## Supplementary table 18 for "Sex differences in the developing human cortex intersect with genetic risk of neurodevelopmental disorders" (part 9 of 17)

### Sheet: OPC_encode_e2g_predictions_thre (continued)
chr	start	end	name	class	TargetGene	TargetGeneTSS	TargetGeneIsExpressed	TargetGeneEnsembl_ID	isSelfPromoter	CellType	distance	normalizedATAC_prom	ABC.Score	normalizedATAC_enh	numCandidateEnhGene	numTSSEnhGene	numNearbyEnhancers	ubiqExpressed	RNA_meanLogNorm	RNA_pseudobulkTPM	RNA_percentCellsDetected	Kendall	ARC.E2G.Score	E2G.Score	E2G.Score.qnorm	E2G.Score.qnorm.ignoreTPM
chr19	54176962	54177462	genic|chr19:54176962-54177462	genic	TMC4	54173250	TRUE	ENSG00000167608	FALSE	OPC	3962	0.321977	0.008475	0.909445	3	1	6	FALSE	0.012103	1.78551	0.0149254	-0.0198818	0.00802587	0.2008017978811094	0.2382327969446833	0.2382327969446833
chr19	54178469	54178969	genic|chr19:54178469-54178969	genic	TMC4	54173250	TRUE	ENSG00000167608	FALSE	OPC	5469	0.321977	0.024574	2.89071	4	1	5	FALSE	0.012103	1.78551	0.0149254	0.033901	0.0269649	0.492148	0.577825	0.577825
chr19	54179956	54180670	genic|chr19:54179956-54180670	genic	TMC4	54173250	TRUE	ENSG00000167608	FALSE	OPC	7063	0.321977	0.029136	4.45359	5	1	4	FALSE	0.012103	1.78551	0.0149254	0.0166772	0.0304976	0.5491654566420093	0.6263936460607009	0.6263936460607009
chr19	54181955	54182455	genic|chr19:54181955-54182455	genic	TMC4	54173250	TRUE	ENSG00000167608	FALSE	OPC	8955	0.321977	0.006015	1.17233	6	1	3	FALSE	0.012103	1.78551	0.0149254	-0.0198818	0.00569623	0.1979258244677346	0.2340893000641179	0.2340893000641179
chr19	54188948	54191452	promoter|chr19:54188948-54191452	promoter	MBOAT7	54189882	TRUE	ENSG00000125505	TRUE	OPC	318	0.999562	1	152.557	1	2	0	FALSE	0.118667	18.971	0.157783	0.0148951	1.04164	0.8730653999180296	0.888094	0.888094
chr19	54188948	54191452	promoter|chr19:54188948-54191452	promoter	TSEN34	54190267	TRUE	ENSG00000170892	TRUE	OPC	67	0.999903	1	152.557	1	2	0	FALSE	0.0938858	16.516	0.132196	0.0568885	1.1686	0.8932886419134322	0.9080642723642508	0.9080642723642508
chr19	54200272	54201330	promoter|chr19:54200272-54201330	promoter	RPS9	54200857	TRUE	ENSG00000170889	TRUE	OPC	56	0.953168	1	23.7247	1	1	0	FALSE	1.15614	318.044	0.769723	0.0659767	1.19805	0.9599111710454676	0.9717783936444124	0.9717783936444124
chr19	54209031	54210350	intergenic|chr19:54209031-54210350	intergenic	RPS9	54200857	TRUE	ENSG00000170889	FALSE	OPC	8833.5	0.953168	0.029429	6.80291	2	1	2	FALSE	1.15614	318.044	0.769723	0.0284517	0.0318139	0.2039751260196927	0.2427754031522699	0.2427754031522699
chr19	54415136	54415909	promoter|chr19:54415136-54415909	promoter	TTYH1	54415430	TRUE	ENSG00000167614	TRUE	OPC	92.5	0.595855	1	4.23742	1	1	3	FALSE	0.276443	50.2175	0.313433	0.0220926	1.06237	0.9881468357932568	0.994113	0.994113
chr19	54416534	54417331	genic|chr19:54416534-54417331	genic	LENG8	54449161	TRUE	ENSG00000167615	FALSE	OPC	32228.5	0.951488	0.016525	8.19812	10	1	3	FALSE	0.16094	24.3276	0.202559	-0.0188919	0.0156917	0.2081857494356662	0.2489975171808379	0.2489975171808379
chr19	54416534	54417331	genic|chr19:54416534-54417331	genic	TTYH1	54415430	TRUE	ENSG00000167614	FALSE	OPC	1502.5	0.595855	0.097387	8.19812	2	1	3	FALSE	0.276443	50.2175	0.313433	0.0229178	0.103695	0.7087480221384955	0.7533370794037659	0.7533370794037659
chr19	54418029	54418529	genic|chr19:54418029-54418529	genic	LENG8	54449161	TRUE	ENSG00000167615	FALSE	OPC	30882	0.951488	0.012183	5.78543	9	1	3	FALSE	0.16094	24.3276	0.202559	0.0605444	0.0143803	0.1856665945771034	0.2168415017360529	0.2168415017360529
chr19	54418029	54418529	genic|chr19:54418029-54418529	genic	TTYH1	54415430	TRUE	ENSG00000167614	FALSE	OPC	2849	0.595855	0.068726	5.78543	3	1	3	FALSE	0.276443	50.2175	0.313433	0.0387926	0.0764296	0.6492351672011525	0.7054451962495754	0.7054451962495754
chr19	54420283	54421546	genic|chr19:54420283-54421546	genic	LENG8	54449161	TRUE	ENSG00000167615	FALSE	OPC	28246.5	0.951488	0.070122	30.3928	8	1	2	FALSE	0.16094	24.3276	0.202559	0.0474915	0.0798623	0.6558386642041559	0.7106933234880359	0.7106933234880359
chr19	54420283	54421546	genic|chr19:54420283-54421546	genic	LENG9	54463711	TRUE	ENSG00000275183	FALSE	OPC	42796.5	0.769276	0.060039	30.3928	10	2	2	FALSE	0.0552945	8.48117	0.0724947	0.00878647	0.0615013	0.4022388716493006	0.4944653538726441	0.4944653538726441
chr19	54420283	54421546	genic|chr19:54420283-54421546	genic	TTYH1	54415430	TRUE	ENSG00000167614	FALSE	OPC	5484.5	0.595855	0.328415	30.3928	4	1	2	FALSE	0.276443	50.2175	0.313433	0.0979861	0.429507	0.9705336078285156	0.981217	0.981217
chr19	54426196	54426696	genic|chr19:54426196-54426696	genic	TTYH1	54415430	TRUE	ENSG00000167614	FALSE	OPC	11016	0.595855	0.01387	2.62185	5	1	2	FALSE	0.276443	50.2175	0.313433	0.043105	0.015608	0.2136359582182972	0.2571431029531818	0.2571431029531818
chr19	54429774	54431307	genic|chr19:54429774-54431307	genic	LENG8	54449161	TRUE	ENSG00000167615	FALSE	OPC	18620.5	0.951488	0.058889	16.6571	6	1	3	FALSE	0.16094	24.3276	0.202559	0.0311989	0.0641421	0.5600744288474402	0.635077	0.635077
chr19	54429774	54431307	genic|chr19:54429774-54431307	genic	LENG9	54463711	TRUE	ENSG00000275183	FALSE	OPC	33170.5	0.769276	0.042717	16.6571	8	2	3	FALSE	0.0552945	8.48117	0.0724947	0.0721441	0.0520488	0.3361597097537837	0.4223187238127444	0.4223187238127444
chr19	54429774	54431307	genic|chr19:54429774-54431307	genic	TTYH1	54415430	TRUE	ENSG00000167614	FALSE	OPC	15110.5	0.595855	0.063752	16.6571	6	1	3	FALSE	0.276443	50.2175	0.313433	0.150461	0.0962621	0.7882454816135867	0.81031	0.81031
chr19	54431617	54432117	genic|chr19:54431617-54432117	genic	TTYH1	54415430	TRUE	ENSG00000167614	FALSE	OPC	16437	0.595855	0.012132	3.45527	7	1	3	FALSE	0.276443	50.2175	0.313433	0.0368866	0.0134217	0.2278820171508345	0.2781299214102978	0.2781299214102978
chr19	54434694	54435915	genic|chr19:54434694-54435915	genic	LENG8	54449161	TRUE	ENSG00000167615	FALSE	OPC	13856.5	0.951488	0.062067	12.9712	4	1	4	FALSE	0.16094	24.3276	0.202559	0.082228	0.0777436	0.5944423919895852	0.6617767039306549	0.6617767039306549
chr19	54434694	54435915	genic|chr19:54434694-54435915	genic	LENG9	54463711	TRUE	ENSG00000275183	FALSE	OPC	28406.5	0.769276	0.038989	12.9712	6	2	4	FALSE	0.0552945	8.48117	0.0724947	0.116453	0.0536357	0.3254804117052917	0.4098075194705334	0.4098075194705334
chr19	54434694	54435915	genic|chr19:54434694-54435915	genic	TTYH1	54415430	TRUE	ENSG00000167614	FALSE	OPC	19874.5	0.595855	0.037496	12.9712	8	1	4	FALSE	0.276443	50.2175	0.313433	0.127445	0.0531583	0.6476052615966814	0.7041793756366715	0.7041793756366715
chr19	54436154	54437324	genic|chr19:54436154-54437324	genic	LENG8	54449161	TRUE	ENSG00000167615	FALSE	OPC	12422	0.951488	0.081046	15.1442	3	1	3	FALSE	0.16094	24.3276	0.202559	0.0365007	0.0895666	0.6007148056242883	0.6666536855838301	0.6666536855838301
chr19	54436154	54437324	genic|chr19:54436154-54437324	genic	LENG9	54463711	TRUE	ENSG00000275183	FALSE	OPC	26972	0.769276	0.048002	15.1442	5	2	3	FALSE	0.0552945	8.48117	0.0724947	0.00236317	0.0483137	0.2650730278027209	0.3317221449207549	0.3317221449207549
chr19	54436154	54437324	genic|chr19:54436154-54437324	genic	TTYH1	54415430	TRUE	ENSG00000167614	FALSE	OPC	21309	0.595855	0.040761	15.1442	9	1	3	FALSE	0.276443	50.2175	0.313433	0.106739	0.0546012	0.6582406780280845	0.7129259934361142	0.7129259934361142
chr19	54439340	54439840	intergenic|chr19:54439340-54439840	intergenic	TTYH1	54415430	TRUE	ENSG00000167614	FALSE	OPC	24160	0.595855	0.009368	3.95815	10	1	2	FALSE	0.276443	50.2175	0.313433	0.00830464	0.00958351	0.1940626069622319	0.2286609318460538	0.2286609318460538
chr19	54448595	54449686	promoter|chr19:54448595-54449686	promoter	LENG8	54449161	TRUE	ENSG00000167615	TRUE	OPC	20.5	0.951488	1	23.8446	1	1	0	FALSE	0.16094	24.3276	0.202559	0.0216444	1.06107	0.9511852470879546	0.9619000462225504	0.9619000462225504
chr19	54462682	54464085	promoter|chr19:54462682-54464085	promoter	LENG9	54463711	TRUE	ENSG00000275183	TRUE	OPC	327.5	0.769276	1	11.1537	1	1	1	FALSE	0.0552945	8.48117	0.0724947	0.0542788	1.16027	0.9842747544824916	0.9914665915925024	0.9914665915925024
chr19	54464162	54465370	promoter|chr19:54464162-54465370	promoter	LENG9	54463711	TRUE	ENSG00000275183	TRUE	OPC	1055	0.769276	1	4.75987	1	1	1	FALSE	0.0552945	8.48117	0.0724947	0.0542788	1.16027	0.9842747544824916	0.9914665915925024	0.9914665915925024
chr19	55062967	55063910	promoter|chr19:55062967-55063910	promoter	RDH13	55063217	TRUE	ENSG00000160439	TRUE	OPC	221.5	0.719643	1	6.90517	1	1	0	FALSE	0.0512985	8.25798	0.0660981	0.0382654	1.11049	0.9650178783414386	0.976468	0.976468
chr19	55080018	55080641	promoter|chr19:55080018-55080641	promoter	EPS8L1	55080391	TRUE	ENSG00000131037	TRUE	OPC	61.5	0.409917	1	1.82926	1	1	2	FALSE	0.0292887	4.68696	0.0447761	0.0361642	1.10412	0.9916474828065052	0.9971026608411352	0.9971026608411352
chr19	55081062	55082021	genic|chr19:55081062-55082021	genic	EPS8L1	55080391	TRUE	ENSG00000131037	FALSE	OPC	1150.5	0.409917	0.075509	4.45359	1	1	3	FALSE	0.0292887	4.68696	0.0447761	-0.0626666	0.0636007	0.5390449725757195	0.6174716399484255	0.6174716399484255
chr19	55081062	55082021	genic|chr19:55081062-55082021	genic	PPP1R12C	55117600	TRUE	ENSG00000125503	FALSE	OPC	36058.5	0.934246	0.009954	4.45359	11	1	3	FALSE	0.0554502	9.37393	0.0788913	0.114506	0.0136205	0.195255	0.2302218040434709	0.2302218040434709
chr19	55082396	55082896	genic|chr19:55082396-55082896	genic	EPS8L1	55080391	TRUE	ENSG00000131037	FALSE	OPC	2255	0.409917	0.052676	3.10689	2	1	4	FALSE	0.0292887	4.68696	0.0447761	-0.0112866	0.0510726	0.5560238605566387	0.6317751444187786	0.6317751444187786
chr19	55086230	55087411	genic|chr19:55086230-55087411	genic	EPS8L1	55080391	TRUE	ENSG00000131037	FALSE	OPC	6429.5	0.409917	0.239089	18.2433	3	1	4	FALSE	0.0292887	4.68696	0.0447761	0.0165516	0.250176	0.9491619326710696	0.9599458941879936	0.9599458941879936
chr19	55086230	55087411	genic|chr19:55086230-55087411	genic	PPP1R12C	55117600	TRUE	ENSG00000125503	FALSE	OPC	30779.5	0.934246	0.047953	18.2433	9	1	4	FALSE	0.0554502	9.37393	0.0788913	-0.0149429	0.0460301	0.5065352064090911	0.5902198465212377	0.5902198465212377
chr19	55086230	55087411	genic|chr19:55086230-55087411	genic	RDH13	55063217	TRUE	ENSG00000160439	FALSE	OPC	23603.5	0.719643	0.095722	18.2433	5	2	4	FALSE	0.0512985	8.25798	0.0660981	0.0569103	0.111867	0.5908286359007211	0.6588758919585048	0.6588758919585048
chr19	55087443	55088148	genic|chr19:55087443-55088148	genic	EPS8L1	55080391	TRUE	ENSG00000131037	FALSE	OPC	7404.5	0.409917	0.067448	5.9471	4	1	4	FALSE	0.0292887	4.68696	0.0447761	0.0165516	0.0705758	0.7398417889993891	0.7754135110822653	0.7754135110822653
chr19	55087443	55088148	genic|chr19:55087443-55088148	genic	PPP1R12C	55117600	TRUE	ENSG00000125503	FALSE	OPC	29804.5	0.934246	0.016156	5.9471	8	1	4	FALSE	0.0554502	9.37393	0.0788913	-0.0149429	0.0155082	0.1993144523040198	0.2360185693618179	0.2360185693618179
chr19	55087443	55088148	genic|chr19:55087443-55088148	genic	RDH13	55063217	TRUE	ENSG00000160439	FALSE	OPC	24578.5	0.719643	0.029937	5.9471	6	2	4	FALSE	0.0512985	8.25798	0.0660981	0.0569103	0.0349864	0.2204373680802554	0.2669267204372323	0.2669267204372323
chr19	55088178	55089010	intergenic|chr19:55088178-55089010	intergenic	EPS8L1	55080391	TRUE	ENSG00000131037	FALSE	OPC	8203	0.409917	0.055644	5.44887	5	1	3	FALSE	0.0292887	4.68696	0.0447761	0.0270109	0.0599164	0.7026693091130053	0.7486040575269813	0.7486040575269813
chr19	55088178	55089010	intergenic|chr19:55088178-55089010	intergenic	PPP1R12C	55117600	TRUE	ENSG00000125503	FALSE	OPC	29006	0.934246	0.01522	5.44887	7	1	3	FALSE	0.0554502	9.37393	0.0788913	-0.0129659	0.014689	0.1731935869648134	0.199118	0.199118
chr19	55088178	55089010	intergenic|chr19:55088178-55089010	intergenic	RDH13	55063217	TRUE	ENSG00000160439	FALSE	OPC	25377	0.719643	0.026545	5.44887	7	2	3	FALSE	0.0512985	8.25798	0.0660981	0.129938	0.0378908	0.2443037185237223	0.3016633495477968	0.3016633495477968
chr19	55092303	55092803	genic|chr19:55092303-55092803	genic	EPS8L1	55080391	TRUE	ENSG00000131037	FALSE	OPC	12162	0.409917	0.009046	1.32594	6	1	5	FALSE	0.0292887	4.68696	0.0447761	0.020569	0.00957022	0.2388589298824292	0.2936644691320031	0.2936644691320031
chr19	55094410	55094910	genic|chr19:55094410-55094910	genic	EPS8L1	55080391	TRUE	ENSG00000131037	FALSE	OPC	14269	0.409917	0.005599	0.966481	7	1	3	FALSE	0.0292887	4.68696	0.0447761	0.0141914	0.0058209	0.1766434860540721	0.2042126586350514	0.2042126586350514
chr19	55095740	55096240	genic|chr19:55095740-55096240	genic	EPS8L1	55080391	TRUE	ENSG00000131037	FALSE	OPC	15599	0.409917	0.004809	0.909445	8	1	3	FALSE	0.0292887	4.68696	0.0447761	0.0418348	0.0053928	0.1793657423271764	0.2081439867251885	0.2081439867251885
chr19	55096248	55096901	genic|chr19:55096248-55096901	genic	EPS8L1	55080391	TRUE	ENSG00000131037	FALSE	OPC	16183.5	0.409917	0.005183	1.01785	9	1	3	FALSE	0.0292887	4.68696	0.0447761	0.0418348	0.0058122	0.1952823484469215	0.2302774253244472	0.2302774253244472
chr19	55113565	55114065	genic|chr19:55113565-55114065	genic	EPS8L1	55080391	TRUE	ENSG00000131037	FALSE	OPC	33424	0.409917	0.008508	3.51214	10	1	2	FALSE	0.0292887	4.68696	0.0447761	-0.0559764	0.00729874	0.2176171659720012	0.2627347332576534	0.2627347332576534
chr19	55113565	55114065	genic|chr19:55113565-55114065	genic	PPP1R12C	55117600	TRUE	ENSG00000125503	FALSE	OPC	3785	0.934246	0.059379	3.51214	2	1	2	FALSE	0.0554502	9.37393	0.0788913	-0.0413962	0.0530146	0.3465700283316512	0.4349847403362387	0.4349847403362387
chr19	55116848	55117348	promoter|chr19:55116848-55117348	promoter	PPP1R12C	55117600	TRUE	ENSG00000125503	TRUE	OPC	502	0.934246	1	1.91539	1	1	2	FALSE	0.0554502	9.37393	0.0788913	-0.0926186	0.775956	0.967143	0.978534	0.978534
chr19	55117350	55118540	promoter|chr19:55117350-55118540	promoter	PPP1R12C	55117600	TRUE	ENSG00000125503	TRUE	OPC	345	0.934246	1	21.267	1	1	2	FALSE	0.0554502	9.37393	0.0788913	-0.0926186	0.775956	0.967143	0.978534	0.978534
chr19	55173262	55173762	genic|chr19:55173262-55173762	genic	SYT5	55180352	TRUE	ENSG00000129990	FALSE	OPC	6840	0.470289	0.015386	1.22401	3	1	1	FALSE	0.233061	42.629	0.292111	-0.014137	0.0148017	0.1818409726424726	0.2114874674202908	0.2114874674202908
chr19	55173820	55174320	genic|chr19:55173820-55174320	genic	SYT5	55180352	TRUE	ENSG00000129990	FALSE	OPC	6282	0.470289	0.020986	1.53024	2	1	2	FALSE	0.233061	42.629	0.292111	0.107911	0.0282021	0.3021026724842915	0.3806658917858925	0.3806658917858925
chr19	55178677	55180602	promoter|chr19:55178677-55180602	promoter	SYT5	55180352	TRUE	ENSG00000129990	TRUE	OPC	712.5	0.470289	1	22.0022	1	1	0	FALSE	0.233061	42.629	0.292111	0.0539397	1.1592	0.9781101476866348	0.987289	0.987289
chr19	55258378	55259347	promoter|chr19:55258378-55259347	promoter	PPP6R1	55258670	TRUE	ENSG00000105063	TRUE	OPC	192.5	0.935585	1	29.8974	1	1	0	FALSE	0.0567674	9.8203	0.0810235	0.0721191	1.21837	0.9616744853646108	0.9736431825042664	0.9736431825042664
chr19	55279861	55280649	promoter|chr19:55279861-55280649	promoter	HSPBP1	55280383	TRUE	ENSG00000133265	TRUE	OPC	128	0.720593	1	7.01557	1	1	1	TRUE	0.0741391	11.829	0.10661	0.0225124	1.0636	0.9333105184665272	0.9433851952008996	0.9433851952008996
chr19	55283704	55285108	promoter|chr19:55283704-55285108	promoter	BRSK1	55284165	TRUE	ENSG00000160469	TRUE	OPC	241	0.825337	1	14.2403	1	1	1	FALSE	0.155506	26.1131	0.202559	0.0352294	1.10129	0.9816469888287822	0.9897877293388148	0.9897877293388148
chr19	55301696	55302196	genic|chr19:55301696-55302196	genic	BRSK1	55284165	TRUE	ENSG00000160469	FALSE	OPC	17781	0.825337	0.044858	11.2424	3	1	2	FALSE	0.155506	26.1131	0.202559	0.0901861	0.0574261	0.4507191437205534	0.5399996011812963	0.5399996011812963
chr19	55312623	55314124	genic|chr19:55312623-55314124	genic	BRSK1	55284165	TRUE	ENSG00000160469	FALSE	OPC	29208.5	0.825337	0.015181	6.32537	8	1	2	FALSE	0.155506	26.1131	0.202559	0.0348578	0.0167017	0.2120133966287627	0.2546873706876326	0.2546873706876326
chr19	55338599	55339099	intergenic|chr19:55338599-55339099	intergenic	KMT5C	55339852	TRUE	ENSG00000133247	FALSE	OPC	1003	0.998027	0.103134	12.8643	2	1	1	FALSE	0.0295995	4.91015	0.0447761	0.0539613	0.11956	0.6048598680544386	0.6699703278445449	0.6699703278445449
chr19	55339119	55340102	promoter|chr19:55339119-55340102	promoter	KMT5C	55339852	TRUE	ENSG00000133247	TRUE	OPC	241.5	0.998027	1	67.0598	1	1	1	FALSE	0.0295995	4.91015	0.0447761	0.0539613	1.15927	0.9798365738908832	0.9885685414401346	0.9885685414401346
chr19	55366170	55366670	genic|chr19:55366170-55366670	genic	IL11	55370463	TRUE	ENSG00000095752	FALSE	OPC	4043	0.37872	0.013942	1.01785	3	1	3	FALSE	0.0177864	2.45508	0.0234542	0	0.013942	0.2374521092645848	0.291807	0.291807
chr19	55368212	55368712	genic|chr19:55368212-55368712	genic	IL11	55370463	TRUE	ENSG00000095752	FALSE	OPC	2001	0.37872	0.016766	1.22401	2	1	3	FALSE	0.0177864	2.45508	0.0234542	0	0.016766	0.2361413372184317	0.2900647471959243	0.2900647471959243
chr19	55369211	55370713	promoter|chr19:55369211-55370713	promoter	IL11	55370463	TRUE	ENSG00000095752	TRUE	OPC	501	0.37872	1	2.19336	1	1	3	FALSE	0.0177864	2.45508	0.0234542	0	1	0.9914534541245938	0.996948	0.996948
chr19	55374129	55374951	intergenic|chr19:55374129-55374951	intergenic	IL11	55370463	TRUE	ENSG00000095752	FALSE	OPC	4077	0.37872	0.040337	2.94472	1	1	2	FALSE	0.0177864	2.45508	0.0234542	0	0.040337	0.3787910337778347	0.4704644042217764	0.4704644042217764
chr19	55383613	55384681	promoter|chr19:55383613-55384681	promoter	TMEM238	55384259	TRUE	ENSG00000233493	TRUE	OPC	112	0.609225	1	5.45873	1	1	1	FALSE	0.0119587	1.78551	0.0170576	-0.0405024	0.895005	0.9804992294246526	0.9891058199827596	0.9891058199827596
chr19	55385210	55386181	promoter|chr19:55385210-55386181	promoter	RPL28	55385931	TRUE	ENSG00000108107	TRUE	OPC	235.5	0.943646	1	23.9845	1	1	1	FALSE	1.38391	439.905	0.818763	0.0279555	1.07957	0.978456	0.9875420238543828	0.9875420238543828
chr19	55407320	55408440	promoter|chr19:55407320-55408440	promoter	UBE2S	55407957	TRUE	ENSG00000108106	TRUE	OPC	77	0.99888	1	53.9922	1	1	0	FALSE	0.192188	33.9247	0.249467	0.0963646	1.30202	0.963489	0.9751563439980916	0.9751563439980916
chr19	55418092	55418979	intergenic|chr19:55418092-55418979	intergenic	SHISA7	55442863	TRUE	ENSG00000187902	FALSE	OPC	24327.5	0.465978	0.012797	6.63986	10	1	3	FALSE	0.0986105	15.4	0.132196	-0.0304292	0.0117738	0.2820810189493343	0.354489	0.354489
chr19	55418092	55418979	intergenic|chr19:55418092-55418979	intergenic	UBE2S	55407957	TRUE	ENSG00000108106	FALSE	OPC	10578.5	0.99888	0.02677	6.63986	3	1	3	FALSE	0.192188	33.9247	0.249467	0.0235075	0.0285502	0.2181005646507301	0.2634628669396178	0.2634628669396178
chr19	55425569	55426510	intergenic|chr19:55425569-55426510	intergenic	SHISA7	55442863	TRUE	ENSG00000187902	FALSE	OPC	16823.5	0.465978	0.017461	6.20971	8	1	2	FALSE	0.0986105	15.4	0.132196	-0.0240932	0.016346	0.3130092070755763	0.3944776527222106	0.3944776527222106
chr19	55426776	55427540	intergenic|chr19:55426776-55427540	intergenic	SHISA7	55442863	TRUE	ENSG00000187902	FALSE	OPC	15705	0.465978	0.009709	3.2178	7	1	3	FALSE	0.0986105	15.4	0.132196	-0.0734365	0.00794013	0.1908123027602945	0.2241164714053147	0.2241164714053147
chr19	55431942	55433330	genic|chr19:55431942-55433330	genic	SHISA7	55442863	TRUE	ENSG00000187902	FALSE	OPC	10227	0.465978	0.026512	5.66315	5	1	2	FALSE	0.0986105	15.4	0.132196	0.111506	0.0359807	0.4858181203631166	0.5722657677729085	0.5722657677729085
chr19	55435064	55435750	genic|chr19:55435064-55435750	genic	SHISA7	55442863	TRUE	ENSG00000187902	FALSE	OPC	7456	0.465978	0.017669	2.73064	4	1	2	FALSE	0.0986105	15.4	0.132196	0.106901	0.0236789	0.330835	0.4162169503113488	0.4162169503113488
chr19	55440347	55440847	genic|chr19:55440347-55440847	genic	SHISA7	55442863	TRUE	ENSG00000187902	FALSE	OPC	2266	0.465978	0.018445	1.89334	3	1	3	FALSE	0.0986105	15.4	0.132196	-0.077353	0.0149236	0.2149541878292679	0.258943	0.258943
chr19	55441030	55441713	genic|chr19:55441030-55441713	genic	SHISA7	55442863	TRUE	ENSG00000187902	FALSE	OPC	1491.5	0.465978	0.030268	3.10689	2	1	2	FALSE	0.0986105	15.4	0.132196	-0.0273057	0.028087	0.3028636161183429	0.3816268386810071	0.3816268386810071
chr19	55441909	55443791	promoter|chr19:55441909-55443791	promoter	SHISA7	55442863	TRUE	ENSG00000187902	TRUE	OPC	13	0.465978	1	4.423	1	1	3	FALSE	0.0986105	15.4	0.132196	-0.0437166	0.887161	0.9872717862086798	0.9934868976004269	0.9934868976004269
chr19	55447503	55448003	intergenic|chr19:55447503-55448003	intergenic	SHISA7	55442863	TRUE	ENSG00000187902	FALSE	OPC	4890	0.465978	0.036931	3.79085	1	1	2	FALSE	0.0986105	15.4	0.132196	-0.0143687	0.0355059	0.2959067320667345	0.3725041368371962	0.3725041368371962
chr19	55450984	55453387	genic|chr19:55450984-55453387	genic	IL11	55370463	TRUE	ENSG00000095752	FALSE	OPC	81722.5	0.37872	0.04269	54.4971	24	6	1	FALSE	0.0177864	2.45508	0.0234542	0	0.04269	0.1881349411642625	0.2202522125691752	0.2202522125691752
chr19	55450984	55453387	genic|chr19:55450984-55453387	genic	ISOC2	55461682	TRUE	ENSG00000063241	FALSE	OPC	9496.5	0.914544	0.260576	54.4971	2	1	1	TRUE	0.0290959	5.13334	0.0469083	0.0305562	0.283321	0.6245372800540341	0.685587	0.685587
chr19	55450984	55453387	genic|chr19:55450984-55453387	genic	NAT14	55485189	TRUE	ENSG00000090971	FALSE	OPC	33003.5	0.780868	0.085838	54.4971	5	3	1	FALSE	0.0796734	12.9449	0.10661	0.022111	0.0911967	0.3018836636866482	0.3803139279943961	0.3803139279943961
chr19	55450984	55453387	genic|chr19:55450984-55453387	genic	RPL28	55385931	TRUE	ENSG00000108107	FALSE	OPC	66254.5	0.943646	0.042499	54.4971	20	3	1	FALSE	1.38391	439.905	0.818763	0.0505378	0.0488078	0.2186735555016097	0.2642808352966311	0.2642808352966311
chr19	55450984	55453387	genic|chr19:55450984-55453387	genic	SHISA7	55442863	TRUE	ENSG00000187902	FALSE	OPC	9322.5	0.465978	0.280512	54.4971	2	1	1	FALSE	0.0986105	15.4	0.132196	0.0130451	0.290715	0.9316987025046036	0.9416499075080766	0.9416499075080766
chr19	55450984	55453387	genic|chr19:55450984-55453387	genic	TMEM238	55384259	TRUE	ENSG00000233493	FALSE	OPC	67926.5	0.609225	0.041759	54.4971	21	4	1	FALSE	0.0119587	1.78551	0.0170576	0.00415488	0.0422369	0.1926829723349592	0.2267038598899449	0.2267038598899449
chr19	55450984	55453387	genic|chr19:55450984-55453387	genic	UBE2S	55407957	TRUE	ENSG00000108106	FALSE	OPC	44228.5	0.99888	0.050764	54.4971	14	2	1	FALSE	0.192188	33.9247	0.249467	0.0868304	0.0643923	0.3694795286158321	0.4603945861455844	0.4603945861455844
chr19	55450984	55453387	genic|chr19:55450984-55453387	genic	ZNF628	55476331	TRUE	ENSG00000197483	FALSE	OPC	24145.5	0.967001	0.097853	54.4971	4	2	1	FALSE	0.00860293	1.11594	0.010661	0.0409816	0.109476	0.4245922791192856	0.5159123081739649	0.5159123081739649
chr19	55460859	55461359	promoter|chr19:55460859-55461359	promoter	ISOC2	55461682	TRUE	ENSG00000063241	TRUE	OPC	573	0.914544	1	1.79012	1	1	1	TRUE	0.0290959	5.13334	0.0469083	-0.00713739	0.980642	0.9063340703474032	0.9187382608746708	0.9187382608746708
chr19	55461432	55462039	promoter|chr19:55461432-55462039	promoter	ISOC2	55461682	TRUE	ENSG00000063241	TRUE	OPC	53.5	0.914544	1	15.8549	1	1	1	TRUE	0.0290959	5.13334	0.0469083	-0.0782995	0.806991	0.8740158107824719	0.8892574122662604	0.8892574122662604
chr19	55475658	55477443	promoter|chr19:55475658-55477443	promoter	ZNF628	55476331	TRUE	ENSG00000197483	TRUE	OPC	219.5	0.967001	1	45.971	1	1	0	FALSE	0.00860293	1.11594	0.010661	-0.00547373	0.985121	0.94412	0.9551577101451952	0.9551577101451952
chr19	55484679	55485844	promoter|chr19:55484679-55485844	promoter	NAT14	55485189	TRUE	ENSG00000090971	TRUE	OPC	72.5	0.780868	1	9.92337	1	1	1	FALSE	0.0796734	12.9449	0.10661	-0.00435563	0.988142	0.979113	0.9879982538924944	0.9879982538924944
chr19	55580121	55581169	promoter|chr19:55580121-55581169	promoter	ZNF579	55580845	TRUE	ENSG00000218891	TRUE	OPC	200	0.616507	1	5.10959	1	1	0	TRUE	0.0632313	9.59712	0.08742	-0.000880266	0.997592	0.86655	0.8807803194676663	0.8807803194676663
chr19	55585704	55586470	intergenic|chr19:55585704-55586470	intergenic	FIZ1	55599527	TRUE	ENSG00000179943	FALSE	OPC	13440	0.970045	0.037606	16.5998	4	1	2	FALSE	0.0260036	4.24059	0.0383795	-0.0105116	0.0365388	0.2989844798449604	0.3765659892417314	0.3765659892417314
chr19	55585704	55586470	intergenic|chr19:55585704-55586470	intergenic	ZNF524	55600339	TRUE	ENSG00000171443	FALSE	OPC	14252	0.985851	0.034672	16.5998	5	2	2	FALSE	0.00601975	1.33913	0.0127932	0.0479445	0.0395371	0.1663280182028114	0.1893445230843135	0.1893445230843135
chr19	55585704	55586470	intergenic|chr19:55585704-55586470	intergenic	ZNF579	55580845	TRUE	ENSG00000218891	FALSE	OPC	5242	0.616507	0.166088	16.5998	1	1	2	TRUE	0.0632313	9.59712	0.08742	0.0109915	0.171164	0.4594719760735972	0.5483602669903693	0.5483602669903693
chr19	55585704	55586470	intergenic|chr19:55585704-55586470	intergenic	ZNF865	55613592	TRUE	ENSG00000261221	FALSE	OPC	27505	0.314232	0.026766	16.5998	7	3	2	FALSE	0.0283419	4.68696	0.0447761	-0.00662472	0.0262848	0.1899047219298113	0.2228023294222616	0.2228023294222616
chr19	55587228	55588217	intergenic|chr19:55587228-55588217	intergenic	FIZ1	55599527	TRUE	ENSG00000179943	FALSE	OPC	11804.5	0.970045	0.036873	14.2508	3	1	2	FALSE	0.0260036	4.24059	0.0383795	0.0274777	0.0397549	0.2934540477142577	0.3695986055771639	0.3695986055771639
chr19	55587228	55588217	intergenic|chr19:55587228-55588217	intergenic	ZNF579	55580845	TRUE	ENSG00000218891	FALSE	OPC	6877.5	0.616507	0.10797	14.2508	2	1	2	TRUE	0.0632313	9.59712	0.08742	0.0262396	0.116015	0.3896571724615092	0.4825420133226551	0.4825420133226551
chr19	55587228	55588217	intergenic|chr19:55587228-55588217	intergenic	ZNF865	55613592	TRUE	ENSG00000261221	FALSE	OPC	25869.5	0.314232	0.024467	14.2508	6	3	2	FALSE	0.0283419	4.68696	0.0447761	-0.0161457	0.0234087	0.1585122388407593	0.1781379084652942	0.1781379084652942
chr19	55598963	55600772	promoter|chr19:55598963-55600772	promoter	FIZ1	55599527	TRUE	ENSG00000179943	TRUE	OPC	340.5	0.970045	1	71.6562	1	2	1	FALSE	0.0260036	4.24059	0.0383795	0.0449581	1.13103	0.948182	0.958769	0.958769
chr19	55598963	55600772	promoter|chr19:55598963-55600772	promoter	ZNF524	55600339	TRUE	ENSG00000171443	TRUE	OPC	471.5	0.985851	1	71.6562	1	2	1	FALSE	0.00601975	1.33913	0.0127932	0.0260314	1.0739	0.9428097943384878	0.9537834695152858	0.9537834695152858
chr19	55604410	55604910	intergenic|chr19:55604410-55604910	intergenic	ZNF524	55600339	TRUE	ENSG00000171443	FALSE	OPC	4321	0.985851	0.049707	8.14082	1	1	2	FALSE	0.00601975	1.33913	0.0127932	0.0628883	0.0590498	0.2955268282598102	0.3720285100919373	0.3720285100919373
chr19	55604410	55604910	intergenic|chr19:55604410-55604910	intergenic	ZNF865	55613592	TRUE	ENSG00000261221	FALSE	OPC	8932	0.314232	0.041535	8.14082	2	1	2	FALSE	0.0283419	4.68696	0.0447761	-0.0765356	0.0336807	0.4447802536612592	0.5347731821792323	0.5347731821792323
chr19	55605145	55605795	intergenic|chr19:55605145-55605795	intergenic	FIZ1	55599527	TRUE	ENSG00000179943	FALSE	OPC	5943	0.970045	0.152091	29.1077	3	2	2	FALSE	0.0260036	4.24059	0.0383795	-0.00160533	0.151424	0.5476576979352397	0.6251094248616105	0.6251094248616105
chr19	55605145	55605795	intergenic|chr19:55605145-55605795	intergenic	ZNF524	55600339	TRUE	ENSG00000171443	FALSE	OPC	5131	0.985851	0.173085	29.1077	2	1	2	FALSE	0.00601975	1.33913	0.0127932	0.0628883	0.205618	0.8080840652049548	0.8261630550849121	0.8261630550849121
chr19	55605145	55605795	intergenic|chr19:55605145-55605795	intergenic	ZNF865	55613592	TRUE	ENSG00000261221	FALSE	OPC	8122	0.314232	0.163697	29.1077	1	1	2	FALSE	0.0283419	4.68696	0.0447761	-0.0765356	0.132742	0.8148958843826425	0.831641	0.831641
chr19	55613342	55613842	promoter|chr19:55613342-55613842	promoter	ZNF865	55613592	TRUE	ENSG00000261221	TRUE	OPC	0	0.314232	1	0.910463	0	1	2	FALSE	0.0283419	4.68696	0.0447761	0	1	0.9293856302847152	0.9386745588853171	0.9386745588853171
chr19	55615207	55615863	genic|chr19:55615207-55615863	genic	ZNF865	55613592	TRUE	ENSG00000261221	FALSE	OPC	1943	0.314232	0.021818	2.36055	1	1	2	FALSE	0.0283419	4.68696	0.0447761	-0.000102824	0.0218119	0.2479439046336279	0.3073359301013674	0.3073359301013674
chr19	55616004	55616504	genic|chr19:55616004-55616504	genic	ZNF865	55613592	TRUE	ENSG00000261221	FALSE	OPC	2662	0.314232	0.013677	1.47981	2	1	2	FALSE	0.0283419	4.68696	0.0447761	-0.0361548	0.0123876	0.2016934692008485	0.2394808161277524	0.2394808161277524
chr19	55634722	55635222	intergenic|chr19:55634722-55635222	intergenic	CCDC106	55647587	TRUE	ENSG00000173581	FALSE	OPC	12615	0.481589	0.033607	11.091	4	3	2	FALSE	0.0423618	8.25798	0.0703625	0.086916	0.0426393	0.1837032668110039	0.2140488820140019	0.2140488820140019
chr19	55634722	55635222	intergenic|chr19:55634722-55635222	intergenic	ZNF580	55642051	TRUE	ENSG00000213015	FALSE	OPC	7079	0.400565	0.068046	11.091	2	1	2	TRUE	0.0669445	12.2754	0.102345	-0.00214966	0.0676466	0.2949267915593835	0.3711643838814523	0.3711643838814523
chr19	55634722	55635222	intergenic|chr19:55634722-55635222	intergenic	ZNF581	55643619	TRUE	ENSG00000171425	FALSE	OPC	8647	0.500779	0.054151	11.091	4	2	2	FALSE	0.0192291	3.34783	0.0319829	0.0159566	0.0565699	0.3637669488346721	0.4544303192056539	0.4544303192056539
chr19	55634722	55635222	intergenic|chr19:55634722-55635222	intergenic	ZNF865	55613592	TRUE	ENSG00000261221	FALSE	OPC	21380	0.314232	0.023147	11.091	5	2	2	FALSE	0.0283419	4.68696	0.0447761	-0.0678559	0.0192214	0.1937114805014256	0.2281504196951708	0.2281504196951708
chr19	55639966	55641468	intergenic|chr19:55639966-55641468	intergenic	CCDC106	55647587	TRUE	ENSG00000173581	FALSE	OPC	6870	0.481589	0.111593	19.7645	3	3	2	FALSE	0.0423618	8.25798	0.0703625	0.0978422	0.145886	0.5599580877852954	0.6349755051847529	0.6349755051847529
chr19	55639966	55641468	intergenic|chr19:55639966-55641468	intergenic	ZNF580	55642051	TRUE	ENSG00000213015	FALSE	OPC	1334	0.400565	0.173123	19.7645	1	1	2	TRUE	0.0669445	12.2754	0.102345	0.0620103	0.205169	0.6336020208543742	0.6932933183655345	0.6932933183655345
chr19	55639966	55641468	intergenic|chr19:55639966-55641468	intergenic	ZNF581	55643619	TRUE	ENSG00000171425	FALSE	OPC	2902	0.500779	0.169101	19.7645	3	2	2	FALSE	0.0192291	3.34783	0.0319829	-0.0793946	0.136054	0.6582651729830968	0.7129750631053096	0.7129750631053096
chr19	55639966	55641468	intergenic|chr19:55639966-55641468	intergenic	ZNF865	55613592	TRUE	ENSG00000261221	FALSE	OPC	27125	0.314232	0.032326	19.7645	6	2	2	FALSE	0.0283419	4.68696	0.0447761	0.0189854	0.0340513	0.3480958396212439	0.4370344929031815	0.4370344929031815
chr19	55641801	55642301	promoter|chr19:55641801-55642301	promoter	ZNF580	55642051	TRUE	ENSG00000213015	TRUE	OPC	0	0.400565	1	1.24857	0	1	2	TRUE	0.0669445	12.2754	0.102345	0	1	0.717954	0.7599882206726783	0.7599882206726783
chr19	55642836	55644047	promoter|chr19:55642836-55644047	promoter	ZNF581	55643619	TRUE	ENSG00000171425	TRUE	OPC	177.5	0.500779	1	3.62561	1	1	3	FALSE	0.0192291	3.34783	0.0319829	0.042124	1.12229	0.9908424878736064	0.9963629631954576	0.9963629631954576
chr19	55647337	55648723	promoter|chr19:55647337-55648723	promoter	CCDC106	55647587	TRUE	ENSG00000173581	TRUE	OPC	443	0.481589	1	5.09116	1	1	1	FALSE	0.0423618	8.25798	0.0703625	0.00376141	1.01035	0.9872625605746654	0.9934733150143488	0.9934733150143488
chr19	55653633	55655588	promoter|chr19:55653633-55655588	promoter	U2AF2	55654049	TRUE	ENSG00000063244	TRUE	OPC	561.5	0.990429	1	81.8846	1	1	0	TRUE	0.0756947	12.7218	0.108742	0.0557369	1.16492	0.8427020200428802	0.8559169878640657	0.8559169878640657
chr19	55674885	55675444	promoter|chr19:55674885-55675444	promoter	EPN1	55675194	TRUE	ENSG00000063245	TRUE	OPC	29.5	0.746846	1	7.16366	1	1	0	TRUE	0.130002	22.0957	0.181237	0.0287534	1.08193	0.8611412484446678	0.875438	0.875438
chr19	56120756	56122141	promoter|chr19:56120756-56122141	promoter	ZNF787	56121373	TRUE	ENSG00000142409	TRUE	OPC	75.5	0.943646	1	24.0884	1	1	0	FALSE	0.0433194	6.69566	0.0597015	0.124821	1.40756	0.9695741661615144	0.9805094091572868	0.9805094091572868
chr19	56140666	56141821	promoter|chr19:56140666-56141821	promoter	ZNF444	56141165	TRUE	ENSG00000167685	TRUE	OPC	78.5	0.977863	1	30.2831	1	1	0	TRUE	0.0605321	9.59712	0.0810235	0.0723087	1.21901	0.8542752366316196	0.8680803719723417	0.8680803719723417
chr19	56313933	56315752	promoter|chr19:56313933-56315752	promoter	ZSCAN5A	56314564	TRUE	ENSG00000131848	TRUE	OPC	278.5	0.879499	1	28.9898	1	1	0	FALSE	0.104381	16.9623	0.147122	0.0571085	1.1693	0.9612816589586984	0.9732821474811792	0.9732821474811792
chr19	56367880	56368542	intergenic|chr19:56367880-56368542	intergenic	ZNF582	56393601	TRUE	ENSG00000018869	FALSE	OPC	25390	0.84085	0.060982	12.8335	3	2	1	FALSE	0.0360446	5.35653	0.0490405	0.0142342	0.0634063	0.2401880938626204	0.2956663835148327	0.2956663835148327
chr19	56367880	56368542	intergenic|chr19:56367880-56368542	intergenic	ZSCAN5A	56314564	TRUE	ENSG00000131848	FALSE	OPC	53647	0.879499	0.023271	12.8335	2	1	1	FALSE	0.104381	16.9623	0.147122	0.103	0.030855	0.1908539928207131	0.2241743065048136	0.2241743065048136
chr19	56393059	56393925	promoter|chr19:56393059-56393925	promoter	ZNF582	56393601	TRUE	ENSG00000018869	TRUE	OPC	109	0.84085	1	11.8166	1	2	0	FALSE	0.0360446	5.35653	0.0490405	0.0579276	1.17193	0.908645	0.9206431681504914	0.9206431681504914
chr19	56403769	56405003	promoter|chr19:56403769-56405003	promoter	ZNF583	56404324	TRUE	ENSG00000198440	TRUE	OPC	62	0.887219	1	17.0601	1	1	0	FALSE	0.255272	45.7537	0.317697	0.084123	1.25909	0.9654502666093496	0.9769349724206629	0.9769349724206629
chr19	56477147	56478366	promoter|chr19:56477147-56478366	promoter	ZNF667	56477401	TRUE	ENSG00000198046	TRUE	OPC	355.5	0.907287	1	25.1002	1	2	0	FALSE	0.173432	28.7913	0.228145	0.0312831	1.08945	0.8907879389948926	0.9053651673997924	0.9053651673997924
chr19	56477147	56478366	promoter|chr19:56477147-56478366	promoter	ZNF667-AS1	56477873	TRUE	ENSG00000166770	TRUE	OPC	116.5	0.942721	1	25.1002	1	2	0	FALSE	0.150057	25.6667	0.204691	0.0710487	1.21481	0.9044920033020882	0.9173421986930806	0.9173421986930806
chr19	56507502	56508298	promoter|chr19:56507502-56508298	promoter	ZNF471	56507842	TRUE	ENSG00000196263	TRUE	OPC	58	0.864571	1	12.9222	1	1	0	FALSE	0.150757	27.4522	0.204691	0.0513479	1.151	0.9608905338838344	0.9729011571984296	0.9729011571984296
chr19	56538189	56539197	promoter|chr19:56538189-56539197	promoter	ZFP28	56538947	TRUE	ENSG00000196867	TRUE	OPC	254	0.783279	1	12.4396	1	1	0	FALSE	0.0755424	12.0522	0.098081	0.100091	1.31538	0.971404	0.981964	0.981964
chr19	56566497	56567940	promoter|chr19:56566497-56567940	promoter	ZNF470	56567520	TRUE	ENSG00000197016	TRUE	OPC	301.5	0.603429	1	5.80793	1	1	0	FALSE	0.0578202	8.92755	0.0788913	-0.0319619	0.916186	0.9592279320606448	0.9709545476599758	0.9709545476599758
chr19	56594703	56595709	promoter|chr19:56594703-56595709	promoter	ZNF71	56595295	TRUE	ENSG00000197951	TRUE	OPC	89	0.602284	1	4.80455	1	1	0	FALSE	0.0961931	16.2928	0.138593	0.0975899	1.3064	0.9773999502088284	0.9868180066199872	0.9868180066199872
chr19	56625368	56626083	intergenic|chr19:56625368-56626083	intergenic	SMIM17	56643158	TRUE	ENSG00000268182	FALSE	OPC	17432.5	0.340193	0.015709	1.32594	2	1	1	FALSE	0.0591781	10.4899	0.08742	0.0708223	0.0190716	0.2459031670925532	0.3042141072463812	0.3042141072463812
chr19	56637925	56638425	intergenic|chr19:56637925-56638425	intergenic	SMIM17	56643158	TRUE	ENSG00000268182	FALSE	OPC	4983	0.340193	0.078434	1.84245	1	1	1	FALSE	0.0591781	10.4899	0.08742	-0.0671136	0.0652646	0.5451973919764139	0.6231321319042858	0.6231321319042858
chr19	56642908	56643431	promoter|chr19:56642908-56643431	promoter	SMIM17	56643158	TRUE	ENSG00000268182	TRUE	OPC	11.5	0.340193	1	1.1907	1	1	1	FALSE	0.0591781	10.4899	0.08742	0.0339432	1.09742	0.992024	0.9976541671442652	0.9976541671442652
chr19	56660722	56661518	intergenic|chr19:56660722-56661518	intergenic	SMIM17	56643158	TRUE	ENSG00000268182	FALSE	OPC	17962	0.340193	0.01882	1.63793	3	1	2	FALSE	0.0591781	10.4899	0.08742	0.111064	0.0255107	0.3882103686617534	0.4811979025833602	0.4811979025833602
chr19	56660722	56661518	intergenic|chr19:56660722-56661518	intergenic	ZNF835	56671755	TRUE	ENSG00000127903	FALSE	OPC	10635	0.555282	0.029593	1.63793	3	1	2	FALSE	0.0194643	3.34783	0.0319829	0.135387	0.0428767	0.4413641294590625	0.531614	0.531614
chr19	56664390	56664890	genic|chr19:56664390-56664890	genic	SMIM17	56643158	TRUE	ENSG00000268182	FALSE	OPC	21482	0.340193	0.0087	0.909445	4	1	1	FALSE	0.0591781	10.4899	0.08742	0.0365124	0.00961497	0.188737	0.2211139338710557	0.2211139338710557
chr19	56664390	56664890	genic|chr19:56664390-56664890	genic	ZNF835	56671755	TRUE	ENSG00000127903	FALSE	OPC	7115	0.555282	0.024799	0.909445	2	1	1	FALSE	0.0194643	3.34783	0.0319829	0.0431081	0.0279067	0.2440539756460993	0.301327	0.301327
chr19	56670874	56672065	promoter|chr19:56670874-56672065	promoter	ZNF835	56671755	TRUE	ENSG00000127903	TRUE	OPC	285.5	0.555282	1	4.09251	1	1	0	FALSE	0.0194643	3.34783	0.0319829	0.0176539	1.04954	0.9698300397658418	0.9807071645922608	0.9807071645922608
chr19	56712347	56713045	intergenic|chr19:56712347-56713045	intergenic	SMIM17	56643158	TRUE	ENSG00000268182	FALSE	OPC	69538	0.340193	0.015164	5.27932	9	2	1	FALSE	0.0591781	10.4899	0.08742	-0.0286375	0.0140201	0.1584195494545052	0.178005	0.178005
chr19	56712347	56713045	intergenic|chr19:56712347-56713045	intergenic	ZNF835	56671755	TRUE	ENSG00000127903	FALSE	OPC	40941	0.555282	0.023982	5.27932	4	1	1	FALSE	0.0194643	3.34783	0.0319829	-0.069089	0.0198477	0.2311919372868431	0.2832748712827289	0.2832748712827289
chr19	56725789	56726794	intergenic|chr19:56725789-56726794	intergenic	ZNF835	56671755	TRUE	ENSG00000127903	FALSE	OPC	54536.5	0.555282	0.013405	3.95815	6	1	1	FALSE	0.0194643	3.34783	0.0319829	0.0686953	0.0161799	0.2265666307003473	0.2763218421914336	0.2763218421914336
chr19	56750813	56751677	intergenic|chr19:56750813-56751677	intergenic	ZNF835	56671755	TRUE	ENSG00000127903	FALSE	OPC	79490	0.555282	0.008086	3.51214	9	1	1	FALSE	0.0194643	3.34783	0.0319829	0.0781897	0.0100169	0.1837858486989172	0.2141568166884014	0.2141568166884014
chr19	56764808	56765550	intergenic|chr19:56764808-56765550	intergenic	ZNF835	56671755	TRUE	ENSG00000127903	FALSE	OPC	93424	0.555282	0.008354	4.28109	10	1	1	FALSE	0.0194643	3.34783	0.0319829	-0.0160929	0.0079938	0.1648194566823433	0.1872374773014423	0.1872374773014423
chr19	56837347	56838593	genic|chr19:56837347-56838593	genic	MIMT1	56840901	TRUE	ENSG00000268654	FALSE	OPC	2931	0.712289	0.227696	24.4709	4	3	3	FALSE	0.0143096	2.0087	0.0191898	0.0542964	0.264202	0.7412466514015442	0.7766955727973579	0.7766955727973579
chr19	56837347	56838593	genic|chr19:56837347-56838593	genic	PEG3	56840726	TRUE	ENSG00000198300	FALSE	OPC	2756	0.748356	0.227719	24.4709	4	3	3	FALSE	0.142636	23.4348	0.172708	-0.00453322	0.224909	0.6765131154628626	0.7282602650576591	0.7282602650576591
chr19	56837347	56838593	genic|chr19:56837347-56838593	genic	SMIM17	56643158	TRUE	ENSG00000268182	FALSE	OPC	194812	0.340193	0.024471	24.4709	17	2	3	FALSE	0.0591781	10.4899	0.08742	0.0278457	0.0264102	0.3902572285816072	0.4831997696418664	0.4831997696418664
chr19	56837347	56838593	genic|chr19:56837347-56838593	genic	ZIM2	56840729	TRUE	ENSG00000269699	FALSE	OPC	2759	0.746846	0.227718	24.4709	4	3	3	FALSE	0.0485156	8.03479	0.0703625	-0.00748989	0.223094	0.6740042231447324	0.7261257344479433	0.7261257344479433
chr19	56837347	56838593	genic|chr19:56837347-56838593	genic	ZNF71	56595295	TRUE	ENSG00000197951	FALSE	OPC	242675	0.602284	0.018143	24.4709	21	3	3	FALSE	0.0961931	16.2928	0.138593	0.0821629	0.0227214	0.1628882728001942	0.1844615429283094	0.1844615429283094
chr19	56837347	56838593	genic|chr19:56837347-56838593	genic	ZNF835	56671755	TRUE	ENSG00000127903	FALSE	OPC	166215	0.555282	0.026467	24.4709	12	1	3	FALSE	0.0194643	3.34783	0.0319829	0.08779	0.0336608	0.5471110109092641	0.6245590443477145	0.6245590443477145
chr19	56838717	56839473	genic|chr19:56838717-56839473	genic	MIMT1	56840901	TRUE	ENSG00000268654	FALSE	OPC	1806	0.712289	0.331349	35.6107	3	3	3	FALSE	0.0143096	2.0087	0.0191898	0.0157386	0.345944	0.7959229077544782	0.8160201977013326	0.8160201977013326
chr19	56838717	56839473	genic|chr19:56838717-56839473	genic	PEG3	56840726	TRUE	ENSG00000198300	FALSE	OPC	1631	0.748356	0.331382	35.6107	3	3	3	FALSE	0.142636	23.4348	0.172708	0.0798594	0.412397	0.8332569659607094	0.8472102919745751	0.8472102919745751
chr19	56838717	56839473	genic|chr19:56838717-56839473	genic	SMIM17	56643158	TRUE	ENSG00000268182	FALSE	OPC	195937	0.340193	0.035401	35.6107	18	2	3	FALSE	0.0591781	10.4899	0.08742	0.0861417	0.0448203	0.5716314472707855	0.6434048947737043	0.6434048947737043
chr19	56838717	56839473	genic|chr19:56838717-56839473	genic	ZIM2	56840729	TRUE	ENSG00000269699	FALSE	OPC	1634	0.746846	0.331382	35.6107	3	3	3	FALSE	0.0485156	8.03479	0.0703625	0.072407	0.404065	0.8287000062770226	0.8431818207421367	0.8431818207421367
chr19	56838717	56839473	genic|chr19:56838717-56839473	genic	ZNF71	56595295	TRUE	ENSG00000197951	FALSE	OPC	243800	0.602284	0.026277	35.6107	22	3	3	FALSE	0.0961931	16.2928	0.138593	0.0837302	0.0330496	0.2422680410561988	0.2987482226419281	0.2987482226419281
chr19	56838717	56839473	genic|chr19:56838717-56839473	genic	ZNF835	56671755	TRUE	ENSG00000127903	FALSE	OPC	167340	0.555282	0.038251	35.6107	13	1	3	FALSE	0.0194643	3.34783	0.0319829	0.111109	0.051856	0.6963533718677833	0.7438710356502254	0.7438710356502254
chr19	56839588	56840088	genic|chr19:56839588-56840088	genic	MIMT1	56840901	TRUE	ENSG00000268654	FALSE	OPC	1063	0.712289	0.192379	20.6753	2	3	3	FALSE	0.0143096	2.0087	0.0191898	0.0157386	0.200853	0.5639627220230443	0.6378700989985706	0.6378700989985706
chr19	56839588	56840088	genic|chr19:56839588-56840088	genic	PEG3	56840726	TRUE	ENSG00000198300	FALSE	OPC	888	0.748356	0.192399	20.6753	2	3	3	FALSE	0.142636	23.4348	0.172708	0.0798594	0.239436	0.6223982726583083	0.6834565420702108	0.6834565420702108
chr19	56839588	56840088	genic|chr19:56839588-56840088	genic	SMIM17	56643158	TRUE	ENSG00000268182	FALSE	OPC	196680	0.340193	0.020474	20.6753	19	2	3	FALSE	0.0591781	10.4899	0.08742	0.0861417	0.0259216	0.3978172850798749	0.4900490147920533	0.4900490147920533
chr19	56839588	56840088	genic|chr19:56839588-56840088	genic	ZIM2	56840729	TRUE	ENSG00000269699	FALSE	OPC	891	0.746846	0.192398	20.6753	2	3	3	FALSE	0.0485156	8.03479	0.0703625	0.072407	0.234597	0.6148793199568249	0.6776579092435376	0.6776579092435376
chr19	56839588	56840088	genic|chr19:56839588-56840088	genic	ZNF835	56671755	TRUE	ENSG00000127903	FALSE	OPC	168083	0.555282	0.022108	20.6753	14	1	3	FALSE	0.0194643	3.34783	0.0319829	0.111109	0.0299713	0.5281633471047882	0.6084501288548193	0.6084501288548193
chr19	56840139	56841151	promoter|chr19:56840139-56841151	promoter	MIMT1	56840901	TRUE	ENSG00000268654	TRUE	OPC	256	0.712289	1	9.35782	1	3	3	FALSE	0.0143096	2.0087	0.0191898	0.0157386	1.04405	0.936737	0.9471382592807324	0.9471382592807324
chr19	56840139	56841151	promoter|chr19:56840139-56841151	promoter	PEG3	56840726	TRUE	ENSG00000198300	TRUE	OPC	81	0.748356	1	9.35782	1	3	3	FALSE	0.142636	23.4348	0.172708	0.0798594	1.24448	0.9501693419118652	0.9609076234615432	0.9609076234615432
chr19	56840139	56841151	promoter|chr19:56840139-56841151	promoter	ZIM2	56840729	TRUE	ENSG00000269699	TRUE	OPC	84	0.746846	1	9.35782	1	3	3	FALSE	0.0485156	8.03479	0.0703625	0.072407	1.21933	0.948583	0.959199	0.959199
chr19	57171649	57172917	intergenic|chr19:57171649-57172917	intergenic	ZNF264	57191499	TRUE	ENSG00000083844	FALSE	OPC	19216	0.487628	0.079175	7.25218	1	1	2	TRUE	0.151876	24.9971	0.196162	0.0412215	0.0886376	0.2715240557474114	0.3399576055098402	0.3399576055098402
chr19	57191211	57191957	promoter|chr19:57191211-57191957	promoter	ZNF264	57191499	TRUE	ENSG00000083844	TRUE	OPC	85	0.487628	1	2.72158	1	1	0	TRUE	0.151876	24.9971	0.196162	0.0409144	1.11857	0.908189	0.9201473703663712	0.9201473703663712
chr19	57239698	57241072	promoter|chr19:57239698-57241072	promoter	ZNF805	57240684	TRUE	ENSG00000204524	TRUE	OPC	299	0.576177	1	5.36873	1	1	0	TRUE	0.0381645	5.13334	0.0469083	-0.0172464	0.953865	0.8652093877918776	0.8793793433468692	0.8793793433468692
chr19	57279284	57280734	promoter|chr19:57279284-57280734	promoter	ZNF460	57280484	TRUE	ENSG00000197714	TRUE	OPC	475	0.888193	1	22.3539	1	1	0	FALSE	0.0854785	13.6145	0.121535	0.00977838	1.02714	0.951694	0.962412	0.962412
chr19	57320189	57321090	promoter|chr19:57320189-57321090	promoter	ZNF543	57320496	TRUE	ENSG00000178229	TRUE	OPC	143.5	0.845258	1	11.6638	1	1	0	FALSE	0.0336021	5.80291	0.0554371	0.0884459	1.27409	0.96762	0.9789581276340502	0.9789581276340502
chr19	57350955	57351523	promoter|chr19:57350955-57351523	promoter	ZNF304	57351273	TRUE	ENSG00000131845	TRUE	OPC	34	0.693025	1	5.96506	1	1	1	FALSE	0.0371009	6.0261	0.0511727	-0.0513944	0.868701	0.9768558458972588	0.986344	0.986344
chr19	57351545	57352045	promoter|chr19:57351545-57352045	promoter	ZNF304	57351273	TRUE	ENSG00000131845	TRUE	OPC	522	0.693025	1	1.17359	1	1	1	FALSE	0.0371009	6.0261	0.0511727	-0.0513944	0.868701	0.9768558458972588	0.986344	0.986344
chr19	57363181	57363760	promoter|chr19:57363181-57363760	promoter	TRAPPC2B	57363510	TRUE	ENSG00000256060	TRUE	OPC	39.5	0.932712	1	16.7527	1	2	0	FALSE	0.0382724	5.80291	0.0533049	0.103322	1.32707	0.9175788563110124	0.927721	0.927721
chr19	57363181	57363760	promoter|chr19:57363181-57363760	promoter	ZNF547	57363434	TRUE	ENSG00000152433	TRUE	OPC	36.5	0.93108	1	16.7527	1	2	0	TRUE	0.028771	4.0174	0.0383795	0.105022	1.33326	0.7325135083818156	0.7703606796168815	0.7703606796168815
chr19	57389583	57390099	promoter|chr19:57389583-57390099	promoter	ZNF548	57389849	TRUE	ENSG00000188785	TRUE	OPC	8	0.925113	1	14.9013	1	1	1	TRUE	0.0492794	8.03479	0.0746269	-0.0293064	0.922874	0.8961191536641296	0.9107439593073796	0.9107439593073796
chr19	57390358	57390858	genic|chr19:57390358-57390858	genic	ZNF17	57411160	TRUE	ENSG00000186272	FALSE	OPC	20552	0.484389	0.022619	2.67352	1	1	1	FALSE	0.0289832	5.80291	0.0469083	0.0310809	0.0246287	0.1830016161990066	0.2130384935342123	0.2130384935342123
chr19	57410876	57411836	promoter|chr19:57410876-57411836	promoter	ZNF17	57411160	TRUE	ENSG00000186272	TRUE	OPC	196	0.484389	1	2.86619	1	1	0	FALSE	0.0289832	5.80291	0.0469083	0.10262	1.32452	0.9820074624232809	0.98998	0.98998
chr19	57435005	57435574	promoter|chr19:57435005-57435574	promoter	ZNF749	57435324	TRUE	ENSG00000186230	TRUE	OPC	34.5	0.839389	1	9.78125	1	1	0	FALSE	0.0713074	10.9362	0.0895522	-0.06986	0.825861	0.9347951662718116	0.9448245423569688	0.9448245423569688
chr19	57475428	57475928	genic|chr19:57475428-57475928	genic	ZNF772	57477570	TRUE	ENSG00000197128	FALSE	OPC	1892	0.717744	0.04613	1.43184	2	1	1	FALSE	0.0587471	8.48117	0.0746269	-0.0488657	0.0403517	0.2916442468949206	0.3671218289867435	0.3671218289867435
chr19	57477078	57477866	promoter|chr19:57477078-57477866	promoter	ZNF772	57477570	TRUE	ENSG00000197128	TRUE	OPC	98	0.717744	1	6.93486	1	1	1	FALSE	0.0587471	8.48117	0.0746269	0.0539372	1.15919	0.9852539410005118	0.992102	0.992102
chr19	57487441	57488188	promoter|chr19:57487441-57488188	promoter	ZNF419	57487710	TRUE	ENSG00000105136	TRUE	OPC	104.5	0.510862	1	3.12049	1	1	0	TRUE	0.0609347	8.70436	0.0746269	0.0512493	1.15069	0.9085077461811276	0.9205126950494064	0.9205126950494064
chr19	57499603	57500358	promoter|chr19:57499603-57500358	promoter	ZNF773	57499853	TRUE	ENSG00000152439	TRUE	OPC	127.5	0.54145	1	3.73903	1	1	0	FALSE	0.0339985	6.0261	0.0533049	0.0819605	1.25166	0.9780313012657932	0.9872519210584084	0.9872519210584084
chr19	57514935	57515701	intergenic|chr19:57514935-57515701	intergenic	ZNF549	57527324	TRUE	ENSG00000121406	FALSE	OPC	12006	0.648264	0.102113	7.46168	2	1	1	FALSE	0.175932	31.6928	0.223881	0.0292538	0.110631	0.6724084396813097	0.7246781792068778	0.7246781792068778
chr19	57514935	57515701	intergenic|chr19:57514935-57515701	intergenic	ZNF773	57499853	TRUE	ENSG00000152439	FALSE	OPC	15465	0.54145	0.082263	7.46168	2	1	1	FALSE	0.0339985	6.0261	0.0533049	0.0508336	0.0945512	0.6559311778584378	0.7108650673301914	0.7108650673301914
chr19	57527038	57527800	promoter|chr19:57527038-57527800	promoter	ZNF549	57527324	TRUE	ENSG00000121406	TRUE	OPC	95	0.648264	1	5.39618	1	1	0	FALSE	0.175932	31.6928	0.223881	-0.0580027	0.85312	0.9510801031703086	0.9618079657601886	0.9618079657601886
chr19	57559188	57560551	promoter|chr19:57559188-57560551	promoter	ZNF550	57559863	TRUE	ENSG00000251369	TRUE	OPC	6.5	0.556597	1	4.345	1	1	0	FALSE	0.0326632	5.13334	0.0469083	0.0415769	1.1206	0.9728825138408946	0.9831905075296103	0.9831905075296103
chr19	57578461	57579228	promoter|chr19:57578461-57579228	promoter	ZNF416	57578875	TRUE	ENSG00000083817	TRUE	OPC	30.5	0.776874	1	9.11763	1	1	1	FALSE	0.0158518	2.45508	0.0234542	0.0363622	1.10471	0.9827607614482852	0.9904418764819014	0.9904418764819014
chr19	57583330	57584595	promoter|chr19:57583330-57584595	promoter	ZIK1	57583975	TRUE	ENSG00000171649	TRUE	OPC	12.5	0.819712	1	12.7262	1	1	1	FALSE	0.0188266	3.57102	0.0298507	-0.0143024	0.961587	0.9771144250764744	0.9865725350233964	0.9865725350233964
chr19	57599367	57600669	promoter|chr19:57599367-57600669	promoter	ZNF530	57599884	TRUE	ENSG00000183647	TRUE	OPC	134	0.624665	1	5.75896	1	1	0	FALSE	0.0125919	2.45508	0.0234542	-0.0604984	0.847309	0.9521860749674212	0.9631380168831848	0.9631380168831848
chr19	57613950	57614692	promoter|chr19:57613950-57614692	promoter	ZNF134	57614218	TRUE	ENSG00000213762	TRUE	OPC	103	0.491087	1	2.70876	1	1	1	TRUE	0.0777613	12.4986	0.113006	-0.0267005	0.929484	0.9414183486951676	0.9520481818224628	0.9520481818224628
chr19	57627362	57628225	intergenic|chr19:57627362-57628225	intergenic	ZNF211	57633166	TRUE	ENSG00000121417	FALSE	OPC	5372.5	0.647241	0.051148	1.84245	1	1	1	FALSE	0.114913	18.5247	0.157783	0.0507179	0.0587697	0.3566299262060662	0.4461986068089977	0.4461986068089977
chr19	57632880	57633621	promoter|chr19:57632880-57633621	promoter	ZNF211	57633166	TRUE	ENSG00000121417	TRUE	OPC	84.5	0.647241	1	5.09116	1	1	1	FALSE	0.114913	18.5247	0.157783	0.0755151	1.22976	0.9879041653946852	0.9939577605844616	0.9939577605844616
chr19	57633657	57634157	promoter|chr19:57633657-57634157	promoter	ZNF211	57633166	TRUE	ENSG00000121417	TRUE	OPC	741	0.647241	1	1.04098	2	1	1	FALSE	0.114913	18.5247	0.157783	0.0755151	1.22976	0.9913640416652092	0.9968731317716636	0.9968731317716636
chr19	57647779	57649330	intergenic|chr19:57647779-57649330	intergenic	ZNF211	57633166	TRUE	ENSG00000121417	FALSE	OPC	15388.5	0.647241	0.055713	5.89614	5	1	1	FALSE	0.114913	18.5247	0.157783	0.0277392	0.0601105	0.558609	0.6336708995221823	0.6336708995221823
chr19	57647779	57649330	intergenic|chr19:57647779-57649330	intergenic	ZNF551	57681968	TRUE	ENSG00000204519	FALSE	OPC	33413.5	0.588598	0.02464	5.89614	8	2	1	FALSE	0.189154	32.3624	0.249467	0.0023062	0.0247961	0.1662407160666243	0.1891904196614993	0.1891904196614993
chr19	57664156	57665592	intergenic|chr19:57664156-57665592	intergenic	ZNF211	57633166	TRUE	ENSG00000121417	FALSE	OPC	31708	0.647241	0.035128	7.79524	7	1	2	FALSE	0.114913	18.5247	0.157783	-0.00188482	0.0349471	0.4389798921181501	0.5295635683829456	0.5295635683829456
chr19	57664156	57665592	intergenic|chr19:57664156-57665592	intergenic	ZNF551	57681968	TRUE	ENSG00000204519	FALSE	OPC	17094	0.588598	0.064718	7.79524	6	2	2	FALSE	0.189154	32.3624	0.249467	0.0143197	0.0673065	0.4363838288998757	0.5270932031311658	0.5270932031311658
chr19	57681364	57682446	promoter|chr19:57681364-57682446	promoter	ZNF551	57681968	TRUE	ENSG00000204519	TRUE	OPC	63	0.588598	1	4.55801	1	1	0	FALSE	0.189154	32.3624	0.249467	0.116764	1.37684	0.979748	0.9885115126853716	0.9885115126853716
chr19	57688367	57689339	genic|chr19:57688367-57689339	genic	ZNF154	57709211	TRUE	ENSG00000179909	FALSE	OPC	20358	0.644002	0.014936	2.14687	6	1	2	FALSE	0.130863	20.9797	0.176972	-0.00571866	0.0147039	0.2058806662924894	0.2456542002969143	0.2456542002969143
chr19	57688367	57689339	genic|chr19:57688367-57689339	genic	ZNF551	57681968	TRUE	ENSG00000204519	FALSE	OPC	6885	0.588598	0.045235	2.14687	1	1	2	FALSE	0.189154	32.3624	0.249467	-0.0241214	0.0423432	0.2995811688205373	0.3774411424530191	0.3774411424530191
chr19	57692469	57693340	intergenic|chr19:57692469-57693340	intergenic	ZNF154	57709211	TRUE	ENSG00000179909	FALSE	OPC	16306.5	0.644002	0.022007	2.52008	5	1	3	FALSE	0.130863	20.9797	0.176972	0.101844	0.0290869	0.3596072014289085	0.4497839808858036	0.4497839808858036
chr19	57692469	57693340	intergenic|chr19:57692469-57693340	intergenic	ZNF551	57681968	TRUE	ENSG00000204519	FALSE	OPC	10936.5	0.588598	0.033057	2.52008	2	1	3	FALSE	0.189154	32.3624	0.249467	0.0206895	0.0349842	0.3318793097739302	0.4175039533850878	0.4175039533850878
chr19	57693605	57694807	intergenic|chr19:57693605-57694807	intergenic	ZNF154	57709211	TRUE	ENSG00000179909	FALSE	OPC	15005	0.644002	0.038153	4.01223	4	1	3	FALSE	0.130863	20.9797	0.176972	0.00499896	0.0386789	0.4235257196892172	0.5147813860773375	0.5147813860773375
chr19	57693605	57694807	intergenic|chr19:57693605-57694807	intergenic	ZNF551	57681968	TRUE	ENSG00000204519	FALSE	OPC	12238	0.588598	0.046905	4.01223	3	1	3	FALSE	0.189154	32.3624	0.249467	0.122822	0.0656609	0.5981404034622603	0.6644791982738466	0.6644791982738466
chr19	57693605	57694807	intergenic|chr19:57693605-57694807	intergenic	ZNF671	57727624	TRUE	ENSG00000083814	FALSE	OPC	33418	0.559422	0.018655	4.01223	8	2	3	FALSE	0.0453659	7.58842	0.0682303	0.11011	0.025221	0.2056456487593307	0.2453358497771207	0.2453358497771207
chr19	57695116	57695616	intergenic|chr19:57695116-57695616	intergenic	ZNF551	57681968	TRUE	ENSG00000204519	FALSE	OPC	13398	0.588598	0.013042	1.22401	4	1	3	FALSE	0.189154	32.3624	0.249467	-0.000456076	0.0130257	0.1803086165564922	0.2094364613917687	0.2094364613917687
chr19	57699954	57700454	genic|chr19:57699954-57700454	genic	ZNF154	57709211	TRUE	ENSG00000179909	FALSE	OPC	9007	0.644002	0.021265	1.32594	2	1	1	FALSE	0.130863	20.9797	0.176972	-0.011379	0.0206125	0.1621817742496412	0.1834646700110993	0.1834646700110993
chr19	57707790	57709473	promoter|chr19:57707790-57709473	promoter	ZNF154	57709211	TRUE	ENSG00000179909	TRUE	OPC	579.5	0.644002	1	7.77149	1	1	0	FALSE	0.130863	20.9797	0.176972	0.0177841	1.04991	0.965389	0.9768659510191932	0.9768659510191932
chr19	57724981	57725481	genic|chr19:57724981-57725481	genic	ZNF671	57727624	TRUE	ENSG00000083814	FALSE	OPC	2393	0.559422	0.038141	1.17233	2	1	1	FALSE	0.0453659	7.58842	0.0682303	-0.0531268	0.0329763	0.2847527463504231	0.3581295734127154	0.3581295734127154
chr19	57726967	57728165	promoter|chr19:57726967-57728165	promoter	ZNF671	57727624	TRUE	ENSG00000083814	TRUE	OPC	58	0.559422	1	4.304	1	1	1	FALSE	0.0453659	7.58842	0.0682303	0.020551	1.0579	0.986418	0.9928922821654588	0.9928922821654588
chr19	57746240	57747915	promoter|chr19:57746240-57747915	promoter	ZNF776	57746795	TRUE	ENSG00000152443	TRUE	OPC	282.5	0.579441	1	5.54033	1	1	0	TRUE	0.0698965	10.7131	0.098081	0.0117104	1.03259	0.8796766133821051	0.8951512881817577	0.8951512881817577
chr19	57769372	57770691	promoter|chr19:57769372-57770691	promoter	ZNF586	57769651	TRUE	ENSG00000083828	TRUE	OPC	380.5	0.544737	1	4.49921	1	1	0	TRUE	0.315102	56.6899	0.36887	-0.028346	0.925304	0.8654385181120449	0.8796167969266657	0.8796167969266657
chr19	57803354	57804682	intergenic|chr19:57803354-57804682	intergenic	ZNF552	57814913	TRUE	ENSG00000178935	FALSE	OPC	10895	0.658102	0.067478	5.99751	2	1	2	FALSE	0.0814276	13.8377	0.1258	-0.0175159	0.0643174	0.4972234911803792	0.5822749445282798	0.5822749445282798
chr19	57803354	57804682	intergenic|chr19:57803354-57804682	intergenic	ZNF586	57769651	TRUE	ENSG00000083828	FALSE	OPC	34367	0.544737	0.029565	5.99751	6	1	2	TRUE	0.315102	56.6899	0.36887	0.0397572	0.032966	0.1616978066164633	0.1827611761028914	0.1827611761028914
chr19	57803354	57804682	intergenic|chr19:57803354-57804682	intergenic	ZNF587B	57830293	TRUE	ENSG00000269343	FALSE	OPC	26275	0.525644	0.033372	5.99751	3	2	2	FALSE	0.157913	25.4435	0.189765	0.0297108	0.036201	0.2013292889831498	0.2389428137233216	0.2389428137233216
chr19	57814264	57815203	promoter|chr19:57814264-57815203	promoter	ZNF552	57814913	TRUE	ENSG00000178935	TRUE	OPC	179.5	0.658102	1	5.64184	1	1	1	FALSE	0.0814276	13.8377	0.1258	0.0729754	1.22123	0.9875657655510728	0.9937162923875216	0.9937162923875216
chr19	57819105	57820169	intergenic|chr19:57819105-57820169	intergenic	ZNF552	57814913	TRUE	ENSG00000178935	FALSE	OPC	4724	0.658102	0.244017	9.76833	1	1	1	FALSE	0.0814276	13.8377	0.1258	-0.0103538	0.237195	0.8324097258687192	0.8464825681390303	0.8464825681390303
chr19	57819105	57820169	intergenic|chr19:57819105-57820169	intergenic	ZNF587B	57830293	TRUE	ENSG00000269343	FALSE	OPC	10656	0.525644	0.136979	9.76833	1	1	1	FALSE	0.157913	25.4435	0.189765	2.94772108765488e-05	0.13699	0.7153283659375783	0.7581697438463615	0.7581697438463615
chr19	57830013	57830969	promoter|chr19:57830013-57830969	promoter	ZNF587B	57830293	TRUE	ENSG00000269343	TRUE	OPC	198	0.525644	1	3.55339	1	1	0	FALSE	0.157913	25.4435	0.189765	0.053168	1.15675	0.9756206439036376	0.9852340581980932	0.9852340581980932
chr19	57844214	57844965	genic|chr19:57844214-57844965	genic	ZNF587B	57830293	TRUE	ENSG00000269343	FALSE	OPC	14296.5	0.525644	0.016999	1.63793	2	1	2	FALSE	0.157913	25.4435	0.189765	-0.00926508	0.0165731	0.1721254593060537	0.1976235298390566	0.1976235298390566
chr19	57849552	57851217	promoter|chr19:57849552-57851217	promoter	ZNF587	57849812	TRUE	ENSG00000198466	TRUE	OPC	572.5	0.523574	1	4.55801	1	1	2	TRUE	0.13329	21.4261	0.17484	0.0499222	1.14651	0.960644	0.9726459836634268	0.9726459836634268
chr19	57867308	57868041	intergenic|chr19:57867308-57868041	intergenic	ZNF814	57889074	TRUE	ENSG00000204514	FALSE	OPC	21399.5	0.636793	0.012254	1.74066	8	1	4	FALSE	0.281848	53.7885	0.326226	0.0133451	0.0127102	0.2277132153615119	0.2778544440953166	0.2778544440953166
chr19	57871727	57872434	genic|chr19:57871727-57872434	genic	ZNF814	57889074	TRUE	ENSG00000204514	FALSE	OPC	16993.5	0.636793	0.015518	1.74066	5	1	4	FALSE	0.281848	53.7885	0.326226	0.0420555	0.0174124	0.2444367235409537	0.3018600497683311	0.3018600497683311
chr19	57888371	57889340	promoter|chr19:57888371-57889340	promoter	ZNF814	57889074	TRUE	ENSG00000204514	TRUE	OPC	218.5	0.636793	1	5.26916	1	1	0	FALSE	0.281848	53.7885	0.326226	-0.0357024	0.906848	0.9564308183863366	0.9678268491880848	0.9678268491880848
chr19	57896705	57897500	intergenic|chr19:57896705-57897500	intergenic	ZNF814	57889074	TRUE	ENSG00000204514	FALSE	OPC	8028.5	0.636793	0.032473	1.69005	2	1	1	FALSE	0.281848	53.7885	0.326226	0.00244726	0.0326914	0.2578738837443207	0.3215956653721142	0.3215956653721142
chr19	57916005	57916922	promoter|chr19:57916005-57916922	promoter	ZNF417	57916610	TRUE	ENSG00000173480	TRUE	OPC	146.5	0.647241	1	5.07	1	1	0	FALSE	0.106882	17.4087	0.144989	0.147093	1.49608	0.9807362176123776	0.9892376904943624	0.9892376904943624
chr19	57928381	57929597	genic|chr19:57928381-57929597	genic	ZNF418	57935387	TRUE	ENSG00000196724	FALSE	OPC	6398	0.501705	0.062479	2.52008	2	1	0	FALSE	0.056941	9.15074	0.0788913	0.0857401	0.079016	0.4090280880184014	0.5010105270097276	0.5010105270097276
chr19	57934534	57935701	promoter|chr19:57934534-57935701	promoter	ZNF418	57935387	TRUE	ENSG00000196724	TRUE	OPC	269.5	0.501705	1	3.22914	1	1	0	FALSE	0.056941	9.15074	0.0788913	0.0281839	1.08025	0.9738383681197358	0.9838498287756916	0.9838498287756916
chr19	57947273	57948072	promoter|chr19:57947273-57948072	promoter	ZNF256	57947709	TRUE	ENSG00000152454	TRUE	OPC	36.5	0.735084	1	7.48801	1	1	0	FALSE	0.0100164	1.56232	0.0149254	0.0653498	1.19599	0.9684400624968093	0.9795601830694166	0.9795601830694166
chr19	58001951	58003768	promoter|chr19:58001951-58003768	promoter	ZNF606	58002827	TRUE	ENSG00000166704	TRUE	OPC	32.5	0.722858	1	10.5296	1	1	0	FALSE	0.123098	18.7479	0.159915	0.0877201	1.27156	0.9719385595722594	0.9823902830721432	0.9823902830721432
chr19	58009520	58010020	intergenic|chr19:58009520-58010020	intergenic	ZNF135	58059238	TRUE	ENSG00000176293	FALSE	OPC	49468	0.816229	0.035323	18.8158	7	2	1	FALSE	0.266726	49.5479	0.321962	-0.0205182	0.0333928	0.1662592457967631	0.1892161035653021	0.1892161035653021
chr19	58009520	58010020	intergenic|chr19:58009520-58010020	intergenic	ZNF256	57947709	TRUE	ENSG00000152454	FALSE	OPC	62061	0.735084	0.043867	18.8158	6	3	1	FALSE	0.0100164	1.56232	0.0149254	0.0829203	0.055051	0.1895512696964436	0.2222753874046076	0.2222753874046076
chr19	58009520	58010020	intergenic|chr19:58009520-58010020	intergenic	ZNF418	57935387	TRUE	ENSG00000196724	FALSE	OPC	74383	0.501705	0.037814	18.8158	7	4	1	FALSE	0.056941	9.15074	0.0788913	0.0751271	0.0464526	0.1604083120401587	0.1809935378414764	0.1809935378414764
chr19	58009520	58010020	intergenic|chr19:58009520-58010020	intergenic	ZNF606	58002827	TRUE	ENSG00000166704	FALSE	OPC	6943	0.722858	0.260524	18.8158	2	1	1	FALSE	0.123098	18.7479	0.159915	-0.0216794	0.245506	0.8710048502697146	0.8861230250129943	0.8861230250129943
chr19	58009520	58010020	intergenic|chr19:58009520-58010020	intergenic	ZSCAN1	58034065	TRUE	ENSG00000152467	FALSE	OPC	24295	0.953168	0.062879	18.8158	4	1	1	FALSE	0.0249362	4.46377	0.0405117	-0.0280758	0.0582253	0.4267034421817185	0.5181104384462748	0.5181104384462748
chr19	58010685	58011185	intergenic|chr19:58010685-58011185	intergenic	ZNF606	58002827	TRUE	ENSG00000166704	FALSE	OPC	8108	0.722858	0.034146	2.89071	3	1	1	FALSE	0.123098	18.7479	0.159915	0.0191236	0.035982	0.2991733727466321	0.3768418527539867	0.3768418527539867
chr19	58021353	58022349	intergenic|chr19:58021353-58022349	intergenic	ZNF606	58002827	TRUE	ENSG00000166704	FALSE	OPC	19024	0.722858	0.026603	5.39421	5	1	1	FALSE	0.123098	18.7479	0.159915	0.0273135	0.0286694	0.2894134686834299	0.3639712932471923	0.3639712932471923
chr19	58021353	58022349	intergenic|chr19:58021353-58022349	intergenic	ZSCAN1	58034065	TRUE	ENSG00000152467	FALSE	OPC	12214	0.953168	0.036458	5.39421	1	1	1	FALSE	0.0249362	4.46377	0.0405117	0.0660798	0.0436908	0.1992488122177932	0.2359526915163771	0.2359526915163771
chr19	58033717	58034784	promoter|chr19:58033717-58034784	promoter	ZSCAN1	58034065	TRUE	ENSG00000152467	TRUE	OPC	185.5	0.953168	1	23.8087	1	1	1	FALSE	0.0249362	4.46377	0.0405117	0.101325	1.31983	0.984483	0.9915928599006416	0.9915928599006416
chr19	58037797	58038297	genic|chr19:58037797-58038297	genic	ZSCAN1	58034065	TRUE	ENSG00000152467	FALSE	OPC	3982	0.953168	0.070443	4.1758	2	1	1	FALSE	0.0249362	4.46377	0.0405117	0.0735172	0.0861551	0.4888689825377811	0.5747571751445023	0.5747571751445023
chr19	58054736	58055652	intergenic|chr19:58054736-58055652	intergenic	ZNF135	58059238	TRUE	ENSG00000176293	FALSE	OPC	4044	0.816229	0.145445	7.40903	1	1	1	FALSE	0.266726	49.5479	0.321962	0.0560232	0.169564	0.699153	0.7462624572300633	0.7462624572300633
chr19	58054736	58055652	intergenic|chr19:58054736-58055652	intergenic	ZSCAN1	58034065	TRUE	ENSG00000152467	FALSE	OPC	21129	0.953168	0.028566	7.40903	3	1	1	FALSE	0.0249362	4.46377	0.0405117	0.113558	0.0389868	0.2671518020845475	0.3342696568418883	0.3342696568418883
chr19	58058979	58060214	promoter|chr19:58058979-58060214	promoter	ZNF135	58059238	TRUE	ENSG00000176293	TRUE	OPC	358.5	0.816229	1	13.7022	1	1	1	FALSE	0.266726	49.5479	0.321962	0.070339	1.21245	0.9845525165619567	0.9916386413924828	0.9916386413924828
chr19	58097614	58098613	promoter|chr19:58097614-58098613	promoter	ZSCAN18	58098363	TRUE	ENSG00000121413	TRUE	OPC	249.5	0.964639	1	24.6118	1	1	0	FALSE	0.241327	42.1827	0.287846	0.146422	1.49334	0.971852	0.982298	0.982298
chr19	58144333	58145084	genic|chr19:58144333-58145084	genic	ZNF329	58150781	TRUE	ENSG00000181894	FALSE	OPC	6072.5	0.501705	0.021366	1.32594	2	1	1	FALSE	0.134144	22.3189	0.159915	0.0145706	0.0222359	0.2119858004092616	0.2546361065877102	0.2546361065877102
chr19	58150329	58151055	promoter|chr19:58150329-58151055	promoter	ZNF329	58150781	TRUE	ENSG00000181894	TRUE	OPC	89	0.501705	1	2.89159	1	1	1	FALSE	0.134144	22.3189	0.159915	0.0703862	1.2126	0.9902759376874418	0.9958374280958716	0.9958374280958716
chr19	58154308	58155678	intergenic|chr19:58154308-58155678	intergenic	ZNF274	58182988	TRUE	ENSG00000171606	FALSE	OPC	27995	0.883469	0.086182	21.3368	1	1	1	FALSE	0.148086	22.7653	0.181237	0.0353133	0.0949334	0.4599144605557193	0.5487797704801616	0.5487797704801616
chr19	58154308	58155678	intergenic|chr19:58154308-58155678	intergenic	ZNF329	58150781	TRUE	ENSG00000181894	FALSE	OPC	4212	0.501705	0.419517	21.3368	1	1	1	FALSE	0.134144	22.3189	0.159915	0.0571606	0.490611	0.9561363813621908	0.9674623155666549	0.9674623155666549
chr19	58154308	58155678	intergenic|chr19:58154308-58155678	intergenic	ZNF544	58228680	TRUE	ENSG00000198131	FALSE	OPC	73687	0.618163	0.040218	21.3368	6	2	1	FALSE	0.375084	66.7334	0.426439	-0.0211255	0.0379571	0.2230652096798573	0.2710127496991267	0.2710127496991267
chr19	58154308	58155678	intergenic|chr19:58154308-58155678	intergenic	ZSCAN18	58098363	TRUE	ENSG00000121413	FALSE	OPC	56630	0.964639	0.034138	21.3368	7	2	1	FALSE	0.241327	42.1827	0.287846	0.133844	0.0492533	0.2251262680797497	0.2741045843037425	0.2741045843037425
chr19	58182738	58183619	promoter|chr19:58182738-58183619	promoter	ZNF274	58182988	TRUE	ENSG00000171606	TRUE	OPC	190.5	0.883469	1	15.8052	1	1	0	FALSE	0.148086	22.7653	0.181237	0.0859198	1.2653	0.9658655753548986	0.9773278634752034	0.9773278634752034
chr19	58227766	58228266	promoter|chr19:58227766-58228266	promoter	ZNF544	58228680	TRUE	ENSG00000198131	TRUE	OPC	664	0.618163	1	1.36925	1	1	1	FALSE	0.375084	66.7334	0.426439	0.0780838	1.23844	0.9885586338225164	0.9944555280227462	0.9944555280227462
chr19	58228382	58229709	promoter|chr19:58228382-58229709	promoter	ZNF544	58228680	TRUE	ENSG00000198131	TRUE	OPC	365.5	0.618163	1	5.78071	1	1	1	FALSE	0.375084	66.7334	0.426439	0.0780838	1.23844	0.9885586338225164	0.9944555280227462	0.9944555280227462
chr19	58278654	58279948	promoter|chr19:58278654-58279948	promoter	ZNF8	58278951	TRUE	ENSG00000278129	TRUE	OPC	350	0.922118	1	19.5487	1	2	1	TRUE	0.0994283	16.2928	0.134328	0.0203929	1.05744	0.806679	0.8248884179271011	0.8248884179271011
chr19	58304454	58305623	promoter|chr19:58304454-58305623	promoter	ERVK3-1	58305373	TRUE	ENSG00000142396	TRUE	OPC	334.5	0.649286	1	6.06409	1	1	0	FALSE	0.111798	17.4087	0.144989	0.0324034	1.0928	0.9673581599279396	0.978708	0.978708
chr19	58310658	58311158	genic|chr19:58310658-58311158	genic	ERVK3-1	58305373	TRUE	ENSG00000142396	FALSE	OPC	5535	0.649286	0.029684	1.58439	1	1	1	FALSE	0.111798	17.4087	0.144989	-0.0342609	0.0270254	0.1594922790553722	0.1796094763149791	0.1796094763149791
chr19	58311421	58311921	genic|chr19:58311421-58311921	genic	ERVK3-1	58305373	TRUE	ENSG00000142396	FALSE	OPC	6298	0.649286	0.14378	8.75935	2	1	1	FALSE	0.111798	17.4087	0.144989	0.0367919	0.159023	0.7858204097183938	0.8086529154562013	0.8086529154562013
chr19	58311421	58311921	genic|chr19:58311421-58311921	genic	ZSCAN22	58327018	TRUE	ENSG00000182318	FALSE	OPC	15347	0.690663	0.055493	8.75935	3	1	1	FALSE	0.00978638	2.0087	0.0170576	0.144425	0.0824177	0.5981746733194783	0.6645450918286786	0.6645450918286786
chr19	58326464	58328071	promoter|chr19:58326464-58328071	promoter	ZSCAN22	58327018	TRUE	ENSG00000182318	TRUE	OPC	249.5	0.690663	1	9.78125	1	1	0	FALSE	0.00978638	2.0087	0.0170576	0.0134519	1.03753	0.962337	0.9741316416531484	0.9741316416531484
chr19	58346766	58347947	genic|chr19:58346766-58347947	genic	A1BG	58353499	TRUE	ENSG00000121410	FALSE	OPC	6142.5	0.334786	0.116924	9.65385	2	1	1	FALSE	0.0279475	4.46377	0.0383795	0.00388127	0.118174	0.8109262855471532	0.8284411300053086	0.8284411300053086
chr19	58346766	58347947	genic|chr19:58346766-58347947	genic	ZSCAN22	58327018	TRUE	ENSG00000182318	FALSE	OPC	20338.5	0.690663	0.045837	9.65385	4	1	1	FALSE	0.00978638	2.0087	0.0170576	0.0747972	0.0562577	0.4913143489313187	0.5771184343698021	0.5771184343698021
chr19	58350997	58351497	genic|chr19:58350997-58351497	genic	A1BG	58353499	TRUE	ENSG00000121410	FALSE	OPC	2252	0.334786	0.019827	1.32594	1	1	3	FALSE	0.0279475	4.46377	0.0383795	-0.0306749	0.0182294	0.2132878836091038	0.2566482225095954	0.2566482225095954
chr19	58353249	58354159	promoter|chr19:58353249-58354159	promoter	A1BG	58353499	TRUE	ENSG00000121410	TRUE	OPC	205	0.334786	1	1.20965	1	1	2	FALSE	0.0279475	4.46377	0.0383795	0.0317063	1.09072	0.9929569453554145	0.9987401228545494	0.9987401228545494
chr19	58355850	58356979	genic|chr19:58355850-58356979	genic	A1BG	58353499	TRUE	ENSG00000121410	FALSE	OPC	2915.5	0.334786	0.112464	7.52112	2	1	2	FALSE	0.0279475	4.46377	0.0383795	-0.0235448	0.105441	0.8015457108168428	0.8210102665745423	0.8210102665745423
chr19	58355850	58356979	genic|chr19:58355850-58356979	genic	ZNF497	58362848	TRUE	ENSG00000174586	FALSE	OPC	6433.5	0.918221	0.079158	7.52112	2	1	2	FALSE	0.0493542	8.70436	0.0724947	-0.00190955	0.0787451	0.4934318124541439	0.5790148787869944	0.5790148787869944
chr19	58355850	58356979	genic|chr19:58355850-58356979	genic	ZSCAN22	58327018	TRUE	ENSG00000182318	FALSE	OPC	29396.5	0.690663	0.024488	7.52112	7	2	2	FALSE	0.00978638	2.0087	0.0170576	0.0353185	0.026975	0.167012	0.1904	0.1904
chr19	58362014	58363105	promoter|chr19:58362014-58363105	promoter	ZNF497	58362848	TRUE	ENSG00000174586	TRUE	OPC	288.5	0.918221	1	19.9809	1	1	0	FALSE	0.0493542	8.70436	0.0724947	0.0217607	1.06141	0.9527836025773052	0.9639360475569826	0.9639360475569826
chr19	58380546	58381381	promoter|chr19:58380546-58381381	promoter	ZNF837	58381022	TRUE	ENSG00000152475	TRUE	OPC	58.5	0.980079	1	28.8537	1	1	0	FALSE	0.00660286	1.11594	0.010661	-0.0363517	0.905237	0.9352073785700156	0.9452550013195252	0.9452550013195252
chr19	58386283	58387518	promoter|chr19:58386283-58387518	promoter	RPS5	58387268	TRUE	ENSG00000083845	TRUE	OPC	367.5	0.892066	1	20.2867	1	1	0	TRUE	1.06903	293.493	0.727079	0.0414327	1.12016	0.8471741577877283	0.8603093210142615	0.8603093210142615
chr19	58400263	58401079	intergenic|chr19:58400263-58401079	intergenic	ZNF584	58408673	TRUE	ENSG00000171574	FALSE	OPC	8002	0.885588	0.070508	10.425	3	1	2	FALSE	0.0657987	11.3826	0.0938166	0.151858	0.106871	0.6645793243965629	0.7185690053928463	0.7185690053928463
chr19	58401136	58401636	intergenic|chr19:58401136-58401636	intergenic	A1BG	58353499	TRUE	ENSG00000121410	FALSE	OPC	47887	0.334786	0.056714	38.3627	11	5	1	FALSE	0.0279475	4.46377	0.0383795	0.0167253	0.0593723	0.2686843729254194	0.3360478346785763	0.3360478346785763
chr19	58401136	58401636	intergenic|chr19:58401136-58401636	intergenic	RPS5	58387268	TRUE	ENSG00000083845	FALSE	OPC	14118	0.892066	0.136948	38.3627	5	2	1	TRUE	1.06903	293.493	0.727079	0.090478	0.175458	0.3167370574302599	0.3993696005257492	0.3993696005257492
chr19	58401136	58401636	intergenic|chr19:58401136-58401636	intergenic	ZNF132	58440222	TRUE	ENSG00000131849	FALSE	OPC	38836	0.954557	0.071021	38.3627	5	2	1	FALSE	0.019256	2.45508	0.0234542	0.00166795	0.0713462	0.3004968636143129	0.3786682594557922	0.3786682594557922
chr19	58401136	58401636	intergenic|chr19:58401136-58401636	intergenic	ZNF324B	58451603	TRUE	ENSG00000249471	FALSE	OPC	50217	0.766646	0.059548	38.3627	8	3	1	FALSE	0.0253444	4.0174	0.0383795	-0.00746533	0.0583429	0.2199152100053426	0.2660775287975901	0.2660775287975901
chr19	58401136	58401636	intergenic|chr19:58401136-58401636	intergenic	ZNF497	58362848	TRUE	ENSG00000174586	FALSE	OPC	38538	0.918221	0.06455	38.3627	8	4	1	FALSE	0.0493542	8.70436	0.0724947	0.0774991	0.0798133	0.2026528350909517	0.2408681384367177	0.2408681384367177
chr19	58401136	58401636	intergenic|chr19:58401136-58401636	intergenic	ZNF584	58408673	TRUE	ENSG00000171574	FALSE	OPC	7287	0.885588	0.285561	38.3627	2	1	1	FALSE	0.0657987	11.3826	0.0938166	0.151858	0.432835	0.9348254950936148	0.9448514460421324	0.9448514460421324
chr19	58401136	58401636	intergenic|chr19:58401136-58401636	intergenic	ZNF837	58381022	TRUE	ENSG00000152475	FALSE	OPC	20364	0.980079	0.097046	38.3627	6	3	1	FALSE	0.00660286	1.11594	0.010661	-0.00557133	0.0955765	0.2901193531436976	0.3649297393607332	0.3649297393607332
chr19	58407671	58408171	intergenic|chr19:58407671-58408171	intergenic	ZNF584	58408673	TRUE	ENSG00000171574	FALSE	OPC	752	0.885588	0.035226	3.2178	1	1	1	FALSE	0.0657987	11.3826	0.0938166	0.0913532	0.0452398	0.2191257622927167	0.2649191343035522	0.2649191343035522
chr19	58408279	58409399	promoter|chr19:58408279-58409399	promoter	ZNF584	58408673	TRUE	ENSG00000171574	TRUE	OPC	166	0.885588	1	15.1595	1	1	1	FALSE	0.0657987	11.3826	0.0938166	0.0913532	1.28427	0.9848502454798772	0.9918483501615576	0.9918483501615576
chr19	58439972	58440583	promoter|chr19:58439972-58440583	promoter	ZNF132	58440222	TRUE	ENSG00000131849	TRUE	OPC	55.5	0.954557	1	20.5179	1	1	0	FALSE	0.019256	2.45508	0.0234542	0.0316108	1.09043	0.9531691950338558	0.9643759875438312	0.9643759875438312
chr19	58450685	58451185	promoter|chr19:58450685-58451185	promoter	ZNF324B	58451603	TRUE	ENSG00000249471	TRUE	OPC	668	0.766646	1	1.23844	2	1	1	FALSE	0.0253444	4.0174	0.0383795	0.0328716	1.0942	0.98763	0.9937555309695244	0.9937555309695244
chr19	58451303	58451853	promoter|chr19:58451303-58451853	promoter	ZNF324B	58451603	TRUE	ENSG00000249471	TRUE	OPC	25	0.766646	1	7.39807	1	1	1	FALSE	0.0253444	4.0174	0.0383795	0.0328716	1.0942	0.9827	0.9904019683007588	0.9904019683007588
chr19	58466744	58467531	promoter|chr19:58466744-58467531	promoter	ZNF324	58467044	TRUE	ENSG00000083812	TRUE	OPC	93.5	0.931348	1	18.3972	1	1	0	FALSE	0.0866393	13.6145	0.119403	0.0578323	1.17162	0.959299	0.9711003611085512	0.9711003611085512
chr19	58475337	58476413	promoter|chr19:58475337-58476413	promoter	ZNF446	58476163	TRUE	ENSG00000083838	TRUE	OPC	288	0.851371	1	13.5441	1	1	0	FALSE	0.0608418	8.92755	0.0810235	0.0422765	1.12275	0.9598381003903328	0.97172	0.97172
chr19	58498608	58499108	genic|chr19:58498608-58499108	genic	SLC27A5	58512065	TRUE	ENSG00000083807	FALSE	OPC	13207	0.354147	0.015391	3.10689	2	1	1	FALSE	0.0558187	9.37393	0.0788913	-0.0098787	0.0149802	0.1945600145927713	0.2293110055674735	0.2293110055674735
chr19	58499209	58499978	genic|chr19:58499209-58499978	genic	SLC27A5	58512065	TRUE	ENSG00000083807	FALSE	OPC	12471.5	0.354147	0.092369	17.5827	1	1	1	FALSE	0.0558187	9.37393	0.0788913	-0.0098787	0.0899034	0.6529440199384768	0.7083911060396667	0.7083911060396667
chr19	58499209	58499978	genic|chr19:58499209-58499978	genic	ZNF446	58476163	TRUE	ENSG00000083838	FALSE	OPC	23430.5	0.851371	0.055109	17.5827	5	1	1	FALSE	0.0608418	8.92755	0.0810235	0.0123381	0.057003	0.4732299788581576	0.5605710272003115	0.5605710272003115
chr19	58511815	58512315	promoter|chr19:58511815-58512315	promoter	SLC27A5	58512065	TRUE	ENSG00000083807	TRUE	OPC	0	0.354147	1	1.02578	0	1	1	FALSE	0.0558187	9.37393	0.0788913	0	1	0.912393	0.9235396709945222	0.9235396709945222
chr19	58513173	58514373	genic|chr19:58513173-58514373	genic	SLC27A5	58512065	TRUE	ENSG00000083807	FALSE	OPC	1708	0.354147	0.174971	13.0619	1	1	1	FALSE	0.0558187	9.37393	0.0788913	0.0454895	0.198186	0.8698477961972213	0.8847932849661443	0.8847932849661443
chr19	58513173	58514373	genic|chr19:58513173-58514373	genic	ZBTB45	58519559	TRUE	ENSG00000119574	FALSE	OPC	5786	0.828211	0.140996	13.0619	1	1	1	TRUE	0.0503245	8.92755	0.0660981	-0.00388907	0.139502	0.2891974372431696	0.3637340541101802	0.3637340541101802
chr19	58518897	58520486	promoter|chr19:58518897-58520486	promoter	ZBTB45	58519559	TRUE	ENSG00000119574	TRUE	OPC	132.5	0.828211	1	16.493	1	1	0	TRUE	0.0503245	8.92755	0.0660981	0.0496135	1.14554	0.860893	0.8750814335526298	0.8750814335526298
chr19	58531395	58532183	intergenic|chr19:58531395-58532183	intergenic	SLC27A5	58512065	TRUE	ENSG00000083807	FALSE	OPC	19724	0.354147	0.017531	5.33645	5	2	1	FALSE	0.0558187	9.37393	0.0788913	0.0400082	0.0195611	0.1624380225800697	0.18383	0.18383
chr19	58538225	58539100	intergenic|chr19:58538225-58539100	intergenic	SLC27A5	58512065	TRUE	ENSG00000083807	FALSE	OPC	26597.5	0.354147	0.018047	7.46168	7	2	2	FALSE	0.0558187	9.37393	0.0788913	0.12937	0.0257205	0.2637239396983487	0.3298350990532517	0.3298350990532517
chr19	58538225	58539100	intergenic|chr19:58538225-58539100	intergenic	TRIM28	58544468	TRUE	ENSG00000130726	FALSE	OPC	5805.5	0.997029	0.058232	7.46168	2	1	2	FALSE	0.200755	32.1392	0.245203	0.0560409	0.0678919	0.4179601922320701	0.5095090591198336	0.5095090591198336
chr19	58543541	58544041	promoter|chr19:58543541-58544041	promoter	TRIM28	58544468	TRUE	ENSG00000130726	TRUE	OPC	677	0.997029	1	3.83803	1	1	2	FALSE	0.200755	32.1392	0.245203	0.0419091	1.12163	0.9810824950065312	0.9894545827831848	0.9894545827831848
chr19	58544064	58544933	promoter|chr19:58544064-58544933	promoter	TRIM28	58544468	TRUE	ENSG00000130726	TRUE	OPC	30.5	0.997029	1	40.6975	1	1	1	FALSE	0.200755	32.1392	0.245203	0.0419091	1.12163	0.9787098889102592	0.9877602208291318	0.9877602208291318
chr19	58554874	58555393	promoter|chr19:58554874-58555393	promoter	CHMP2A	58555124	TRUE	ENSG00000130724	TRUE	OPC	9.5	0.851371	1	9.22526	1	1	2	TRUE	0.167124	29.2377	0.204691	0.0507477	1.14911	0.9388075316436612	0.9491963911954882	0.9491963911954882
chr19	58558387	58559280	promoter|chr19:58558387-58559280	promoter	UBE2M	58558976	TRUE	ENSG00000130725	TRUE	OPC	142.5	0.987288	1	31.6774	1	1	3	FALSE	0.0637792	10.9362	0.08742	0.0479494	1.14033	0.9829955961688986	0.9906197281587348	0.9906197281587348
chr19	58559390	58559890	promoter|chr19:58559390-58559890	promoter	UBE2M	58558976	TRUE	ENSG00000130725	TRUE	OPC	664	0.987288	1	5.09116	1	1	3	FALSE	0.0637792	10.9362	0.08742	0.0479494	1.14033	0.9829955961688986	0.9906197281587348	0.9906197281587348
chr19	58562029	58562959	genic|chr19:58562029-58562959	genic	MZF1	58573575	TRUE	ENSG00000099326	FALSE	OPC	11081	0.975135	0.046413	12.5896	2	1	2	FALSE	0.129643	21.2029	0.170576	0.0933142	0.059928	0.3785113199921934	0.4701796605702457	0.4701796605702457
chr19	58562029	58562959	genic|chr19:58562029-58562959	genic	UBE2M	58558976	TRUE	ENSG00000130725	FALSE	OPC	3518	0.987288	0.104514	12.5896	2	1	2	FALSE	0.0637792	10.9362	0.08742	0.0453845	0.118347	0.6319433717731983	0.6919124231514144	0.6919124231514144
chr19	58572607	58573825	promoter|chr19:58572607-58573825	promoter	MZF1	58573575	TRUE	ENSG00000099326	TRUE	OPC	359	0.975135	1	46.9807	1	1	1	FALSE	0.129643	21.2029	0.170576	-0.00207686	0.994328	0.9745051795169146	0.9843054853436648	0.9843054853436648
chr19	58575164	58575985	intergenic|chr19:58575164-58575985	intergenic	MZF1	58573575	TRUE	ENSG00000099326	FALSE	OPC	1999.5	0.975135	0.19042	22.8639	1	1	1	FALSE	0.129643	21.2029	0.170576	0.0421167	0.213701	0.740915	0.7764944650773451	0.7764944650773451
chr19	58575164	58575985	intergenic|chr19:58575164-58575985	intergenic	UBE2M	58558976	TRUE	ENSG00000130725	FALSE	OPC	16598.5	0.987288	0.055545	22.8639	4	2	1	FALSE	0.0637792	10.9362	0.08742	0.0238196	0.0592893	0.2201734458794346	0.2664979091636688	0.2664979091636688
chr2	263847	264591	promoter|chr2:263847-264591	promoter	ACP1	264868	TRUE	ENSG00000143727	TRUE	OPC	649	0.774414	1	2.0674	1	2	1	TRUE	0.191584	31.916	0.24307	0.0170969	1.04794	0.8294601943966372	0.84365	0.84365
chr2	263847	264591	promoter|chr2:263847-264591	promoter	SH3YL1	264097	TRUE	ENSG00000035115	TRUE	OPC	122	0.425405	1	2.0674	1	1	1	FALSE	0.356461	66.5102	0.420043	-0.0182436	0.951263	0.987458	0.9936287601661292	0.9936287601661292
chr2	264594	265391	promoter|chr2:264594-265391	promoter	ACP1	264868	TRUE	ENSG00000143727	TRUE	OPC	124.5	0.774414	1	8.07536	1	1	1	TRUE	0.191584	31.916	0.24307	0.0170969	1.04794	0.9271580985904114	0.9360553179310594	0.9360553179310594
chr2	264594	265391	promoter|chr2:264594-265391	promoter	SH3YL1	264097	TRUE	ENSG00000035115	TRUE	OPC	895.5	0.425405	1	8.07536	2	2	1	FALSE	0.356461	66.5102	0.420043	-0.0182436	0.951263	0.9768975962442972	0.9863662957306336	0.9863662957306336
chr2	278843	279610	genic|chr2:278843-279610	genic	ALKAL2	288308	TRUE	ENSG00000189292	FALSE	OPC	9081.5	0.328455	0.072533	1.79009	2	1	0	FALSE	0.00764049	1.33913	0.0127932	0.061652	0.0858748	0.5409793168302393	0.6193846835955028	0.6193846835955028
chr2	287178	287848	promoter|chr2:287178-287848	promoter	ALKAL2	288308	TRUE	ENSG00000189292	TRUE	OPC	795	0.328455	1	1.07116	1	1	3	FALSE	0.00764049	1.33913	0.0127932	-0.0317403	0.916743	0.9913412843227882	0.9968600702267908	0.9968600702267908
chr2	288058	288600	promoter|chr2:288058-288600	promoter	ALKAL2	288308	TRUE	ENSG00000189292	TRUE	OPC	21	0.328455	1	0.956925	1	1	3	FALSE	0.00764049	1.33913	0.0127932	-0.0317403	0.916743	0.9913412843227882	0.9968600702267908	0.9968600702267908
chr2	288751	289251	promoter|chr2:288751-289251	promoter	ALKAL2	288308	TRUE	ENSG00000189292	TRUE	OPC	693	0.328455	1	0.972064	2	1	3	FALSE	0.00764049	1.33913	0.0127932	-0.0213367	0.943239	0.9941158017673648	0.9995645394932482	0.9995645394932482
chr2	289626	290587	intergenic|chr2:289626-290587	intergenic	ALKAL2	288308	TRUE	ENSG00000189292	FALSE	OPC	1798.5	0.328455	0.195747	2.62185	3	1	3	FALSE	0.00764049	1.33913	0.0127932	-0.0280599	0.181268	0.9279965823869122	0.9370342261664828	0.9370342261664828
chr2	379844	380960	intergenic|chr2:379844-380960	intergenic	ALKAL2	288308	TRUE	ENSG00000189292	FALSE	OPC	92094	0.328455	0.023896	6.32537	4	1	1	FALSE	0.00764049	1.33913	0.0127932	0.067647	0.0287598	0.4380605968226603	0.5286560872700421	0.5286560872700421
chr2	383109	384010	intergenic|chr2:383109-384010	intergenic	ALKAL2	288308	TRUE	ENSG00000189292	FALSE	OPC	95251.5	0.328455	0.007653	2.09695	5	1	1	FALSE	0.00764049	1.33913	0.0127932	-0.0183971	0.00727696	0.1774245380016195	0.2053112296643467	0.2053112296643467
chr2	393867	394367	intergenic|chr2:393867-394367	intergenic	ALKAL2	288308	TRUE	ENSG00000189292	FALSE	OPC	105809	0.328455	0.006698	2.04393	6	1	1	FALSE	0.00764049	1.33913	0.0127932	0.0378887	0.00743038	0.1933157146382836	0.2276388727851261	0.2276388727851261
chr2	676284	676784	genic|chr2:676284-676784	genic	ALKAL2	288308	TRUE	ENSG00000189292	FALSE	OPC	388226	0.328455	0.011649	13.4599	15	1	1	FALSE	0.00764049	1.33913	0.0127932	-0.00363306	0.0115337	0.3518620433569014	0.4411266142125309	0.4411266142125309
chr2	676284	676784	genic|chr2:676284-676784	genic	SNTG2	950867	TRUE	ENSG00000172554	FALSE	OPC	274333	0.412669	0.021138	13.4599	20	4	1	FALSE	0.171544	35.487	0.19403	0.122142	0.0295354	0.1730125103209643	0.1988633060463048	0.1988633060463048
chr2	676284	676784	genic|chr2:676284-676784	genic	TMEM18	677439	TRUE	ENSG00000151353	FALSE	OPC	905	0.987702	0.212331	13.4599	2	1	1	TRUE	0.101087	15.6232	0.130064	0.0141517	0.220722	0.5049893328689931	0.5888422269357535	0.5888422269357535
chr2	676819	677705	promoter|chr2:676819-677705	promoter	TMEM18	677439	TRUE	ENSG00000151353	TRUE	OPC	177	0.987702	1	39.9021	1	1	1	TRUE	0.101087	15.6232	0.130064	0.0141517	1.03952	0.9084533807862414	0.9204474584988565	0.9204474584988565
chr2	739668	741045	intergenic|chr2:739668-741045	intergenic	ALKAL2	288308	TRUE	ENSG00000189292	FALSE	OPC	452048	0.328455	0.01135	15.3268	23	2	1	FALSE	0.00764049	1.33913	0.0127932	0.00137688	0.0113929	0.2021537795760203	0.2401598388846746	0.2401598388846746
chr2	739668	741045	intergenic|chr2:739668-741045	intergenic	SNTG2	950867	TRUE	ENSG00000172554	FALSE	OPC	210510	0.412669	0.031569	15.3268	12	3	1	FALSE	0.171544	35.487	0.19403	0.0770746	0.0389884	0.260028	0.3247646941801149	0.3247646941801149
chr2	949529	950029	intergenic|chr2:949529-950029	intergenic	SNTG2	950867	TRUE	ENSG00000172554	FALSE	OPC	1088	0.412669	0.091748	0.966481	2	1	1	FALSE	0.171544	35.487	0.19403	0.0633566	0.109133	0.7559567637658655	0.7866755434031283	0.7866755434031283
chr2	950079	951117	promoter|chr2:950079-951117	promoter	SNTG2	950867	TRUE	ENSG00000172554	TRUE	OPC	269	0.412669	1	2.12142	1	1	1	FALSE	0.171544	35.487	0.19403	0.0633566	1.18948	0.9916516177378772	0.9971055036571312	0.9971055036571312
chr2	979896	980606	genic|chr2:979896-980606	genic	SNTG2	950867	TRUE	ENSG00000172554	FALSE	OPC	29384	0.412669	0.022903	1.47981	2	1	2	FALSE	0.171544	35.487	0.19403	0.0772908	0.0283024	0.3300777717548424	0.4154010822913861	0.4154010822913861
chr2	980990	981727	genic|chr2:980990-981727	genic	SNTG2	950867	TRUE	ENSG00000172554	FALSE	OPC	30491.5	0.412669	0.015168	1.01785	3	1	2	FALSE	0.171544	35.487	0.19403	0.022905	0.01615	0.2373956973947301	0.2917601001077579	0.2917601001077579
chr2	1129910	1130410	genic|chr2:1129910-1130410	genic	SNTG2	950867	TRUE	ENSG00000172554	FALSE	OPC	179293	0.412669	0.00741	3.05221	10	1	2	FALSE	0.171544	35.487	0.19403	0.102412	0.0098091	0.2588325736345895	0.3229849315557168	0.3229849315557168
chr2	1132461	1132961	genic|chr2:1132461-1132961	genic	SNTG2	950867	TRUE	ENSG00000172554	FALSE	OPC	181844	0.412669	0.002065	0.862842	12	1	3	FALSE	0.171544	35.487	0.19403	0.150306	0.00311672	0.1675730654191396	0.1911212154782886	0.1911212154782886
chr2	1366431	1367099	genic|chr2:1366431-1367099	genic	SNTG2	950867	TRUE	ENSG00000172554	FALSE	OPC	415898	0.412669	0.004959	4.83538	23	1	1	FALSE	0.171544	35.487	0.19403	0.00129381	0.0049766	0.2237935824481042	0.2720296688977363	0.2720296688977363
chr2	1367577	1368077	genic|chr2:1367577-1368077	genic	SNTG2	950867	TRUE	ENSG00000172554	FALSE	OPC	416960	0.412669	0.001565	1.53024	24	1	1	FALSE	0.171544	35.487	0.19403	0.0847318	0.00197377	0.1667301846401851	0.1899702763769458	0.1899702763769458
chr2	1720268	1721652	genic|chr2:1720268-1721652	genic	PXDN	1744547	TRUE	ENSG00000130508	FALSE	OPC	23587	0.716721	0.039762	9.87911	4	1	3	FALSE	0.341994	58.2523	0.392324	0.00502614	0.0403131	0.4123191343188837	0.503937	0.503937
chr2	1720268	1721652	genic|chr2:1720268-1721652	genic	SNTG2	950867	TRUE	ENSG00000172554	FALSE	OPC	770093	0.412669	0.00539	9.87911	61	2	3	FALSE	0.171544	35.487	0.19403	0.00434465	0.00545452	0.1857588319350256	0.2169739952654593	0.2169739952654593
chr2	1742896	1745368	promoter|chr2:1742896-1745368	promoter	PXDN	1744547	TRUE	ENSG00000130508	TRUE	OPC	415	0.716721	1	24.9391	1	1	0	FALSE	0.341994	58.2523	0.392324	0.0118984	1.03312	0.9607481733182914	0.9727480530774246	0.9727480530774246
chr2	1750737	1752315	intergenic|chr2:1750737-1752315	intergenic	MYT1L	2331313	TRUE	ENSG00000186487	FALSE	OPC	579787	0.639326	0.00125	7.577	157	1	1	FALSE	2.09474	1147.86	0.867804	0.0195231	0.00131866	0.2320151573304053	0.2844802961339611	0.2844802961339611
chr2	1750737	1752315	intergenic|chr2:1750737-1752315	intergenic	PXDN	1744547	TRUE	ENSG00000130508	FALSE	OPC	6979	0.716721	0.106145	7.577	1	1	1	FALSE	0.341994	58.2523	0.392324	0.0306202	0.11543	0.5864497916825905	0.6550301185105815	0.6550301185105815
chr2	1752715	1753215	intergenic|chr2:1752715-1753215	intergenic	MYT1L	2331313	TRUE	ENSG00000186487	FALSE	OPC	578348	0.639326	0.000237	1.43184	156	1	1	FALSE	2.09474	1147.86	0.867804	0.00635556	0.000241161	0.2021617708458464	0.240168	0.240168
chr2	1757965	1758465	intergenic|chr2:1757965-1758465	intergenic	MYT1L	2331313	TRUE	ENSG00000186487	FALSE	OPC	573098	0.639326	0.000247	1.47981	155	1	1	FALSE	2.09474	1147.86	0.867804	-0.00324536	0.000244814	0.2017483320964242	0.2395623347932869	0.2395623347932869
chr2	1758644	1759530	intergenic|chr2:1758644-1759530	intergenic	MYT1L	2331313	TRUE	ENSG00000186487	FALSE	OPC	572226	0.639326	0.00051	3.05221	154	1	1	FALSE	2.09474	1147.86	0.867804	0.0287296	0.000551749	0.20955	0.2509439447078656	0.2509439447078656
chr2	1758644	1759530	intergenic|chr2:1758644-1759530	intergenic	PXDN	1744547	TRUE	ENSG00000130508	FALSE	OPC	14540	0.716721	0.020163	3.05221	4	1	1	FALSE	0.341994	58.2523	0.392324	0.0474724	0.0229625	0.2182624638077691	0.2636378081489228	0.2636378081489228
chr2	1766349	1766849	intergenic|chr2:1766349-1766849	intergenic	MYT1L	2331313	TRUE	ENSG00000186487	FALSE	OPC	564714	0.639326	7.2e-05	0.425536	153	1	2	FALSE	2.09474	1147.86	0.867804	0.0177156	7.55794728469763e-05	0.2158514347530447	0.2601630814119036	0.2601630814119036
chr2	1767860	1768360	intergenic|chr2:1767860-1768360	intergenic	MYT1L	2331313	TRUE	ENSG00000186487	FALSE	OPC	563203	0.639326	4.9e-05	0.286547	152	1	2	FALSE	2.09474	1147.86	0.867804	0.0324497	5.35540715986732e-05	0.2146653137620916	0.2585203211474728	0.2585203211474728
chr2	1769674	1770174	intergenic|chr2:1769674-1770174	intergenic	MYT1L	2331313	TRUE	ENSG00000186487	FALSE	OPC	561389	0.639326	0.000182	1.06771	151	1	2	FALSE	2.09474	1147.86	0.867804	-0.0384881	0.000163792	0.2173005934186646	0.2622477347560741	0.2622477347560741
chr2	1792735	1793458	genic|chr2:1792735-1793458	genic	MYT1L	2331313	TRUE	ENSG00000186487	FALSE	OPC	538216	0.639326	0.000246	1.38154	149	1	2	FALSE	2.09474	1147.86	0.867804	0.0138772	0.000255529	0.2188211454804019	0.2644936016322715	0.2644936016322715
chr2	1793988	1794488	genic|chr2:1793988-1794488	genic	MYT1L	2331313	TRUE	ENSG00000186487	FALSE	OPC	537075	0.639326	0.000172	0.966481	148	1	2	FALSE	2.09474	1147.86	0.867804	0.0745057	0.000210934	0.2169713453100159	0.2618269302255914	0.2618269302255914
chr2	1795234	1796145	genic|chr2:1795234-1796145	genic	MYT1L	2331313	TRUE	ENSG00000186487	FALSE	OPC	535624	0.639326	0.000403	2.25326	147	1	3	FALSE	2.09474	1147.86	0.867804	0.0624935	0.000478229	0.2366030268869456	0.2907266315519133	0.2907266315519133
chr2	1800297	1800797	genic|chr2:1800297-1800797	genic	MYT1L	2331313	TRUE	ENSG00000186487	FALSE	OPC	530766	0.639326	0.000239	1.32594	146	1	2	FALSE	2.09474	1147.86	0.867804	0.092786	0.000308148	0.218612	0.2641910006215878	0.2641910006215878
chr2	1802245	1802745	genic|chr2:1802245-1802745	genic	MYT1L	2331313	TRUE	ENSG00000186487	FALSE	OPC	528818	0.639326	0.000156	0.862842	145	1	1	FALSE	2.09474	1147.86	0.867804	0.0382658	0.000173236	0.1945839311089662	0.2293318635478386	0.2293318635478386
chr2	1809102	1809602	genic|chr2:1809102-1809602	genic	MYT1L	2331313	TRUE	ENSG00000186487	FALSE	OPC	521961	0.639326	0.000106	0.578723	144	1	1	FALSE	2.09474	1147.86	0.867804	0.0755779	0.000130377	0.1929106322458368	0.227005	0.227005
chr2	1811203	1811703	genic|chr2:1811203-1811703	genic	MYT1L	2331313	TRUE	ENSG00000186487	FALSE	OPC	519860	0.639326	0.000131	0.710933	143	1	2	FALSE	2.09474	1147.86	0.867804	0.0700841	0.00015872	0.2126116321374913	0.2555246843196672	0.2555246843196672
chr2	1816237	1816737	genic|chr2:1816237-1816737	genic	MYT1L	2331313	TRUE	ENSG00000186487	FALSE	OPC	514826	0.639326	0.000362	1.94283	142	1	3	FALSE	2.09474	1147.86	0.867804	0.0627587	0.000429888	0.2320993331888902	0.2845704213564823	0.2845704213564823
chr2	1816746	1817958	genic|chr2:1816746-1817958	genic	MYT1L	2331313	TRUE	ENSG00000186487	FALSE	OPC	513961	0.639326	0.001221	6.54101	141	1	2	FALSE	2.09474	1147.86	0.867804	0.0490638	0.0013966	0.2464366161818768	0.3049311112760823	0.3049311112760823
chr2	1816746	1817958	genic|chr2:1816746-1817958	genic	PXDN	1744547	TRUE	ENSG00000130508	FALSE	OPC	72805	0.716721	0.0083	6.54101	17	1	2	FALSE	0.341994	58.2523	0.392324	0.0484866	0.00947871	0.2060918787824432	0.2459929579013031	0.2459929579013031
chr2	1819326	1819826	genic|chr2:1819326-1819826	genic	MYT1L	2331313	TRUE	ENSG00000186487	FALSE	OPC	511737	0.639326	0.000259	1.38154	140	1	3	FALSE	2.09474	1147.86	0.867804	0.00976675	0.000266021	0.2260324789917198	0.2754568378796928	0.2754568378796928
chr2	1824241	1824741	genic|chr2:1824241-1824741	genic	MYT1L	2331313	TRUE	ENSG00000186487	FALSE	OPC	506822	0.639326	0.000212	1.11982	139	1	2	FALSE	2.09474	1147.86	0.867804	0.00660019	0.000215867	0.2118846158783441	0.254474	0.254474
chr2	1825752	1826646	genic|chr2:1825752-1826646	genic	MYT1L	2331313	TRUE	ENSG00000186487	FALSE	OPC	505114	0.639326	0.000645	3.3936	138	1	2	FALSE	2.09474	1147.86	0.867804	-0.0566274	0.000552339	0.2207626637130036	0.2674146780933585	0.2674146780933585
chr2	1830422	1830922	genic|chr2:1830422-1830922	genic	MYT1L	2331313	TRUE	ENSG00000186487	FALSE	OPC	500641	0.639326	0.000185	0.966481	137	1	2	FALSE	2.09474	1147.86	0.867804	0.0712262	0.000224848	0.2109424039168826	0.2530255594485355	0.2530255594485355
chr2	1835180	1835680	genic|chr2:1835180-1835680	genic	MYT1L	2331313	TRUE	ENSG00000186487	FALSE	OPC	495883	0.639326	0.000157	0.810721	136	1	4	FALSE	2.09474	1147.86	0.867804	0.00925153	0.000161029	0.2292275403858745	0.2802269221957905	0.2802269221957905
chr2	1835777	1836277	genic|chr2:1835777-1836277	genic	MYT1L	2331313	TRUE	ENSG00000186487	FALSE	OPC	495286	0.639326	0.000257	1.32594	135	1	3	FALSE	2.09474	1147.86	0.867804	0.00236056	0.000258667	0.2226867991983225	0.2704508590648015	0.2704508590648015
chr2	1837284	1837784	genic|chr2:1837284-1837784	genic	MYT1L	2331313	TRUE	ENSG00000186487	FALSE	OPC	493779	0.639326	0.000188	0.966481	134	1	4	FALSE	2.09474	1147.86	0.867804	-0.0304292	0.000172968	0.2282923473368039	0.278793	0.278793
chr2	1838935	1839435	genic|chr2:1838935-1839435	genic	MYT1L	2331313	TRUE	ENSG00000186487	FALSE	OPC	492128	0.639326	0.000208	1.06771	133	1	6	FALSE	2.09474	1147.86	0.867804	0.0181869	0.000218623	0.2417594374744513	0.29796	0.29796
chr2	1842374	1842874	genic|chr2:1842374-1842874	genic	MYT1L	2331313	TRUE	ENSG00000186487	FALSE	OPC	488689	0.639326	0.000251	1.27689	132	1	4	FALSE	2.09474	1147.86	0.867804	0.0252091	0.000268942	0.2298416515288855	0.2812220137213392	0.2812220137213392
chr2	1843012	1843512	genic|chr2:1843012-1843512	genic	MYT1L	2331313	TRUE	ENSG00000186487	FALSE	OPC	488051	0.639326	0.000333	1.69005	131	1	3	FALSE	2.09474	1147.86	0.867804	0.0777288	0.000411999	0.224551	0.273365	0.273365
chr2	1843889	1844389	genic|chr2:1843889-1844389	genic	MYT1L	2331313	TRUE	ENSG00000186487	FALSE	OPC	487174	0.639326	0.000312	1.58439	130	1	4	FALSE	2.09474	1147.86	0.867804	0.0514843	0.000359245	0.231183	0.2832636056299121	0.2832636056299121
chr2	1848912	1849800	genic|chr2:1848912-1849800	genic	MYT1L	2331313	TRUE	ENSG00000186487	FALSE	OPC	481957	0.639326	0.000598	3.00033	129	1	1	FALSE	2.09474	1147.86	0.867804	0.0911388	0.000767545	0.2009597004185687	0.2384523897628181	0.2384523897628181
chr2	1854746	1855687	genic|chr2:1854746-1855687	genic	MYT1L	2331313	TRUE	ENSG00000186487	FALSE	OPC	476096	0.639326	0.002732	13.5297	128	1	2	FALSE	2.09474	1147.86	0.867804	0.0946234	0.0035402	0.2956699507964133	0.3722187607900343	0.3722187607900343
chr2	1854746	1855687	genic|chr2:1854746-1855687	genic	PXDN	1744547	TRUE	ENSG00000130508	FALSE	OPC	110670	0.716721	0.01118	13.5297	30	1	2	FALSE	0.341994	58.2523	0.392324	0.0724751	0.0136347	0.3243344434089442	0.4083027215132664	0.4083027215132664
chr2	1856296	1856796	genic|chr2:1856296-1856796	genic	MYT1L	2331313	TRUE	ENSG00000186487	FALSE	OPC	474767	0.639326	0.000687	3.3936	127	1	2	FALSE	2.09474	1147.86	0.867804	0.0997103	0.000902723	0.2234071948538773	0.2714821978143535	0.2714821978143535
chr2	1856820	1857320	genic|chr2:1856820-1857320	genic	MYT1L	2331313	TRUE	ENSG00000186487	FALSE	OPC	474243	0.639326	0.00063	3.10689	126	1	2	FALSE	2.09474	1147.86	0.867804	0.0997103	0.000827825	0.2206759966087986	0.2672766698673828	0.2672766698673828
chr2	1864580	1865300	genic|chr2:1864580-1865300	genic	MYT1L	2331313	TRUE	ENSG00000186487	FALSE	OPC	466373	0.639326	0.000861	4.1758	125	1	3	FALSE	2.09474	1147.86	0.867804	0.0264859	0.000925776	0.2351647076021669	0.2886429548492127	0.2886429548492127
chr2	1864580	1865300	genic|chr2:1864580-1865300	genic	PXDN	1744547	TRUE	ENSG00000130508	FALSE	OPC	120393	0.716721	0.003165	4.1758	33	1	3	FALSE	0.341994	58.2523	0.392324	0.09884	0.00414893	0.1821506643467591	0.2119164166494233	0.2119164166494233
chr2	1865564	1867353	genic|chr2:1865564-1867353	genic	MYT1L	2331313	TRUE	ENSG00000186487	FALSE	OPC	464854	0.639326	0.003202	15.4736	124	1	3	FALSE	2.09474	1147.86	0.867804	0.121852	0.00447048	0.3322030905074078	0.4179291240433804	0.4179291240433804
chr2	1865564	1867353	genic|chr2:1865564-1867353	genic	PXDN	1744547	TRUE	ENSG00000130508	FALSE	OPC	121912	0.716721	0.01158	15.4736	34	1	3	FALSE	0.341994	58.2523	0.392324	0.00260136	0.0116628	0.3204542058604817	0.4037125464493628	0.4037125464493628
chr2	1865564	1867353	genic|chr2:1865564-1867353	genic	SNTG2	950867	TRUE	ENSG00000172554	FALSE	OPC	915592	0.412669	0.007071	15.4736	98	3	3	FALSE	0.171544	35.487	0.19403	0.0692669	0.00854808	0.1835034211548766	0.213749	0.213749
chr2	1868514	1869014	genic|chr2:1868514-1869014	genic	MYT1L	2331313	TRUE	ENSG00000186487	FALSE	OPC	462549	0.639326	0.000788	3.79085	123	1	4	FALSE	2.09474	1147.86	0.867804	0.133802	0.00113677	0.2489780251726669	0.3088316908456864	0.3088316908456864
chr2	1868514	1869014	genic|chr2:1868514-1869014	genic	PXDN	1744547	TRUE	ENSG00000130508	FALSE	OPC	124217	0.716721	0.002783	3.79085	35	1	4	FALSE	0.341994	58.2523	0.392324	0.00143406	0.00279395	0.1685017256954766	0.1924399921439497	0.1924399921439497
chr2	1869206	1869706	genic|chr2:1869206-1869706	genic	MYT1L	2331313	TRUE	ENSG00000186487	FALSE	OPC	461857	0.639326	0.000469	2.25326	122	1	4	FALSE	2.09474	1147.86	0.867804	0.0685161	0.000565806	0.2316583821324081	0.2839846074100881	0.2839846074100881
chr2	1872033	1872640	genic|chr2:1872033-1872640	genic	MYT1L	2331313	TRUE	ENSG00000186487	FALSE	OPC	458976	0.639326	0.000461	2.19781	121	1	4	FALSE	2.09474	1147.86	0.867804	0.0735574	0.000563887	0.2308788592664487	0.2828467764757435	0.2828467764757435
chr2	1874535	1875399	genic|chr2:1874535-1875399	genic	MYT1L	2331313	TRUE	ENSG00000186487	FALSE	OPC	456346	0.639326	0.00052	2.46765	120	1	2	FALSE	2.09474	1147.86	0.867804	0.0523284	0.000600128	0.2103932262470692	0.2522818438949614	0.2522818438949614
chr2	1877502	1878002	genic|chr2:1877502-1878002	genic	MYT1L	2331313	TRUE	ENSG00000186487	FALSE	OPC	453561	0.639326	0.000172	0.810721	119	1	2	FALSE	2.09474	1147.86	0.867804	0.0557628	0.00020038	0.1989192514263597	0.2355185211367679	0.2355185211367679
chr2	1881404	1881904	genic|chr2:1881404-1881904	genic	MYT1L	2331313	TRUE	ENSG00000186487	FALSE	OPC	449659	0.639326	0.000185	0.862842	118	1	3	FALSE	2.09474	1147.86	0.867804	0.0919889	0.000238005	0.2107966681511437	0.2528119590322008	0.2528119590322008
chr2	1884818	1885318	genic|chr2:1884818-1885318	genic	MYT1L	2331313	TRUE	ENSG00000186487	FALSE	OPC	446245	0.639326	0.000309	1.43184	117	1	2	FALSE	2.09474	1147.86	0.867804	0.0949831	0.000400805	0.2029670071821459	0.2414102447977755	0.2414102447977755
chr2	1886136	1887216	genic|chr2:1886136-1887216	genic	MYT1L	2331313	TRUE	ENSG00000186487	FALSE	OPC	444637	0.639326	0.000881	4.0688	116	1	2	FALSE	2.09474	1147.86	0.867804	0.0483852	0.00100583	0.2184911959037192	0.2640113312714902	0.2640113312714902
chr2	1886136	1887216	genic|chr2:1886136-1887216	genic	PXDN	1744547	TRUE	ENSG00000130508	FALSE	OPC	142129	0.716721	0.002602	4.0688	42	1	2	FALSE	0.341994	58.2523	0.392324	0.00870987	0.00266481	0.1618343679793799	0.1829621743623801	0.1829621743623801
chr2	1891890	1892390	genic|chr2:1891890-1892390	genic	MYT1L	2331313	TRUE	ENSG00000186487	FALSE	OPC	439173	0.639326	0.000146	0.666632	115	1	1	FALSE	2.09474	1147.86	0.867804	0.0621117	0.000173073	0.1772372079305119	0.205064	0.205064
chr2	1899260	1899760	genic|chr2:1899260-1899760	genic	MYT1L	2331313	TRUE	ENSG00000186487	FALSE	OPC	431803	0.639326	0.000238	1.06771	114	1	1	FALSE	2.09474	1147.86	0.867804	0.0914161	0.00030571	0.1798838227219561	0.2088586814031078	0.2088586814031078
chr2	1900635	1901135	genic|chr2:1900635-1901135	genic	MYT1L	2331313	TRUE	ENSG00000186487	FALSE	OPC	430428	0.639326	0.00039	1.74066	113	1	1	FALSE	2.09474	1147.86	0.867804	-0.0599062	0.000330987	0.1798648498627627	0.2088203452901142	0.2088203452901142
chr2	1907395	1908548	genic|chr2:1907395-1908548	genic	MYT1L	2331313	TRUE	ENSG00000186487	FALSE	OPC	423342	0.639326	0.001253	5.50276	112	1	2	FALSE	2.09474	1147.86	0.867804	0.0132063	0.00129915	0.2233189609287256	0.2712887661510725	0.2712887661510725
chr2	1907395	1908548	genic|chr2:1907395-1908548	genic	PXDN	1744547	TRUE	ENSG00000130508	FALSE	OPC	163424	0.716721	0.00305	5.50276	46	1	2	FALSE	0.341994	58.2523	0.392324	0.0545525	0.00354149	0.1848090434242187	0.2157020573831611	0.2157020573831611
chr2	1909486	1909986	genic|chr2:1909486-1909986	genic	MYT1L	2331313	TRUE	ENSG00000186487	FALSE	OPC	421577	0.639326	0.000375	1.63793	111	1	2	FALSE	2.09474	1147.86	0.867804	0.000500724	0.000375515	0.198119	0.234358	0.234358
chr2	1910249	1911300	genic|chr2:1910249-1911300	genic	MYT1L	2331313	TRUE	ENSG00000186487	FALSE	OPC	420538	0.639326	0.001071	4.671	110	1	2	FALSE	2.09474	1147.86	0.867804	0.00163202	0.0010758	0.2158849990425005	0.2602305921077059	0.2602305921077059
chr2	1910249	1911300	genic|chr2:1910249-1911300	genic	PXDN	1744547	TRUE	ENSG00000130508	FALSE	OPC	166228	0.716721	0.002544	4.671	48	1	2	FALSE	0.341994	58.2523	0.392324	0.031578	0.00277381	0.1731007891662473	0.1989764149490402	0.1989764149490402
chr2	1918466	1918966	genic|chr2:1918466-1918966	genic	MYT1L	2331313	TRUE	ENSG00000186487	FALSE	OPC	412597	0.639326	0.000135	0.578723	109	1	1	FALSE	2.09474	1147.86	0.867804	0.0970788	0.000176117	0.1734793278560864	0.1995599540608786	0.1995599540608786
chr2	1919944	1920444	genic|chr2:1919944-1920444	genic	MYT1L	2331313	TRUE	ENSG00000186487	FALSE	OPC	411119	0.639326	8.9e-05	0.377666	108	1	1	FALSE	2.09474	1147.86	0.867804	0.0674295	0.000107051	0.1711522878435679	0.1962228213072238	0.1962228213072238
chr2	1928268	1928768	genic|chr2:1928268-1928768	genic	MYT1L	2331313	TRUE	ENSG00000186487	FALSE	OPC	402795	0.639326	0.000355	1.47981	107	1	2	FALSE	2.09474	1147.86	0.867804	0.143089	0.000525317	0.1991684663171976	0.2358392352270049	0.2358392352270049
chr2	1930920	1931420	genic|chr2:1930920-1931420	genic	MYT1L	2331313	TRUE	ENSG00000186487	FALSE	OPC	400143	0.639326	0.000258	1.06771	106	1	2	FALSE	2.09474	1147.86	0.867804	0.0695664	0.00031215	0.19287	0.2269443885695023	0.2269443885695023
chr2	1933481	1933981	genic|chr2:1933481-1933981	genic	MYT1L	2331313	TRUE	ENSG00000186487	FALSE	OPC	397582	0.639326	0.000247	1.01785	105	1	3	FALSE	2.09474	1147.86	0.867804	0.0416613	0.000276853	0.2024057311346912	0.2405238811125416	0.2405238811125416
chr2	1936657	1937157	genic|chr2:1936657-1937157	genic	MYT1L	2331313	TRUE	ENSG00000186487	FALSE	OPC	394406	0.639326	0.0003	1.22401	104	1	2	FALSE	2.09474	1147.86	0.867804	0.0352146	0.000330374	0.1918798147756084	0.2256163992401182	0.2256163992401182
chr2	1940616	1941116	genic|chr2:1940616-1941116	genic	MYT1L	2331313	TRUE	ENSG00000186487	FALSE	OPC	390447	0.639326	0.000213	0.862842	103	1	1	FALSE	2.09474	1147.86	0.867804	0.100927	0.000280818	0.1720028137662816	0.1974712246332781	0.1974712246332781
chr2	1947522	1948022	genic|chr2:1947522-1948022	genic	MYT1L	2331313	TRUE	ENSG00000186487	FALSE	OPC	383541	0.639326	0.000204	0.810721	102	1	2	FALSE	2.09474	1147.86	0.867804	0.0668597	0.000244994	0.188196	0.2203500637060207	0.2203500637060207
chr2	1948396	1948896	genic|chr2:1948396-1948896	genic	MYT1L	2331313	TRUE	ENSG00000186487	FALSE	OPC	382667	0.639326	0.000309	1.22401	101	1	2	FALSE	2.09474	1147.86	0.867804	0.0271038	0.00033281	0.1897074388767652	0.2225324322912654	0.2225324322912654
chr2	1951436	1951936	genic|chr2:1951436-1951936	genic	MYT1L	2331313	TRUE	ENSG00000186487	FALSE	OPC	379627	0.639326	0.000181	0.710933	100	1	3	FALSE	2.09474	1147.86	0.867804	0.0520453	0.000208729	0.1967169906852995	0.2324509246881498	0.2324509246881498
chr2	1953865	1954612	genic|chr2:1953865-1954612	genic	MYT1L	2331313	TRUE	ENSG00000186487	FALSE	OPC	377074	0.639326	0.000392	1.53024	99	1	1	FALSE	2.09474	1147.86	0.867804	0.0652391	0.000468687	0.173672	0.1998401556608376	0.1998401556608376
chr2	1965531	1966031	genic|chr2:1965531-1966031	genic	MYT1L	2331313	TRUE	ENSG00000186487	FALSE	OPC	365532	0.639326	0.000419	1.58439	98	1	3	FALSE	2.09474	1147.86	0.867804	0.0507848	0.000481525	0.2023929075987835	0.2404803543244262	0.2404803543244262
chr2	1967603	1968390	genic|chr2:1967603-1968390	genic	MYT1L	2331313	TRUE	ENSG00000186487	FALSE	OPC	363316	0.639326	0.00095	3.56803	97	1	5	FALSE	2.09474	1147.86	0.867804	0.0386548	0.00105609	0.2323527063663272	0.2849703520314257	0.2849703520314257
chr2	1967603	1968390	genic|chr2:1967603-1968390	genic	PXDN	1744547	TRUE	ENSG00000130508	FALSE	OPC	223450	0.716721	0.001436	3.56803	61	1	5	FALSE	0.341994	58.2523	0.392324	-0.0120412	0.00138942	0.1849295868262024	0.2158698825204069	0.2158698825204069
chr2	1968489	1968989	genic|chr2:1968489-1968989	genic	MYT1L	2331313	TRUE	ENSG00000186487	FALSE	OPC	362574	0.639326	0.000786	2.94472	96	1	5	FALSE	2.09474	1147.86	0.867804	0.0872966	0.000998286	0.2298339041995109	0.2812163917353184	0.2812163917353184
chr2	1968489	1968989	genic|chr2:1968489-1968989	genic	PXDN	1744547	TRUE	ENSG00000130508	FALSE	OPC	224192	0.716721	0.001181	2.94472	62	1	5	FALSE	0.341994	58.2523	0.392324	0.047204	0.00134399	0.1851018226373801	0.2161054265726847	0.2161054265726847
chr2	1969196	1969696	genic|chr2:1969196-1969696	genic	MYT1L	2331313	TRUE	ENSG00000186487	FALSE	OPC	361867	0.639326	0.000773	2.89071	95	1	5	FALSE	2.09474	1147.86	0.867804	0.0528067	0.000893283	0.2260080841187838	0.2754349390363609	0.2754349390363609
chr2	1969196	1969696	genic|chr2:1969196-1969696	genic	PXDN	1744547	TRUE	ENSG00000130508	FALSE	OPC	224899	0.716721	0.001155	2.89071	63	1	5	FALSE	0.341994	58.2523	0.392324	0.0599369	0.00136104	0.1866920075061259	0.2182900976575586	0.2182900976575586
chr2	1971847	1972347	genic|chr2:1971847-1972347	genic	MYT1L	2331313	TRUE	ENSG00000186487	FALSE	OPC	359216	0.639326	0.001153	4.28109	94	1	4	FALSE	2.09474	1147.86	0.867804	0.0560656	0.00134436	0.2305541879319131	0.2823295449672977	0.2823295449672977
chr2	1971847	1972347	genic|chr2:1971847-1972347	genic	PXDN	1744547	TRUE	ENSG00000130508	FALSE	OPC	227550	0.716721	0.001691	4.28109	64	1	4	FALSE	0.341994	58.2523	0.392324	0.0212903	0.00179253	0.1917754680583205	0.2254673392133503	0.2254673392133503
chr2	1972348	1972848	genic|chr2:1972348-1972848	genic	MYT1L	2331313	TRUE	ENSG00000186487	FALSE	OPC	358715	0.639326	0.002013	7.46168	93	1	4	FALSE	2.09474	1147.86	0.867804	0.0560656	0.00234709	0.2564991829794024	0.3195460492325104	0.3195460492325104
chr2	1972348	1972848	genic|chr2:1972348-1972848	genic	PXDN	1744547	TRUE	ENSG00000130508	FALSE	OPC	228051	0.716721	0.00294	7.46168	65	1	4	FALSE	0.341994	58.2523	0.392324	0.0212903	0.00311652	0.2231955108233454	0.2711606156555248	0.2711606156555248
chr2	1978949	1979449	genic|chr2:1978949-1979449	genic	MYT1L	2331313	TRUE	ENSG00000186487	FALSE	OPC	352114	0.639326	0.000322	1.17233	92	1	1	FALSE	2.09474	1147.86	0.867804	0.080577	0.00040151	0.1669761337981058	0.1903298510301771	0.1903298510301771
chr2	1980510	1981010	genic|chr2:1980510-1981010	genic	MYT1L	2331313	TRUE	ENSG00000186487	FALSE	OPC	350553	0.639326	0.000224	0.810721	91	1	1	FALSE	2.09474	1147.86	0.867804	0.0413942	0.00025089	0.1627646561587221	0.1842496096471381	0.1842496096471381
chr2	1987275	1987775	genic|chr2:1987275-1987775	genic	MYT1L	2331313	TRUE	ENSG00000186487	FALSE	OPC	343788	0.639326	0.000491	1.74066	90	1	3	FALSE	2.09474	1147.86	0.867804	0.0284519	0.00053079	0.1969558876006651	0.2327820856683975	0.2327820856683975
chr2	1987275	1987775	genic|chr2:1987275-1987775	genic	PXDN	1744547	TRUE	ENSG00000130508	FALSE	OPC	242978	0.716721	0.000643	1.74066	68	1	3	FALSE	0.341994	58.2523	0.392324	0.00234209	0.000647138	0.1631206017843327	0.1847783274117456	0.1847783274117456
chr2	1990106	1990606	genic|chr2:1990106-1990606	genic	MYT1L	2331313	TRUE	ENSG00000186487	FALSE	OPC	340957	0.639326	0.000407	1.43184	89	1	3	FALSE	2.09474	1147.86	0.867804	0.108672	0.000548089	0.19653	0.2321164039267496	0.2321164039267496
chr2	1990106	1990606	genic|chr2:1990106-1990606	genic	PXDN	1744547	TRUE	ENSG00000130508	FALSE	OPC	245809	0.716721	0.000522	1.43184	69	1	3	FALSE	0.341994	58.2523	0.392324	0.0389717	0.000580797	0.1626337786576154	0.1840960667175326	0.1840960667175326
chr2	1990693	1991193	genic|chr2:1990693-1991193	genic	MYT1L	2331313	TRUE	ENSG00000186487	FALSE	OPC	340370	0.639326	0.002035	7.14743	88	1	3	FALSE	2.09474	1147.86	0.867804	0.108672	0.00274044	0.2520528958138067	0.3132826700568617	0.3132826700568617
chr2	1990693	1991193	genic|chr2:1990693-1991193	genic	PXDN	1744547	TRUE	ENSG00000130508	FALSE	OPC	246396	0.716721	0.002602	7.14743	70	1	3	FALSE	0.341994	58.2523	0.392324	0.0389717	0.00289508	0.2158287778122117	0.2601135735683167	0.2601135735683167
chr2	1991835	1992335	genic|chr2:1991835-1992335	genic	MYT1L	2331313	TRUE	ENSG00000186487	FALSE	OPC	339228	0.639326	0.000541	1.89334	87	1	4	FALSE	2.09474	1147.86	0.867804	0.0271197	0.000582712	0.2036805442446939	0.2423717911170257	0.2423717911170257
chr2	1991835	1992335	genic|chr2:1991835-1992335	genic	PXDN	1744547	TRUE	ENSG00000130508	FALSE	OPC	247538	0.716721	0.000686	1.89334	71	1	4	FALSE	0.341994	58.2523	0.392324	0.031754	0.00074833	0.1754841935000567	0.2024806941038308	0.2024806941038308
chr2	1996005	1996505	genic|chr2:1996005-1996505	genic	MYT1L	2331313	TRUE	ENSG00000186487	FALSE	OPC	335058	0.639326	0.000295	1.01785	86	1	2	FALSE	2.09474	1147.86	0.867804	0.00848661	0.000301937	0.1770301958637032	0.204774	0.204774
chr2	1997366	1997866	genic|chr2:1997366-1997866	genic	MYT1L	2331313	TRUE	ENSG00000186487	FALSE	OPC	333697	0.639326	0.000341	1.17233	85	1	2	FALSE	2.09474	1147.86	0.867804	0.068926	0.000411848	0.178864	0.2074073856969916	0.2074073856969916
chr2	2002367	2003126	genic|chr2:2002367-2003126	genic	MYT1L	2331313	TRUE	ENSG00000186487	FALSE	OPC	328566	0.639326	0.000452	1.53024	84	1	2	FALSE	2.09474	1147.86	0.867804	0.0202851	0.000477822	0.179607	0.2084342458664117	0.2084342458664117
chr2	2003142	2003642	genic|chr2:2003142-2003642	genic	MYT1L	2331313	TRUE	ENSG00000186487	FALSE	OPC	327921	0.639326	0.000362	1.22401	83	1	2	FALSE	2.09474	1147.86	0.867804	0.0202851	0.00038268	0.1764360881038082	0.2038990448108855	0.2038990448108855
chr2	2008118	2008618	genic|chr2:2008118-2008618	genic	MYT1L	2331313	TRUE	ENSG00000186487	FALSE	OPC	322945	0.639326	0.000306	1.01785	82	1	2	FALSE	2.09474	1147.86	0.867804	0.0440609	0.000345246	0.1746658354497701	0.2013000558057804	0.2013000558057804
chr2	2011703	2012203	genic|chr2:2011703-2012203	genic	MYT1L	2331313	TRUE	ENSG00000186487	FALSE	OPC	319360	0.639326	0.00042	1.38154	81	1	3	FALSE	2.09474	1147.86	0.867804	0.0733018	0.000513377	0.1884062509684408	0.2206751819994031	0.2206751819994031
chr2	2011703	2012203	genic|chr2:2011703-2012203	genic	PXDN	1744547	TRUE	ENSG00000130508	FALSE	OPC	267406	0.716721	0.000462	1.38154	77	1	3	FALSE	0.341994	58.2523	0.392324	0.00847585	0.00047285	0.1676733030250932	0.1912680010549891	0.1912680010549891
chr2	2014084	2014892	genic|chr2:2014084-2014892	genic	MYT1L	2331313	TRUE	ENSG00000186487	FALSE	OPC	316825	0.639326	0.001773	5.78543	80	1	2	FALSE	2.09474	1147.86	0.867804	0.0137066	0.00184082	0.208827	0.2498995201811683	0.2498995201811683
chr2	2014084	2014892	genic|chr2:2014084-2014892	genic	PXDN	1744547	TRUE	ENSG00000130508	FALSE	OPC	269941	0.716721	0.001918	5.78543	78	1	2	FALSE	0.341994	58.2523	0.392324	0.0556141	0.00223356	0.198088	0.2343158838927066	0.2343158838927066
chr2	2016305	2017371	genic|chr2:2016305-2017371	genic	MYT1L	2331313	TRUE	ENSG00000186487	FALSE	OPC	314475	0.639326	0.001442	4.671	79	1	3	FALSE	2.09474	1147.86	0.867804	0.101532	0.00190428	0.2212745298415183	0.2682328697187791	0.2682328697187791
chr2	2016305	2017371	genic|chr2:2016305-2017371	genic	PXDN	1744547	TRUE	ENSG00000130508	FALSE	OPC	272291	0.716721	0.001535	4.671	79	1	3	FALSE	0.341994	58.2523	0.392324	0.0667085	0.00184269	0.201443	0.2391001885763183	0.2391001885763183
chr2	2021772	2022492	genic|chr2:2021772-2022492	genic	MYT1L	2331313	TRUE	ENSG00000186487	FALSE	OPC	309181	0.639326	0.000908	2.89071	78	1	3	FALSE	2.09474	1147.86	0.867804	0.0947501	0.00117702	0.2020731553343064	0.2400450864432811	0.2400450864432811
chr2	2021772	2022492	genic|chr2:2021772-2022492	genic	PXDN	1744547	TRUE	ENSG00000130508	FALSE	OPC	277585	0.716721	0.000931	2.89071	80	1	3	FALSE	0.341994	58.2523	0.392324	-0.00760142	0.000911818	0.1805812431100126	0.2097964175746847	0.2097964175746847
chr2	2024157	2024657	genic|chr2:2024157-2024657	genic	MYT1L	2331313	TRUE	ENSG00000186487	FALSE	OPC	306906	0.639326	0.000484	1.53024	77	1	3	FALSE	2.09474	1147.86	0.867804	0.115918	0.000664845	0.1883523224624315	0.2206088957454109	0.2206088957454109
chr2	2024157	2024657	genic|chr2:2024157-2024657	genic	PXDN	1744547	TRUE	ENSG00000130508	FALSE	OPC	279860	0.716721	0.000489	1.53024	81	1	3	FALSE	0.341994	58.2523	0.392324	0.070333	0.000592877	0.1740078358551932	0.2003131565268214	0.2003131565268214
chr2	2025803	2027409	genic|chr2:2025803-2027409	genic	MYT1L	2331313	TRUE	ENSG00000186487	FALSE	OPC	304707	0.639326	0.00266	8.34172	76	1	3	FALSE	2.09474	1147.86	0.867804	0.0417098	0.00298189	0.2445688569448271	0.3021202016729181	0.3021202016729181
chr2	2025803	2027409	genic|chr2:2025803-2027409	genic	PXDN	1744547	TRUE	ENSG00000130508	FALSE	OPC	282059	0.716721	0.002644	8.34172	82	1	3	FALSE	0.341994	58.2523	0.392324	0.0189833	0.0027851	0.2267643462227533	0.2766010524439564	0.2766010524439564
chr2	2027481	2027981	genic|chr2:2027481-2027981	genic	MYT1L	2331313	TRUE	ENSG00000186487	FALSE	OPC	303582	0.639326	0.000309	0.966481	75	1	2	FALSE	2.09474	1147.86	0.867804	0.049712	0.000354068	0.168601	0.1925798971467416	0.1925798971467416
chr2	2027481	2027981	genic|chr2:2027481-2027981	genic	PXDN	1744547	TRUE	ENSG00000130508	FALSE	OPC	283184	0.716721	0.000305	0.966481	83	1	2	FALSE	0.341994	58.2523	0.392324	-0.00957325	0.000297107	0.1590836145981329	0.178969	0.178969
chr2	2050265	2050978	genic|chr2:2050265-2050978	genic	MYT1L	2331313	TRUE	ENSG00000186487	FALSE	OPC	280692	0.639326	0.000819	2.36055	72	1	3	FALSE	2.09474	1147.86	0.867804	0.00924844	0.00084001	0.1875767226129708	0.2194914988924258	0.2194914988924258
chr2	2050265	2050978	genic|chr2:2050265-2050978	genic	PXDN	1744547	TRUE	ENSG00000130508	FALSE	OPC	306074	0.716721	0.000688	2.36055	86	1	3	FALSE	0.341994	58.2523	0.392324	0.00533718	0.00069813	0.1808218955883384	0.2101291281947144	0.2101291281947144
chr2	2051784	2052284	genic|chr2:2051784-2052284	genic	MYT1L	2331313	TRUE	ENSG00000186487	FALSE	OPC	279279	0.639326	0.000248	0.710933	71	1	3	FALSE	2.09474	1147.86	0.867804	0.0167866	0.000259668	0.1725378785182127	0.1981828145291305	0.1981828145291305
chr2	2051784	2052284	genic|chr2:2051784-2052284	genic	PXDN	1744547	TRUE	ENSG00000130508	FALSE	OPC	307487	0.716721	0.000206	0.710933	87	1	3	FALSE	0.341994	58.2523	0.392324	0.0116153	0.000212659	0.1700533521696388	0.1945946207714804	0.1945946207714804
chr2	2055005	2055505	genic|chr2:2055005-2055505	genic	MYT1L	2331313	TRUE	ENSG00000186487	FALSE	OPC	276058	0.639326	0.000251	0.710933	70	1	4	FALSE	2.09474	1147.86	0.867804	0.0291074	0.000271828	0.1790998351584047	0.207758	0.207758
chr2	2055005	2055505	genic|chr2:2055005-2055505	genic	PXDN	1744547	TRUE	ENSG00000130508	FALSE	OPC	310708	0.716721	0.000204	0.710933	88	1	4	FALSE	0.341994	58.2523	0.392324	-0.042142	0.000181763	0.1773262772552507	0.205177	0.205177
chr2	2056395	2056895	genic|chr2:2056395-2056895	genic	MYT1L	2331313	TRUE	ENSG00000186487	FALSE	OPC	274668	0.639326	0.000288	0.810721	69	1	4	FALSE	2.09474	1147.86	0.867804	0.0590004	0.000338508	0.1796967082187594	0.2085793754370233	0.2085793754370233
chr2	2056395	2056895	genic|chr2:2056395-2056895	genic	PXDN	1744547	TRUE	ENSG00000130508	FALSE	OPC	312098	0.716721	0.000232	0.810721	89	1	4	FALSE	0.341994	58.2523	0.392324	0.0159299	0.000242346	0.1796475498070057	0.2084862734483295	0.2084862734483295
chr2	2058594	2059457	genic|chr2:2058594-2059457	genic	MYT1L	2331313	TRUE	ENSG00000186487	FALSE	OPC	272288	0.639326	0.000586	1.63793	68	1	3	FALSE	2.09474	1147.86	0.867804	0.147487	0.000877652	0.1842042050249921	0.214795	0.214795
chr2	2058594	2059457	genic|chr2:2058594-2059457	genic	PXDN	1744547	TRUE	ENSG00000130508	FALSE	OPC	314478	0.716721	0.000464	1.63793	90	1	3	FALSE	0.341994	58.2523	0.392324	-0.0188439	0.000440661	0.1779408548597344	0.2060014589441424	0.2060014589441424
chr2	2061513	2062013	genic|chr2:2061513-2062013	genic	MYT1L	2331313	TRUE	ENSG00000186487	FALSE	OPC	269550	0.639326	0.000225	0.621575	67	1	2	FALSE	2.09474	1147.86	0.867804	0.00300566	0.00022686	0.1580636144333283	0.1774879916832322	0.1774879916832322
chr2	2061513	2062013	genic|chr2:2061513-2062013	genic	PXDN	1744547	TRUE	ENSG00000130508	FALSE	OPC	317216	0.716721	0.000175	0.621575	91	1	2	FALSE	0.341994	58.2523	0.392324	-0.030891	0.000160804	0.1621177598042088	0.183373	0.183373
chr2	2072650	2073150	genic|chr2:2072650-2073150	genic	PXDN	1744547	TRUE	ENSG00000130508	FALSE	OPC	328353	0.716721	0.000102	0.377666	93	1	2	FALSE	0.341994	58.2523	0.392324	0.0123115	0.000105498	0.1622985121294567	0.1836503749247554	0.1836503749247554
chr2	2087018	2087518	genic|chr2:2087018-2087518	genic	PXDN	1744547	TRUE	ENSG00000130508	FALSE	OPC	342721	0.716721	0.000185	0.710933	95	1	2	FALSE	0.341994	58.2523	0.392324	-0.0172505	0.000176463	0.1653954341076319	0.1880023144265998	0.1880023144265998
chr2	2088157	2088657	genic|chr2:2088157-2088657	genic	PXDN	1744547	TRUE	ENSG00000130508	FALSE	OPC	343860	0.716721	0.000172	0.666632	96	1	2	FALSE	0.341994	58.2523	0.392324	-0.00209749	0.000171015	0.1659835920579815	0.1888238403072329	0.1888238403072329
chr2	2088889	2089389	genic|chr2:2088889-2089389	genic	PXDN	1744547	TRUE	ENSG00000130508	FALSE	OPC	344592	0.716721	0.000172	0.666632	97	1	2	FALSE	0.341994	58.2523	0.392324	-0.0319028	0.00015761	0.1663783167223459	0.1894402539984841	0.1894402539984841
chr2	2097935	2098435	genic|chr2:2097935-2098435	genic	MYT1L	2331313	TRUE	ENSG00000186487	FALSE	OPC	233128	0.639326	0.000665	1.58439	59	1	2	FALSE	2.09474	1147.86	0.867804	0.0792964	0.000826302	0.1628387880146412	0.1843656152326214	0.1843656152326214
chr2	2097935	2098435	genic|chr2:2097935-2098435	genic	PXDN	1744547	TRUE	ENSG00000130508	FALSE	OPC	353638	0.716721	0.000398	1.58439	99	1	2	FALSE	0.341994	58.2523	0.392324	0.00842331	0.000407288	0.173719	0.1999147047103657	0.1999147047103657
chr2	2102308	2103991	genic|chr2:2102308-2103991	genic	MYT1L	2331313	TRUE	ENSG00000186487	FALSE	OPC	228164	0.639326	0.005248	12.2369	58	1	1	FALSE	2.09474	1147.86	0.867804	0.0381774	0.00582644	0.2477317214674894	0.3069679103339126	0.3069679103339126
chr2	2102308	2103991	genic|chr2:2102308-2103991	genic	PXDN	1744547	TRUE	ENSG00000130508	FALSE	OPC	358602	0.716721	0.003033	12.2369	100	1	1	FALSE	0.341994	58.2523	0.392324	0.0191638	0.00319644	0.2200848749609789	0.2663599009376931	0.2663599009376931
chr2	2102308	2103991	genic|chr2:2102308-2103991	genic	SNTG2	950867	TRUE	ENSG00000172554	FALSE	OPC	1.15228e+06	0.412669	0.004419	12.2369	164	3	1	FALSE	0.171544	35.487	0.19403	0.127322	0.00626272	0.1602397917209123	0.1807324276925015	0.1807324276925015
chr2	2109791	2110291	genic|chr2:2109791-2110291	genic	MYT1L	2331313	TRUE	ENSG00000186487	FALSE	OPC	221272	0.639326	0.000748	1.69005	57	1	3	FALSE	2.09474	1147.86	0.867804	0.0452999	0.000846803	0.1707536303625352	0.1956719196111497	0.1956719196111497
chr2	2109791	2110291	genic|chr2:2109791-2110291	genic	PXDN	1744547	TRUE	ENSG00000130508	FALSE	OPC	365494	0.716721	0.000411	1.69005	101	1	3	FALSE	0.341994	58.2523	0.392324	0.0191937	0.000433183	0.1862499638082481	0.2176452958144496	0.2176452958144496
chr2	2111847	2112347	genic|chr2:2111847-2112347	genic	MYT1L	2331313	TRUE	ENSG00000186487	FALSE	OPC	219216	0.639326	0.000846	1.89334	56	1	3	FALSE	2.09474	1147.86	0.867804	-0.0730826	0.000692539	0.1660645499536298	0.1889405853245171	0.1889405853245171
chr2	2111847	2112347	genic|chr2:2111847-2112347	genic	PXDN	1744547	TRUE	ENSG00000130508	FALSE	OPC	367550	0.716721	0.000458	1.89334	102	1	3	FALSE	0.341994	58.2523	0.392324	-0.00501387	0.000451754	0.1874568861118945	0.2193336744781631	0.2193336744781631
chr2	2112589	2113089	genic|chr2:2112589-2113089	genic	MYT1L	2331313	TRUE	ENSG00000186487	FALSE	OPC	218474	0.639326	0.000619	1.38154	55	1	3	FALSE	2.09474	1147.86	0.867804	0.0266306	0.000665834	0.1642406025111927	0.1864068673618003	0.1864068673618003
chr2	2112589	2113089	genic|chr2:2112589-2113089	genic	PXDN	1744547	TRUE	ENSG00000130508	FALSE	OPC	368292	0.716721	0.000333	1.38154	103	1	3	FALSE	0.341994	58.2523	0.392324	-0.0166987	0.000318114	0.1848222016956865	0.2157167788864269	0.2157167788864269
chr2	2114600	2115301	genic|chr2:2114600-2115301	genic	MYT1L	2331313	TRUE	ENSG00000186487	FALSE	OPC	216362	0.639326	0.001093	2.41444	54	1	4	FALSE	2.09474	1147.86	0.867804	0.00910744	0.00112061	0.180386	0.2095187004455668	0.2095187004455668
chr2	2114600	2115301	genic|chr2:2114600-2115301	genic	PXDN	1744547	TRUE	ENSG00000130508	FALSE	OPC	370404	0.716721	0.000579	2.41444	104	1	4	FALSE	0.341994	58.2523	0.392324	-0.00318615	0.00057397	0.1999373978216107	0.2369262196767788	0.2369262196767788
chr2	2119183	2119683	genic|chr2:2119183-2119683	genic	MYT1L	2331313	TRUE	ENSG00000186487	FALSE	OPC	211880	0.639326	0.000421	0.909445	53	1	4	FALSE	2.09474	1147.86	0.867804	0.0506805	0.000483685	0.1645428926987077	0.1868466539352893	0.1868466539352893
chr2	2119183	2119683	genic|chr2:2119183-2119683	genic	PXDN	1744547	TRUE	ENSG00000130508	FALSE	OPC	374886	0.716721	0.000215	0.909445	105	1	4	FALSE	0.341994	58.2523	0.392324	0.0389152	0.00023918	0.1919329549310909	0.2256807660698594	0.2256807660698594
chr2	2120327	2121239	genic|chr2:2120327-2121239	genic	MYT1L	2331313	TRUE	ENSG00000186487	FALSE	OPC	210530	0.639326	0.002202	4.728	52	1	3	FALSE	2.09474	1147.86	0.867804	0.0351315	0.0024244	0.1992061342015348	0.2359051130724457	0.2359051130724457
chr2	2120327	2121239	genic|chr2:2120327-2121239	genic	PXDN	1744547	TRUE	ENSG00000130508	FALSE	OPC	376236	0.716721	0.001116	4.728	106	1	3	FALSE	0.341994	58.2523	0.392324	-0.0314732	0.00102383	0.2049577383198404	0.2442624371270615	0.2442624371270615
chr2	2121252	2121752	genic|chr2:2121252-2121752	genic	PXDN	1744547	TRUE	ENSG00000130508	FALSE	OPC	376955	0.716721	0.000191	0.810721	107	1	3	FALSE	0.341994	58.2523	0.392324	-0.0314732	0.000175226	0.1840354597770809	0.2145495789757979	0.2145495789757979
chr2	2122401	2122901	genic|chr2:2122401-2122901	genic	MYT1L	2331313	TRUE	ENSG00000186487	FALSE	OPC	208662	0.639326	0.000381	0.810721	50	1	4	FALSE	2.09474	1147.86	0.867804	0.00242596	0.00038354	0.1583979067697681	0.177973	0.177973
chr2	2122401	2122901	genic|chr2:2122401-2122901	genic	PXDN	1744547	TRUE	ENSG00000130508	FALSE	OPC	378104	0.716721	0.00019	0.810721	108	1	4	FALSE	0.341994	58.2523	0.392324	0.00533576	0.000192797	0.1928800877330692	0.2269511640252653	0.2269511640252653
chr2	2127462	2128502	genic|chr2:2127462-2128502	genic	PXDN	1744547	TRUE	ENSG00000130508	FALSE	OPC	383435	0.716721	0.000546	2.36055	109	1	1	FALSE	0.341994	58.2523	0.392324	0.02219	0.000580211	0.1674195771964931	0.1909065714155525	0.1909065714155525
chr2	2131274	2131774	genic|chr2:2131274-2131774	genic	PXDN	1744547	TRUE	ENSG00000130508	FALSE	OPC	386977	0.716721	0.000174	0.76007	110	1	2	FALSE	0.341994	58.2523	0.392324	0.113059	0.000237151	0.1771407183403903	0.2049213291551493	0.2049213291551493
chr2	2133876	2134376	genic|chr2:2133876-2134376	genic	PXDN	1744547	TRUE	ENSG00000130508	FALSE	OPC	389579	0.716721	0.000185	0.810721	111	1	1	FALSE	0.341994	58.2523	0.392324	-0.0282693	0.000171217	0.1593468102561575	0.1793787981115142	0.1793787981115142
chr2	2139288	2139941	genic|chr2:2139288-2139941	genic	PXDN	1744547	TRUE	ENSG00000130508	FALSE	OPC	395068	0.716721	0.00024	1.06771	112	1	1	FALSE	0.341994	58.2523	0.392324	0.085681	0.000303474	0.1629615768278123	0.1845663941305742	0.1845663941305742
chr2	2142283	2142783	genic|chr2:2142283-2142783	genic	PXDN	1744547	TRUE	ENSG00000130508	FALSE	OPC	397986	0.716721	0.000238	1.06771	113	1	2	FALSE	0.341994	58.2523	0.392324	0.0658249	0.000285017	0.1802760893893811	0.2094063401601316	0.2094063401601316
chr2	2146927	2148019	genic|chr2:2146927-2148019	genic	MYT1L	2331313	TRUE	ENSG00000186487	FALSE	OPC	183840	0.639326	0.005656	10.5715	44	1	2	FALSE	2.09474	1147.86	0.867804	0.110064	0.00764579	0.2811161356114863	0.3531833528020251	0.3531833528020251
chr2	2146927	2148019	genic|chr2:2146927-2148019	genic	PXDN	1744547	TRUE	ENSG00000130508	FALSE	OPC	402926	0.716721	0.002325	10.5715	114	1	2	FALSE	0.341994	58.2523	0.392324	0.0140145	0.00241597	0.2341478697586033	0.287387	0.287387
chr2	2146927	2148019	genic|chr2:2146927-2148019	genic	SNTG2	950867	TRUE	ENSG00000172554	FALSE	OPC	1196606	0.412669	0.003673	10.5715	178	3	2	FALSE	0.171544	35.487	0.19403	0.10836	0.00494205	0.1622510012777109	0.183576	0.183576
chr2	2148092	2148592	genic|chr2:2148092-2148592	genic	PXDN	1744547	TRUE	ENSG00000130508	FALSE	OPC	403795	0.716721	0.000359	1.63793	115	1	1	FALSE	0.341994	58.2523	0.392324	0.0140145	0.000373047	0.1663579146585997	0.1894075653936461	0.1894075653936461
chr2	2164544	2165044	genic|chr2:2164544-2165044	genic	MYT1L	2331313	TRUE	ENSG00000186487	FALSE	OPC	166519	0.639326	0.000906	1.53024	41	1	5	FALSE	2.09474	1147.86	0.867804	0.0883629	0.00115406	0.1671794588277379	0.1905960296695809	0.1905960296695809
chr2	2164544	2165044	genic|chr2:2164544-2165044	genic	PXDN	1744547	TRUE	ENSG00000130508	FALSE	OPC	420247	0.716721	0.000322	1.53024	117	1	5	FALSE	0.341994	58.2523	0.392324	-0.00199505	0.000320245	0.2089361861626425	0.2500117310807309	0.2500117310807309
chr2	2165156	2165656	genic|chr2:2165156-2165656	genic	MYT1L	2331313	TRUE	ENSG00000186487	FALSE	OPC	165907	0.639326	0.000697	1.17233	40	1	5	FALSE	2.09474	1147.86	0.867804	0.0883629	0.000887838	0.1598064979967187	0.1800700995097369	0.1800700995097369
chr2	2165156	2165656	genic|chr2:2165156-2165656	genic	PXDN	1744547	TRUE	ENSG00000130508	FALSE	OPC	420859	0.716721	0.000247	1.17233	118	1	5	FALSE	0.341994	58.2523	0.392324	-0.00199505	0.000245654	0.2075653660879937	0.2482336199030446	0.2482336199030446
chr2	2166643	2167143	genic|chr2:2166643-2167143	genic	PXDN	1744547	TRUE	ENSG00000130508	FALSE	OPC	422346	0.716721	0.000224	1.06771	119	1	5	FALSE	0.341994	58.2523	0.392324	0.0342959	0.00024606	0.2082640332187897	0.2491010964727407	0.2491010964727407
chr2	2167267	2167767	genic|chr2:2167267-2167767	genic	MYT1L	2331313	TRUE	ENSG00000186487	FALSE	OPC	163796	0.639326	0.000954	1.58439	38	1	5	FALSE	2.09474	1147.86	0.867804	0.0316323	0.00104033	0.1596248380710216	0.1797920065868452	0.1797920065868452
chr2	2167267	2167767	genic|chr2:2167267-2167767	genic	PXDN	1744547	TRUE	ENSG00000130508	FALSE	OPC	422970	0.716721	0.000332	1.58439	120	1	5	FALSE	0.341994	58.2523	0.392324	0.0268191	0.000357304	0.2120456401157247	0.2547471788042048	0.2547471788042048
chr2	2167902	2168402	genic|chr2:2167902-2168402	genic	PXDN	1744547	TRUE	ENSG00000130508	FALSE	OPC	423605	0.716721	0.000213	1.01785	121	1	5	FALSE	0.341994	58.2523	0.392324	0.0602029	0.000251181	0.2097696196502151	0.2513409986601669	0.2513409986601669
chr2	2169533	2170033	genic|chr2:2169533-2170033	genic	PXDN	1744547	TRUE	ENSG00000130508	FALSE	OPC	425236	0.716721	0.000233	1.11982	122	1	5	FALSE	0.341994	58.2523	0.392324	0.00872192	0.000238633	0.2100941181944828	0.2518545793158557	0.2518545793158557
chr2	2174846	2175346	genic|chr2:2174846-2175346	genic	PXDN	1744547	TRUE	ENSG00000130508	FALSE	OPC	430549	0.716721	0.000294	1.43184	123	1	1	FALSE	0.341994	58.2523	0.392324	0.0148687	0.000306219	0.1694463113897376	0.1937197673513451	0.1937197673513451
chr2	2175665	2176165	genic|chr2:2175665-2176165	genic	PXDN	1744547	TRUE	ENSG00000130508	FALSE	OPC	431368	0.716721	0.000484	2.36055	124	1	2	FALSE	0.341994	58.2523	0.392324	0.0910168	0.000621016	0.1957564389554794	0.2309448806961744	0.2309448806961744
chr2	2180327	2180827	genic|chr2:2180327-2180827	genic	PXDN	1744547	TRUE	ENSG00000130508	FALSE	OPC	436030	0.716721	0.0003	1.47981	125	1	2	FALSE	0.341994	58.2523	0.392324	-0.0211685	0.000283102	0.1877222347511299	0.2196966706309666	0.2196966706309666
chr2	2181226	2181988	genic|chr2:2181226-2181988	genic	PXDN	1744547	TRUE	ENSG00000130508	FALSE	OPC	437060	0.716721	0.000722	3.56803	126	1	1	FALSE	0.341994	58.2523	0.392324	-0.00130627	0.000719422	0.1809727707573751	0.2103023576910944	0.2103023576910944
chr2	2187000	2187701	genic|chr2:2187000-2187701	genic	MYT1L	2331313	TRUE	ENSG00000186487	FALSE	OPC	143962	0.639326	0.002943	4.28109	31	1	2	FALSE	2.09474	1147.86	0.867804	0.0868111	0.00373289	0.1758173437987068	0.2029534776728501	0.2029534776728501
chr2	2187000	2187701	genic|chr2:2187000-2187701	genic	PXDN	1744547	TRUE	ENSG00000130508	FALSE	OPC	442804	0.716721	0.000855	4.28109	127	1	2	FALSE	0.341994	58.2523	0.392324	-0.0289282	0.000789875	0.2019784844463178	0.239895	0.239895
chr2	2188459	2189392	genic|chr2:2188459-2189392	genic	MYT1L	2331313	TRUE	ENSG00000186487	FALSE	OPC	142388	0.639326	0.004547	6.54101	30	1	3	FALSE	2.09474	1147.86	0.867804	0.166032	0.00716486	0.2487500289096929	0.3085104171582677	0.3085104171582677
chr2	2188459	2189392	genic|chr2:2188459-2189392	genic	PXDN	1744547	TRUE	ENSG00000130508	FALSE	OPC	444378	0.716721	0.001301	6.54101	128	1	3	FALSE	0.341994	58.2523	0.392324	-0.016366	0.00124397	0.2265013765561346	0.2762178226855903	0.2762178226855903
chr2	2191725	2193176	genic|chr2:2191725-2193176	genic	MYT1L	2331313	TRUE	ENSG00000186487	FALSE	OPC	138862	0.639326	0.007126	9.99175	29	1	3	FALSE	2.09474	1147.86	0.867804	0.0827301	0.00893813	0.2784183544338586	0.3492394447655079	0.3492394447655079
chr2	2191725	2193176	genic|chr2:2191725-2193176	genic	PXDN	1744547	TRUE	ENSG00000130508	FALSE	OPC	447904	0.716721	0.001972	9.99175	129	1	3	FALSE	0.341994	58.2523	0.392324	0.0327894	0.00215728	0.2517135670563546	0.3127940663239038	0.3127940663239038
chr2	2191725	2193176	genic|chr2:2191725-2193176	genic	SNTG2	950867	TRUE	ENSG00000172554	FALSE	OPC	1.24158e+06	0.412669	0.003343	9.99175	193	3	3	FALSE	0.171544	35.487	0.19403	0.10892	0.00450494	0.1705036225357436	0.1953321005140725	0.1953321005140725
chr2	2193513	2194013	genic|chr2:2193513-2194013	genic	PXDN	1744547	TRUE	ENSG00000130508	FALSE	OPC	449216	0.716721	0.000291	1.47981	130	1	2	FALSE	0.341994	58.2523	0.392324	0.0888534	0.000371174	0.1929809720463602	0.2271137749635592	0.2271137749635592
chr2	2199281	2199781	genic|chr2:2199281-2199781	genic	PXDN	1744547	TRUE	ENSG00000130508	FALSE	OPC	454984	0.716721	0.000198	1.01785	131	1	2	FALSE	0.341994	58.2523	0.392324	-0.00812236	0.000193644	0.1889612311921995	0.2214516781175809	0.2214516781175809
chr2	2200252	2200752	genic|chr2:2200252-2200752	genic	PXDN	1744547	TRUE	ENSG00000130508	FALSE	OPC	455955	0.716721	0.000105	0.541353	132	1	2	FALSE	0.341994	58.2523	0.392324	-0.0480323	9.20573806451046e-05	0.1868963898594113	0.2185729608014101	0.2185729608014101
chr2	2200828	2201489	genic|chr2:2200828-2201489	genic	PXDN	1744547	TRUE	ENSG00000130508	FALSE	OPC	456612	0.716721	0.000187	0.966481	133	1	2	FALSE	0.341994	58.2523	0.392324	-0.0419154	0.00016672	0.1894104326868122	0.2220568992509429	0.2220568992509429
chr2	2207120	2207620	genic|chr2:2207120-2207620	genic	PXDN	1744547	TRUE	ENSG00000130508	FALSE	OPC	462823	0.716721	0.000103	0.541353	134	1	2	FALSE	0.341994	58.2523	0.392324	-0.0257589	9.59840219699064e-05	0.1881319345463792	0.2202427431043218	0.2202427431043218
chr2	2207673	2208173	genic|chr2:2207673-2208173	genic	PXDN	1744547	TRUE	ENSG00000130508	FALSE	OPC	463376	0.716721	0.000127	0.666632	135	1	3	FALSE	0.341994	58.2523	0.392324	0.0227731	0.000135173	0.2008359567656404	0.2382840352689132	0.2382840352689132
chr2	2208207	2208707	genic|chr2:2208207-2208707	genic	PXDN	1744547	TRUE	ENSG00000130508	FALSE	OPC	463910	0.716721	0.000118	0.621575	136	1	3	FALSE	0.341994	58.2523	0.392324	0.0227731	0.000125594	0.2011600287284894	0.238709	0.238709
chr2	2212571	2213071	genic|chr2:2212571-2213071	genic	PXDN	1744547	TRUE	ENSG00000130508	FALSE	OPC	468274	0.716721	0.000231	1.22401	137	1	2	FALSE	0.341994	58.2523	0.392324	0.0329335	0.000252804	0.1939364670704291	0.2285162943063253	0.2285162943063253
chr2	2219782	2220282	genic|chr2:2219782-2220282	genic	PXDN	1744547	TRUE	ENSG00000130508	FALSE	OPC	475485	0.716721	0.000151	0.810721	138	1	2	FALSE	0.341994	58.2523	0.392324	-0.0421727	0.000134529	0.1913802450820272	0.2249615064702128	0.2249615064702128
chr2	2224169	2224669	genic|chr2:2224169-2224669	genic	PXDN	1744547	TRUE	ENSG00000130508	FALSE	OPC	479872	0.716721	0.00014	0.76007	139	1	2	FALSE	0.341994	58.2523	0.392324	-0.0126327	0.000135239	0.1919522998855671	0.2256977047092632	0.2256977047092632
chr2	2225021	2225653	genic|chr2:2225021-2225653	genic	PXDN	1744547	TRUE	ENSG00000130508	FALSE	OPC	480790	0.716721	0.000234	1.27689	140	1	2	FALSE	0.341994	58.2523	0.392324	0.0203501	0.000247412	0.1954740386806951	0.2305485790692135	0.2305485790692135
chr2	2229591	2231373	genic|chr2:2229591-2231373	genic	MYT1L	2331313	TRUE	ENSG00000186487	FALSE	OPC	100831	0.639326	0.005836	5.89614	17	1	1	FALSE	2.09474	1147.86	0.867804	0.132325	0.00838506	0.1886369347906683	0.2209876743396463	0.2209876743396463
chr2	2229591	2231373	genic|chr2:2229591-2231373	genic	PXDN	1744547	TRUE	ENSG00000130508	FALSE	OPC	485935	0.716721	0.00107	5.89614	141	1	1	FALSE	0.341994	58.2523	0.392324	0.0985072	0.00140136	0.2062539422240338	0.246238	0.246238
chr2	2260589	2261089	genic|chr2:2260589-2261089	genic	PXDN	1744547	TRUE	ENSG00000130508	FALSE	OPC	516292	0.716721	0.00013	0.76007	142	1	1	FALSE	0.341994	58.2523	0.392324	0.0114411	0.000134138	0.1754366268407981	0.2024225866260759	0.2024225866260759
chr2	2263390	2264239	genic|chr2:2263390-2264239	genic	PXDN	1744547	TRUE	ENSG00000130508	FALSE	OPC	519268	0.716721	0.000243	1.43184	143	1	1	FALSE	0.341994	58.2523	0.392324	0.0267824	0.000261494	0.1790872418376718	0.207733	0.207733
chr2	2269389	2269889	genic|chr2:2269389-2269889	genic	PXDN	1744547	TRUE	ENSG00000130508	FALSE	OPC	525092	0.716721	0.000222	1.32594	144	1	1	FALSE	0.341994	58.2523	0.392324	0.00906994	0.000227584	0.1787540813176875	0.2072184434258186	0.2072184434258186
chr2	2270954	2271454	genic|chr2:2270954-2271454	genic	PXDN	1744547	TRUE	ENSG00000130508	FALSE	OPC	526657	0.716721	0.00017	1.01785	145	1	1	FALSE	0.341994	58.2523	0.392324	0.0314576	0.000185296	0.178207	0.2064493176371379	0.2064493176371379
chr2	2282560	2283060	genic|chr2:2282560-2283060	genic	PXDN	1744547	TRUE	ENSG00000130508	FALSE	OPC	538263	0.716721	0.000124	0.76007	146	1	1	FALSE	0.341994	58.2523	0.392324	0.0154695	0.000129366	0.1773145726450363	0.2051663342048467	0.2051663342048467
chr2	2285781	2286281	genic|chr2:2285781-2286281	genic	PXDN	1744547	TRUE	ENSG00000130508	FALSE	OPC	541484	0.716721	8.8e-05	0.541353	147	1	1	FALSE	0.341994	58.2523	0.392324	-0.00320738	8.72303764976508e-05	0.176758	0.204387	0.204387
chr2	2291802	2292302	genic|chr2:2291802-2292302	genic	PXDN	1744547	TRUE	ENSG00000130508	FALSE	OPC	547505	0.716721	0.000238	1.47981	148	1	1	FALSE	0.341994	58.2523	0.392324	-0.0473889	0.000209031	0.1802885664436675	0.2094200316290559	0.2094200316290559
chr2	2293657	2294552	genic|chr2:2293657-2294552	genic	MYT1L	2331313	TRUE	ENSG00000186487	FALSE	OPC	37208.5	0.639326	0.007347	2.67352	9	1	3	FALSE	2.09474	1147.86	0.867804	0.0851963	0.00927779	0.182418	0.2122271298730876	0.2122271298730876
chr2	2293657	2294552	genic|chr2:2293657-2294552	genic	PXDN	1744547	TRUE	ENSG00000130508	FALSE	OPC	549558	0.716721	0.000428	2.67352	149	1	3	FALSE	0.341994	58.2523	0.392324	0.0119029	0.000442182	0.2174223712904763	0.2624132196837938	0.2624132196837938
chr2	2297422	2297922	genic|chr2:2297422-2297922	genic	PXDN	1744547	TRUE	ENSG00000130508	FALSE	OPC	553125	0.716721	0.000106	0.666632	150	1	3	FALSE	0.341994	58.2523	0.392324	-0.0261791	9.86660693484212e-05	0.2083016840533708	0.2491701493340092	0.2491701493340092
chr2	2298853	2299353	genic|chr2:2298853-2299353	genic	PXDN	1744547	TRUE	ENSG00000130508	FALSE	OPC	554556	0.716721	0.000153	0.966481	151	1	3	FALSE	0.341994	58.2523	0.392324	0.0115524	0.000157918	0.2105179310633295	0.2524317502911217	0.2524317502911217
chr2	2300859	2301359	genic|chr2:2300859-2301359	genic	PXDN	1744547	TRUE	ENSG00000130508	FALSE	OPC	556562	0.716721	0.000144	0.909445	152	1	2	FALSE	0.341994	58.2523	0.392324	-0.0266873	0.000133851	0.1988675543861909	0.2354453171306061	0.2354453171306061
chr2	2320599	2321099	genic|chr2:2320599-2321099	genic	MYT1L	2331313	TRUE	ENSG00000186487	FALSE	OPC	10464	0.639326	0.015418	1.53024	4	1	3	FALSE	2.09474	1147.86	0.867804	0.0616276	0.0182528	0.2243339936732069	0.2729986927153142	0.2729986927153142
chr2	2320599	2321099	genic|chr2:2320599-2321099	genic	PXDN	1744547	TRUE	ENSG00000130508	FALSE	OPC	576302	0.716721	0.000233	1.53024	154	1	3	FALSE	0.341994	58.2523	0.392324	0.0211457	0.000246892	0.2146671148348072	0.2585248218605266	0.2585248218605266
chr2	2321102	2321602	genic|chr2:2321102-2321602	genic	MYT1L	2331313	TRUE	ENSG00000186487	FALSE	OPC	9961	0.639326	0.015173	1.43184	3	1	3	FALSE	2.09474	1147.86	0.867804	0.0616276	0.0179627	0.1977688878638893	0.2338906034759669	0.2338906034759669
chr2	2321102	2321602	genic|chr2:2321102-2321602	genic	PXDN	1744547	TRUE	ENSG00000130508	FALSE	OPC	576805	0.716721	0.000218	1.43184	155	1	3	FALSE	0.341994	58.2523	0.392324	0.0211457	0.000230998	0.2147550432275171	0.2586418403999107	0.2586418403999107
chr2	2323813	2324933	genic|chr2:2323813-2324933	genic	MYT1L	2331313	TRUE	ENSG00000186487	FALSE	OPC	6940	0.639326	0.08443	5.50276	2	1	3	FALSE	2.09474	1147.86	0.867804	0.0490377	0.0965658	0.6703477400223533	0.7229852756198357	0.7229852756198357
chr2	2323813	2324933	genic|chr2:2323813-2324933	genic	PXDN	1744547	TRUE	ENSG00000130508	FALSE	OPC	579826	0.716721	0.000834	5.50276	156	1	3	FALSE	0.341994	58.2523	0.392324	-0.0175871	0.000794781	0.2313491988724579	0.283466	0.283466
chr2	2325256	2326687	genic|chr2:2325256-2326687	genic	MYT1L	2331313	TRUE	ENSG00000186487	FALSE	OPC	5341.5	0.639326	0.135399	6.74944	1	1	3	FALSE	2.09474	1147.86	0.867804	0.0509627	0.15568	0.7560618055452025	0.7867258203331388	0.7867258203331388
chr2	2325256	2326687	genic|chr2:2325256-2326687	genic	PXDN	1744547	TRUE	ENSG00000130508	FALSE	OPC	581424	0.716721	0.00102	6.74944	157	1	3	FALSE	0.341994	58.2523	0.392324	0.0232901	0.00108718	0.2402324951057516	0.2957081914099664	0.2957081914099664
chr2	2331063	2331787	promoter|chr2:2331063-2331787	promoter	MYT1L	2331313	TRUE	ENSG00000186487	TRUE	OPC	112	0.639326	1	4.84966	1	1	4	FALSE	2.09474	1147.86	0.867804	0.204359	1.75013	0.9948378517660794	0.9997862791408978	0.9997862791408978
chr2	2331811	2332311	promoter|chr2:2331811-2332311	promoter	MYT1L	2331313	TRUE	ENSG00000186487	TRUE	OPC	748	0.639326	1	2.67664	2	1	3	FALSE	2.09474	1147.86	0.867804	0.204359	1.75013	0.9961329567154498	0.999943	0.999943
chr2	2332359	2332859	intergenic|chr2:2332359-2332859	intergenic	MYT1L	2331313	TRUE	ENSG00000186487	FALSE	OPC	1296	0.639326	0.108512	5.0553	3	1	3	FALSE	2.09474	1147.86	0.867804	0.204359	0.18991	0.880337	0.8957338288215789	0.8957338288215789
chr2	2333018	2333518	intergenic|chr2:2333018-2333518	intergenic	MYT1L	2331313	TRUE	ENSG00000186487	FALSE	OPC	1955	0.639326	0.17223	8.02374	4	1	3	FALSE	2.09474	1147.86	0.867804	0.0917189	0.221412	0.9160739770222808	0.926645	0.926645
chr2	2577255	2578018	intergenic|chr2:2577255-2578018	intergenic	MYT1L	2331313	TRUE	ENSG00000186487	FALSE	OPC	246324	0.639326	0.003182	8.02374	28	1	2	FALSE	2.09474	1147.86	0.867804	0.0300013	0.00345449	0.1637431409391112	0.1856885250824609	0.1856885250824609
chr2	2703533	2704033	intergenic|chr2:2703533-2704033	intergenic	MYT1L	2331313	TRUE	ENSG00000186487	FALSE	OPC	372470	0.639326	0.000439	1.69005	48	1	5	FALSE	2.09474	1147.86	0.867804	0.0230842	0.00046765	0.1628125798800081	0.184328	0.184328
chr2	2704112	2704612	intergenic|chr2:2704112-2704612	intergenic	MYT1L	2331313	TRUE	ENSG00000186487	FALSE	OPC	373049	0.639326	0.000358	1.38154	49	1	5	FALSE	2.09474	1147.86	0.867804	0.0504659	0.000411063	0.1629269920292194	0.1845106222144742	0.1845106222144742
chr2	2705013	2705513	intergenic|chr2:2705013-2705513	intergenic	MYT1L	2331313	TRUE	ENSG00000186487	FALSE	OPC	373950	0.639326	0.00041	1.58439	50	1	5	FALSE	2.09474	1147.86	0.867804	0.0310684	0.000446413	0.1650993565753686	0.1875946814533007	0.1875946814533007
chr2	2707201	2708323	intergenic|chr2:2707201-2708323	intergenic	MYT1L	2331313	TRUE	ENSG00000186487	FALSE	OPC	376449	0.639326	0.001527	5.9471	51	1	5	FALSE	2.09474	1147.86	0.867804	0.000492659	0.00152906	0.1914335776788617	0.2250321938140465	0.2250321938140465
chr2	2708553	2709053	intergenic|chr2:2708553-2709053	intergenic	MYT1L	2331313	TRUE	ENSG00000186487	FALSE	OPC	377490	0.639326	0.000392	1.53024	52	1	4	FALSE	2.09474	1147.86	0.867804	-0.00204168	0.000389814	0.1611418300504675	0.1819637373560128	0.1819637373560128
chr2	2769361	2769861	intergenic|chr2:2769361-2769861	intergenic	MYT1L	2331313	TRUE	ENSG00000186487	FALSE	OPC	438298	0.639326	0.00164	7.46168	58	1	1	FALSE	2.09474	1147.86	0.867804	0.00346955	0.00165566	0.1626213693322833	0.1840676647895604	0.1840676647895604
chr2	2828582	2829320	intergenic|chr2:2828582-2829320	intergenic	MYT1L	2331313	TRUE	ENSG00000186487	FALSE	OPC	497638	0.639326	0.000295	1.53024	66	1	2	FALSE	2.09474	1147.86	0.867804	0.0303947	0.000320608	0.1591735097193389	0.1791023819883978	0.1791023819883978
chr2	2840785	2841285	intergenic|chr2:2840785-2841285	intergenic	MYT1L	2331313	TRUE	ENSG00000186487	FALSE	OPC	509722	0.639326	0.000153	0.810721	69	1	2	FALSE	2.09474	1147.86	0.867804	0.0493165	0.000175126	0.1588359715397965	0.1785952876618165	0.1785952876618165
chr2	2845783	2847795	intergenic|chr2:2845783-2847795	intergenic	MYT1L	2331313	TRUE	ENSG00000186487	FALSE	OPC	515476	0.639326	0.003217	17.2873	70	1	2	FALSE	2.09474	1147.86	0.867804	0.00290094	0.00324266	0.2306079264382781	0.2824588506457571	0.2824588506457571
chr2	2848121	2849289	intergenic|chr2:2848121-2849289	intergenic	MYT1L	2331313	TRUE	ENSG00000186487	FALSE	OPC	517392	0.639326	0.002305	12.4309	71	1	2	FALSE	2.09474	1147.86	0.867804	0.020757	0.00243983	0.2131840584855115	0.2565029742264874	0.2565029742264874
chr2	2851715	2852215	intergenic|chr2:2851715-2852215	intergenic	MYT1L	2331313	TRUE	ENSG00000186487	FALSE	OPC	520652	0.639326	0.000405	2.19781	72	1	2	FALSE	2.09474	1147.86	0.867804	0.03961	0.000451407	0.1680358279396898	0.1917679894256225	0.1917679894256225
chr2	2862889	2863389	intergenic|chr2:2862889-2863389	intergenic	MYT1L	2331313	TRUE	ENSG00000186487	FALSE	OPC	531826	0.639326	0.00012	0.666632	73	1	3	FALSE	2.09474	1147.86	0.867804	0.0253325	0.000128621	0.1713342111664439	0.1965049604589117	0.1965049604589117
chr2	2864616	2865116	intergenic|chr2:2864616-2865116	intergenic	MYT1L	2331313	TRUE	ENSG00000186487	FALSE	OPC	533553	0.639326	0.00012	0.666632	74	1	3	FALSE	2.09474	1147.86	0.867804	0.0302217	0.000130355	0.1723338983673153	0.1978931849574852	0.1978931849574852
chr2	2866359	2867405	intergenic|chr2:2866359-2867405	intergenic	MYT1L	2331313	TRUE	ENSG00000186487	FALSE	OPC	535569	0.639326	0.000432	2.41444	75	1	3	FALSE	2.09474	1147.86	0.867804	0.0859361	0.000546636	0.1834701350663108	0.2137040906930044	0.2137040906930044
chr2	2867492	2867992	intergenic|chr2:2867492-2867992	intergenic	MYT1L	2331313	TRUE	ENSG00000186487	FALSE	OPC	536429	0.639326	0.000145	0.810721	76	1	3	FALSE	2.09474	1147.86	0.867804	-0.0247219	0.000135507	0.1743497524984124	0.2008221465891289	0.2008221465891289
chr2	2876277	2878345	intergenic|chr2:2876277-2878345	intergenic	MYT1L	2331313	TRUE	ENSG00000186487	FALSE	OPC	545998	0.639326	0.002689	15.3268	77	1	1	FALSE	2.09474	1147.86	0.867804	0.0638313	0.00320268	0.2169485587532075	0.2617891050992504	0.2617891050992504
chr2	2974882	2976309	genic|chr2:2974882-2976309	genic	MYT1L	2331313	TRUE	ENSG00000186487	FALSE	OPC	644282	0.639326	0.000716	4.83538	86	1	1	FALSE	2.09474	1147.86	0.867804	0.112354	0.000973979	0.1753648726715047	0.202325	0.202325
chr2	3072410	3072910	genic|chr2:3072410-3072910	genic	MYT1L	2331313	TRUE	ENSG00000186487	FALSE	OPC	741347	0.639326	0.000124	0.966481	89	1	2	FALSE	2.09474	1147.86	0.867804	0.0575833	0.000145182	0.1756486421772213	0.2026814290269883	0.2026814290269883
chr2	3074582	3075082	genic|chr2:3074582-3075082	genic	MYT1L	2331313	TRUE	ENSG00000186487	FALSE	OPC	743519	0.639326	9.1e-05	0.710933	90	1	3	FALSE	2.09474	1147.86	0.867804	0.0123597	9.41330743593228e-05	0.1856475226788656	0.2168032258275562	0.2168032258275562
chr2	3076675	3077175	genic|chr2:3076675-3077175	genic	MYT1L	2331313	TRUE	ENSG00000186487	FALSE	OPC	745612	0.639326	6.4e-05	0.503782	91	1	3	FALSE	2.09474	1147.86	0.867804	0.031216	6.97122251747341e-05	0.1858416439496978	0.2170829343896349	0.2170829343896349
chr2	3078924	3079424	genic|chr2:3078924-3079424	genic	MYT1L	2331313	TRUE	ENSG00000186487	FALSE	OPC	747861	0.639326	5.4e-05	0.425536	92	1	2	FALSE	2.09474	1147.86	0.867804	0.0658266	6.46679909043901e-05	0.176031	0.2032492975596092	0.2032492975596092
chr2	3122460	3122960	genic|chr2:3122460-3122960	genic	MYT1L	2331313	TRUE	ENSG00000186487	FALSE	OPC	791397	0.639326	0.000116	0.966481	93	1	2	FALSE	2.09474	1147.86	0.867804	0.0539842	0.000134483	0.1785521017971273	0.2069117545218856	0.2069117545218856
chr2	3377682	3378189	promoter|chr2:3377682-3378189	promoter	TSSC1	3377932	TRUE	ENSG00000032389	TRUE	OPC	3.5	0.828211	1	9.16893	1	1	1	TRUE	0.207597	36.8261	0.264392	0.0841797	1.25929	0.9423197536144048	0.953124	0.953124
chr2	3379424	3380169	promoter|chr2:3379424-3380169	promoter	TRAPPC12	3379674	TRUE	ENSG00000171853	TRUE	OPC	122.5	0.639326	1	5.26916	1	1	1	TRUE	0.379218	67.403	0.422175	0.0550176	1.16262	0.9481571040685352	0.9587079235273592	0.9587079235273592
chr2	3414037	3415355	genic|chr2:3414037-3415355	genic	ADI1	3519579	TRUE	ENSG00000182551	FALSE	OPC	104883	0.917077	0.008619	10.6245	27	1	3	FALSE	0.0424787	7.81161	0.0660981	0.0410857	0.00964551	0.2188312975494443	0.2645125141954419	0.2645125141954419
chr2	3414037	3415355	genic|chr2:3414037-3415355	genic	TRAPPC12	3379674	TRUE	ENSG00000171853	FALSE	OPC	35022	0.639326	0.040389	10.6245	6	1	3	TRUE	0.379218	67.403	0.422175	0.101903	0.0533911	0.2578108859558962	0.3214608286489031	0.3214608286489031
chr2	3461287	3462893	genic|chr2:3461287-3462893	genic	ADI1	3519579	TRUE	ENSG00000182551	FALSE	OPC	57489	0.917077	0.010648	7.09097	14	1	3	FALSE	0.0424787	7.81161	0.0660981	0.0475768	0.0121299	0.1991491619248462	0.2358319154664036	0.2358319154664036
chr2	3518275	3518775	genic|chr2:3518275-3518775	genic	ADI1	3519579	TRUE	ENSG00000182551	FALSE	OPC	1054	0.917077	0.116928	6.3841	2	1	1	FALSE	0.0424787	7.81161	0.0660981	0.0188942	0.123138	0.6352102140755569	0.6946511986593903	0.6946511986593903
chr2	3518861	3520177	promoter|chr2:3518861-3520177	promoter	ADI1	3519579	TRUE	ENSG00000182551	TRUE	OPC	60	0.917077	1	28.8537	1	1	1	FALSE	0.0424787	7.81161	0.0660981	0.0188942	1.05311	0.9781409252316176	0.9873238268796336	0.9873238268796336
chr2	3557882	3558639	promoter|chr2:3557882-3558639	promoter	RNASEH1	3558371	TRUE	ENSG00000171865	TRUE	OPC	110.5	0.867664	1	12.6004	1	1	1	TRUE	0.0880323	15.6232	0.127932	0.103644	1.32824	0.944789	0.9557460019880664	0.9557460019880664
chr2	3558697	3559197	promoter|chr2:3558697-3559197	promoter	RNASEH1	3558371	TRUE	ENSG00000171865	TRUE	OPC	576	0.867664	1	1.33442	1	1	1	TRUE	0.0880323	15.6232	0.127932	0.103644	1.32824	0.944789	0.9557460019880664	0.9557460019880664
chr2	3574670	3576159	promoter|chr2:3574670-3576159	promoter	RPS7	3575262	TRUE	ENSG00000171863	TRUE	OPC	152.5	0.824582	1	13.1787	1	1	0	TRUE	0.911568	214.261	0.724947	0.0309475	1.08845	0.8506228333974009	0.8637660092330768	0.8637660092330768
chr2	3650447	3652448	intergenic|chr2:3650447-3652448	intergenic	DCDC2C	3703591	TRUE	ENSG00000214866	FALSE	OPC	52143.5	0.354147	0.11447	29.249	9	2	0	FALSE	0.0455076	8.48117	0.0618337	0.075524	0.140774	0.6580142734318053	0.7127542495939586	0.7127542495939586
chr2	3667060	3667560	genic|chr2:3667060-3667560	genic	DCDC2C	3703591	TRUE	ENSG00000214866	FALSE	OPC	36281	0.354147	0.004896	0.862842	7	1	2	FALSE	0.0455076	8.48117	0.0618337	-0.00477222	0.00483243	0.1705018440403655	0.1953296904495539	0.1953296904495539
chr2	3668444	3669126	genic|chr2:3668444-3669126	genic	DCDC2C	3703591	TRUE	ENSG00000214866	FALSE	OPC	34806	0.354147	0.007247	1.22401	6	1	3	FALSE	0.0455076	8.48117	0.0618337	0.0483177	0.00827234	0.2266422878560301	0.2764368111189459	0.2764368111189459
chr2	3669485	3669985	genic|chr2:3669485-3669985	genic	DCDC2C	3703591	TRUE	ENSG00000214866	FALSE	OPC	33856	0.354147	0.00406	0.666632	5	1	3	FALSE	0.0455076	8.48117	0.0618337	0.0769251	0.00501213	0.1602064838822094	0.1806814793707509	0.1806814793707509
chr2	3673504	3674800	genic|chr2:3673504-3674800	genic	DCDC2C	3703591	TRUE	ENSG00000214866	FALSE	OPC	29439	0.354147	0.025872	3.68089	4	1	1	FALSE	0.0455076	8.48117	0.0618337	0.0565806	0.0302084	0.4360472439911755	0.526723	0.526723
chr2	3700760	3701773	genic|chr2:3700760-3701773	genic	DCDC2C	3703591	TRUE	ENSG00000214866	FALSE	OPC	2324.5	0.354147	0.149243	3.45527	1	1	2	FALSE	0.0455076	8.48117	0.0618337	0.0983765	0.195391	0.8804669794948651	0.8958115009068751	0.8958115009068751
chr2	3703341	3704332	promoter|chr2:3703341-3704332	promoter	DCDC2C	3703591	TRUE	ENSG00000214866	TRUE	OPC	245.5	0.354147	1	1.5005	1	1	2	FALSE	0.0455076	8.48117	0.0618337	-0.0278422	0.926582	0.9902089181551122	0.9957728886976752	0.9957728886976752
chr2	3704851	3705849	genic|chr2:3704851-3705849	genic	DCDC2C	3703591	TRUE	ENSG00000214866	FALSE	OPC	1759	0.354147	0.077319	1.79009	2	1	2	FALSE	0.0455076	8.48117	0.0618337	-0.0141965	0.0743705	0.690243	0.738864	0.738864
chr2	3712517	3713535	genic|chr2:3712517-3713535	genic	DCDC2C	3703591	TRUE	ENSG00000214866	FALSE	OPC	9435	0.354147	0.048395	2.14687	3	1	0	FALSE	0.0455076	8.48117	0.0618337	0.055588	0.0563531	0.4150997798051166	0.5067467461635876	0.5067467461635876
chr2	3727834	3728869	genic|chr2:3727834-3728869	genic	DCDC2C	3703591	TRUE	ENSG00000214866	FALSE	OPC	24760.5	0.354147	0.065876	7.85007	4	1	0	FALSE	0.0455076	8.48117	0.0618337	0.0364467	0.072791	0.5451484401920216	0.6230709785138686	0.6230709785138686
chr2	5690665	5692916	promoter|chr2:5690665-5692916	promoter	SOX11	5692666	TRUE	ENSG00000176887	TRUE	OPC	875.5	0.955433	1	56.0405	1	1	0	FALSE	1.13248	341.032	0.765458	0.0949563	1.29701	0.964749	0.9762872331145336	0.9762872331145336
chr2	5696881	5697643	genic|chr2:5696881-5697643	genic	LINC01105	5932686	TRUE	ENSG00000232044	FALSE	OPC	235424	0.422629	0.007431	9.15457	14	1	2	FALSE	0.305773	51.3334	0.34968	0.0428097	0.00835538	0.2611300460159449	0.326364	0.326364
chr2	5696881	5697643	genic|chr2:5696881-5697643	genic	SOX11	5692666	TRUE	ENSG00000176887	FALSE	OPC	4596	0.955433	0.117283	9.15457	1	1	2	FALSE	1.13248	341.032	0.765458	0.041304	0.13133	0.5982649442229064	0.6646768789383929	0.6646768789383929
chr2	5911371	5912159	intergenic|chr2:5911371-5912159	intergenic	LINC01105	5932686	TRUE	ENSG00000232044	FALSE	OPC	20921	0.422629	0.024895	2.5701	3	1	1	FALSE	0.305773	51.3334	0.34968	-0.0299597	0.0229339	0.2865609138759538	0.3604090020355148	0.3604090020355148
chr2	5914640	5915829	intergenic|chr2:5914640-5915829	intergenic	LINC01105	5932686	TRUE	ENSG00000232044	FALSE	OPC	17451.5	0.422629	0.053148	4.55689	2	1	1	FALSE	0.305773	51.3334	0.34968	0.0407184	0.059418	0.543745	0.6218275262417386	0.6218275262417386
chr2	5926587	5927458	intergenic|chr2:5926587-5927458	intergenic	LINC01105	5932686	TRUE	ENSG00000232044	FALSE	OPC	5663.5	0.422629	0.081162	2.19781	1	1	0	FALSE	0.305773	51.3334	0.34968	-0.016373	0.077603	0.360795	0.4510722865587884	0.4510722865587884
chr2	5932436	5933312	promoter|chr2:5932436-5933312	promoter	LINC01105	5932686	TRUE	ENSG00000232044	TRUE	OPC	188	0.422629	1	1.99463	1	1	2	FALSE	0.305773	51.3334	0.34968	0.0766701	1.23365	0.992879	0.998692	0.998692
chr2	5933454	5933954	genic|chr2:5933454-5933954	genic	LINC01105	5932686	TRUE	ENSG00000232044	FALSE	OPC	1018	0.422629	0.049184	1.17233	2	1	2	FALSE	0.305773	51.3334	0.34968	0.046671	0.0558902	0.5513076480427938	0.6280447876023886	0.6280447876023886
chr2	5937298	5937798	genic|chr2:5937298-5937798	genic	LINC01105	5932686	TRUE	ENSG00000232044	FALSE	OPC	4862	0.422629	0.0362	0.862842	3	1	3	FALSE	0.305773	51.3334	0.34968	0.0283651	0.0391243	0.4923774889734019	0.5779736936167704	0.5779736936167704
chr2	5940820	5941320	genic|chr2:5940820-5941320	genic	LINC01105	5932686	TRUE	ENSG00000232044	FALSE	OPC	8384	0.422629	0.016473	0.666632	4	1	2	FALSE	0.305773	51.3334	0.34968	0.0277238	0.0177725	0.2801014561086091	0.351744	0.351744
chr2	5944495	5945580	genic|chr2:5944495-5945580	genic	LINC01105	5932686	TRUE	ENSG00000232044	FALSE	OPC	12351.5	0.422629	0.038341	2.30729	5	1	2	FALSE	0.305773	51.3334	0.34968	-0.0205842	0.0362393	0.5115723103214529	0.5945791632917062	0.5945791632917062
chr2	5946276	5947146	genic|chr2:5946276-5947146	genic	LINC01105	5932686	TRUE	ENSG00000232044	FALSE	OPC	14025	0.422629	0.035226	2.41444	6	1	1	FALSE	0.305773	51.3334	0.34968	0.0937113	0.0455329	0.5822308166108218	0.651932	0.651932
chr2	5954220	5954720	genic|chr2:5954220-5954720	genic	LINC01105	5932686	TRUE	ENSG00000232044	FALSE	OPC	21784	0.422629	0.006195	0.666632	7	1	1	FALSE	0.305773	51.3334	0.34968	0.0312254	0.0067481	0.1595724589520254	0.1796989635490819	0.1796989635490819
chr2	5955844	5956344	genic|chr2:5955844-5956344	genic	LINC01105	5932686	TRUE	ENSG00000232044	FALSE	OPC	23408	0.422629	0.010122	1.17233	8	1	1	FALSE	0.305773	51.3334	0.34968	-0.0676501	0.00841011	0.1927719376082084	0.2268359812773089	0.2268359812773089
chr2	5980513	5981013	intergenic|chr2:5980513-5981013	intergenic	LINC01105	5932686	TRUE	ENSG00000232044	FALSE	OPC	48077	0.422629	0.012835	3.10689	11	1	4	FALSE	0.305773	51.3334	0.34968	-0.0020153	0.0127644	0.3392511349440992	0.426191	0.426191
chr2	5981022	5982176	intergenic|chr2:5981022-5982176	intergenic	LINC01105	5932686	TRUE	ENSG00000232044	FALSE	OPC	48913	0.422629	0.070659	17.409	12	1	4	FALSE	0.305773	51.3334	0.34968	0.0194534	0.0745257	0.8377031324983978	0.8510568322481348	0.8510568322481348
chr2	5982564	5983292	intergenic|chr2:5982564-5983292	intergenic	LINC01105	5932686	TRUE	ENSG00000232044	FALSE	OPC	50242	0.422629	0.030145	7.63395	13	1	4	FALSE	0.305773	51.3334	0.34968	-0.0493832	0.0263316	0.5555298168773134	0.6315509153205195	0.6315509153205195
chr2	5983856	5984356	intergenic|chr2:5983856-5984356	intergenic	LINC01105	5932686	TRUE	ENSG00000232044	FALSE	OPC	51420	0.422629	0.017572	4.55689	14	1	4	FALSE	0.305773	51.3334	0.34968	-0.0039912	0.017381	0.4430875714513707	0.5331262720113726	0.5331262720113726
chr2	5985372	5986249	intergenic|chr2:5985372-5986249	intergenic	LINC01105	5932686	TRUE	ENSG00000232044	FALSE	OPC	53124.5	0.422629	0.037627	10.089	15	1	4	FALSE	0.305773	51.3334	0.34968	0.0252914	0.0403257	0.701887	0.748156	0.748156
chr2	5991509	5992009	intergenic|chr2:5991509-5992009	intergenic	LINC01105	5932686	TRUE	ENSG00000232044	FALSE	OPC	59073	0.422629	0.00548	1.63793	16	1	1	FALSE	0.305773	51.3334	0.34968	-0.0530211	0.00473932	0.1864171462567859	0.2178926170693393	0.2178926170693393
chr2	6024872	6025372	intergenic|chr2:6024872-6025372	intergenic	LINC01105	5932686	TRUE	ENSG00000232044	FALSE	OPC	92436	0.422629	0.003464	1.63793	22	1	1	FALSE	0.305773	51.3334	0.34968	0.0473595	0.00394374	0.1959480885023065	0.2311847474703871	0.2311847474703871
chr2	6052470	6052970	intergenic|chr2:6052470-6052970	intergenic	LINC01105	5932686	TRUE	ENSG00000232044	FALSE	OPC	120034	0.422629	0.001151	0.710933	24	1	3	FALSE	0.305773	51.3334	0.34968	0.0254802	0.00123419	0.175014	0.2018018931136756	0.2018018931136756
chr2	6054052	6055320	intergenic|chr2:6054052-6055320	intergenic	LINC01105	5932686	TRUE	ENSG00000232044	FALSE	OPC	122000	0.422629	0.006814	4.28109	25	1	3	FALSE	0.305773	51.3334	0.34968	0.0784153	0.00844639	0.3375678141425732	0.4242607195222336	0.4242607195222336
chr2	6055325	6055825	intergenic|chr2:6055325-6055825	intergenic	LINC01105	5932686	TRUE	ENSG00000232044	FALSE	OPC	122889	0.422629	0.002588	1.63793	26	1	3	FALSE	0.305773	51.3334	0.34968	0.0588481	0.0030406	0.2220958618840731	0.2696030942480968	0.2696030942480968
chr2	6056352	6056852	intergenic|chr2:6056352-6056852	intergenic	LINC01105	5932686	TRUE	ENSG00000232044	FALSE	OPC	123916	0.422629	0.001672	1.06771	27	1	3	FALSE	0.305773	51.3334	0.34968	-0.031478	0.00153389	0.190494	0.2236666428536581	0.2236666428536581
chr2	6064647	6065147	intergenic|chr2:6064647-6065147	intergenic	LINC01105	5932686	TRUE	ENSG00000232044	FALSE	OPC	132211	0.422629	0.001794	1.22401	28	1	1	FALSE	0.305773	51.3334	0.34968	0.0504628	0.00205989	0.1760771826514755	0.2033206112823105	0.2033206112823105
chr2	6069270	6069770	intergenic|chr2:6069270-6069770	intergenic	LINC01105	5932686	TRUE	ENSG00000232044	FALSE	OPC	136834	0.422629	0.003637	2.5701	29	1	3	FALSE	0.305773	51.3334	0.34968	-0.0409932	0.00325076	0.2365126015378032	0.2906047054863337	0.2906047054863337
chr2	6072255	6074188	intergenic|chr2:6072255-6074188	intergenic	LINC01105	5932686	TRUE	ENSG00000232044	FALSE	OPC	140536	0.422629	0.016794	12.1961	30	1	2	FALSE	0.305773	51.3334	0.34968	0.0441822	0.0189542	0.5308656368025548	0.6106450947235856	0.6106450947235856
chr2	6074265	6074765	intergenic|chr2:6074265-6074765	intergenic	LINC01105	5932686	TRUE	ENSG00000232044	FALSE	OPC	141829	0.422629	0.002513	1.84245	31	1	2	FALSE	0.305773	51.3334	0.34968	0.0533348	0.00290824	0.221856	0.2691841407049613	0.2691841407049613
chr2	6080798	6081968	intergenic|chr2:6080798-6081968	intergenic	LINC01105	5932686	TRUE	ENSG00000232044	FALSE	OPC	148697	0.422629	0.011459	8.81691	32	1	1	FALSE	0.305773	51.3334	0.34968	0.0361288	0.0126508	0.403978	0.4962450526357589	0.4962450526357589
chr2	6083072	6083572	intergenic|chr2:6083072-6083572	intergenic	LINC01105	5932686	TRUE	ENSG00000232044	FALSE	OPC	150636	0.422629	0.002753	2.14687	33	1	1	FALSE	0.305773	51.3334	0.34968	-0.0380718	0.00248041	0.1973829625142698	0.2333537740974607	0.2333537740974607
chr2	6287026	6287801	intergenic|chr2:6287026-6287801	intergenic	LINC01105	5932686	TRUE	ENSG00000232044	FALSE	OPC	354728	0.422629	0.001344	2.52008	39	1	2	FALSE	0.305773	51.3334	0.34968	0.0687189	0.00162231	0.2103988584274759	0.2522861596987912	0.2522861596987912
chr2	6288624	6289366	intergenic|chr2:6288624-6289366	intergenic	LINC01105	5932686	TRUE	ENSG00000232044	FALSE	OPC	356309	0.422629	0.001479	2.78614	40	1	2	FALSE	0.305773	51.3334	0.34968	0.0726178	0.00180444	0.2170130730881313	0.2618742116335066	0.2618742116335066
chr2	6290240	6291369	intergenic|chr2:6290240-6291369	intergenic	LINC01105	5932686	TRUE	ENSG00000232044	FALSE	OPC	358118	0.422629	0.003197	6.05184	41	1	2	FALSE	0.305773	51.3334	0.34968	0.0969959	0.00416977	0.2777529069196478	0.3483535561352782	0.3483535561352782
chr2	6296553	6297053	intergenic|chr2:6296553-6297053	intergenic	LINC01105	5932686	TRUE	ENSG00000232044	FALSE	OPC	364117	0.422629	0.000301	0.578723	42	1	1	FALSE	0.305773	51.3334	0.34968	-0.00856362	0.000294023	0.1657602989657452	0.1884918942347385	0.1884918942347385
chr2	6300367	6300867	intergenic|chr2:6300367-6300867	intergenic	LINC01105	5932686	TRUE	ENSG00000232044	FALSE	OPC	367931	0.422629	0.000219	0.425536	43	1	2	FALSE	0.305773	51.3334	0.34968	0.102867	0.000290266	0.1847645212549957	0.2156196169648634	0.2156196169648634
chr2	6302568	6303068	intergenic|chr2:6302568-6303068	intergenic	LINC01105	5932686	TRUE	ENSG00000232044	FALSE	OPC	370132	0.422629	0.000165	0.322895	44	1	1	FALSE	0.305773	51.3334	0.34968	0.0135422	0.000171235	0.1660771389713855	0.1889662692283172	0.1889662692283172
chr2	6309613	6311593	intergenic|chr2:6309613-6311593	intergenic	LINC01105	5932686	TRUE	ENSG00000232044	FALSE	OPC	377917	0.422629	0.003981	7.96326	45	1	1	FALSE	0.305773	51.3334	0.34968	0.0838435	0.00500861	0.2827464603373231	0.3552990741338596	0.3552990741338596
chr2	6314920	6315420	intergenic|chr2:6314920-6315420	intergenic	LINC01105	5932686	TRUE	ENSG00000232044	FALSE	OPC	382484	0.422629	0.000631	1.27689	46	1	1	FALSE	0.305773	51.3334	0.34968	-0.000746473	0.000629711	0.1801124005817132	0.2091818000697505	0.2091818000697505
chr2	6370673	6371173	genic|chr2:6370673-6371173	genic	LINC01105	5932686	TRUE	ENSG00000232044	FALSE	OPC	438237	0.422629	0.000267	0.621575	50	1	1	FALSE	0.305773	51.3334	0.34968	0.00729447	0.000272388	0.1774993729141273	0.2054534906609434	0.2054534906609434
chr2	6771503	6773571	intergenic|chr2:6771503-6773571	intergenic	CMPK2	6865819	TRUE	ENSG00000134326	FALSE	OPC	93282	0.539477	0.044566	18.1968	5	1	1	FALSE	0.0117137	2.23189	0.0149254	0.0657553	0.0533598	0.5586806785977299	0.6337524373761031	0.6337524373761031
chr2	6864540	6866291	promoter|chr2:6864540-6866291	promoter	CMPK2	6865819	TRUE	ENSG00000134326	TRUE	OPC	403.5	0.539477	1	5.07	1	1	1	FALSE	0.0117137	2.23189	0.0149254	-0.0207163	0.944843	0.9841247016957764	0.9913639524414414	0.9913639524414414
chr2	6866323	6866823	intergenic|chr2:6866323-6866823	intergenic	CMPK2	6865819	TRUE	ENSG00000134326	FALSE	OPC	754	0.539477	0.087786	1.79009	1	1	1	FALSE	0.0117137	2.23189	0.0149254	-0.0322864	0.0803569	0.5140935512183782	0.5967116429240396	0.5967116429240396
chr2	6910821	6911321	intergenic|chr2:6910821-6911321	intergenic	RNF144A	6917391	TRUE	ENSG00000151692	FALSE	OPC	6320	0.788832	0.041323	1.58439	2	1	1	FALSE	1.01736	214.484	0.793177	-0.0104316	0.0401591	0.2718720649900789	0.3404489167409295	0.3404489167409295
chr2	6916761	6917649	promoter|chr2:6916761-6917649	promoter	RNF144A	6917391	TRUE	ENSG00000151692	TRUE	OPC	186	0.788832	1	7.67834	1	1	2	FALSE	1.01736	214.484	0.793177	-0.062864	0.841837	0.9755092653015284	0.9851563894649178	0.9851563894649178
chr2	6917660	6918160	promoter|chr2:6917660-6918160	promoter	RNF144A	6917391	TRUE	ENSG00000151692	TRUE	OPC	519	0.788832	1	2.69657	1	1	2	FALSE	1.01736	214.484	0.793177	-0.062864	0.841837	0.9755092653015284	0.9851563894649178	0.9851563894649178
chr2	6932407	6933540	genic|chr2:6932407-6933540	genic	RNF144A	6917391	TRUE	ENSG00000151692	FALSE	OPC	15582.5	0.788832	0.061027	5.89614	5	2	1	FALSE	1.01736	214.484	0.793177	0.0153931	0.0636548	0.3031997734367264	0.3820488911474401	0.3820488911474401
chr2	6957390	6958221	genic|chr2:6957390-6958221	genic	CMPK2	6865819	TRUE	ENSG00000134326	FALSE	OPC	91986.5	0.539477	0.032451	13.0619	18	4	1	FALSE	0.0117137	2.23189	0.0149254	0.0580665	0.0380447	0.1770469037497886	0.2048001438617493	0.2048001438617493
chr2	6957390	6958221	genic|chr2:6957390-6958221	genic	RNF144A	6917391	TRUE	ENSG00000151692	FALSE	OPC	40414.5	0.788832	0.050938	13.0619	11	2	1	FALSE	1.01736	214.484	0.793177	-0.12986	0.0356931	0.2197877765699447	0.265936	0.265936
chr2	8676023	8677001	intergenic|chr2:8676023-8677001	intergenic	ID2	8681982	TRUE	ENSG00000115738	FALSE	OPC	5470	0.921704	0.111706	10.2866	4	1	3	FALSE	0.427119	85.4813	0.407249	-0.0281643	0.103414	0.6912375618301992	0.7397109585269619	0.7397109585269619
chr2	8677972	8678472	intergenic|chr2:8677972-8678472	intergenic	ID2	8681982	TRUE	ENSG00000115738	FALSE	OPC	3760	0.921704	0.093462	7.85007	3	1	4	FALSE	0.427119	85.4813	0.407249	0.000284732	0.0935349	0.6357441655132835	0.6949043627819816	0.6949043627819816
chr2	8678628	8679555	intergenic|chr2:8678628-8679555	intergenic	ID2	8681982	TRUE	ENSG00000115738	FALSE	OPC	2890.5	0.921704	0.25003	21.0005	2	1	4	FALSE	0.427119	85.4813	0.407249	0.0423773	0.2808	0.8947442487004066	0.9094817879211338	0.9094817879211338
chr2	8678628	8679555	intergenic|chr2:8678628-8679555	intergenic	KIDINS220	8837639	TRUE	ENSG00000134313	FALSE	OPC	158548	0.796576	0.025675	21.0005	18	2	4	FALSE	1.37434	414.238	0.857143	-0.00427904	0.0253759	0.2256321064561201	0.2748436702663083	0.2748436702663083
chr2	8679691	8680191	intergenic|chr2:8679691-8680191	intergenic	ID2	8681982	TRUE	ENSG00000115738	FALSE	OPC	2041	0.921704	0.075309	6.32537	1	1	4	FALSE	0.427119	85.4813	0.407249	-0.0271084	0.0699203	0.3940847296022793	0.4867030369942522	0.4867030369942522
chr2	8681732	8682267	promoter|chr2:8681732-8682267	promoter	ID2	8681982	TRUE	ENSG00000115738	TRUE	OPC	17.5	0.921704	1	14.5426	1	1	5	FALSE	0.427119	85.4813	0.407249	0.0510585	1.15009	0.9856206558180878	0.9923297942370388	0.9923297942370388
chr2	8685182	8686149	intergenic|chr2:8685182-8686149	intergenic	ID2	8681982	TRUE	ENSG00000115738	FALSE	OPC	3683.5	0.921704	0.175402	14.7324	2	1	1	FALSE	0.427119	85.4813	0.407249	0.0704796	0.212748	0.8081902506485549	0.8262986547825714	0.8262986547825714
chr2	8685182	8686149	intergenic|chr2:8685182-8686149	intergenic	KIDINS220	8837639	TRUE	ENSG00000134313	FALSE	OPC	151974	0.796576	0.01881	14.7324	15	1	1	FALSE	1.37434	414.238	0.857143	-0.0111215	0.0182457	0.2706279064685365	0.3386424031373969	0.3386424031373969
chr2	8836763	8838315	promoter|chr2:8836763-8838315	promoter	KIDINS220	8837639	TRUE	ENSG00000134313	TRUE	OPC	100	0.796576	1	12.0966	1	1	0	FALSE	1.37434	414.238	0.857143	0.0649134	1.19456	0.9659151338839992	0.977376	0.977376
chr2	9002807	9004685	promoter|chr2:9002807-9004685	promoter	MBOAT2	9003750	TRUE	ENSG00000143797	TRUE	OPC	4	0.962325	1	30.51	1	1	0	FALSE	1.02187	241.713	0.780384	-0.000424669	0.998838	0.9455957624429108	0.9565184547556492	0.9565184547556492
chr2	9142642	9143386	intergenic|chr2:9142642-9143386	intergenic	ASAP2	9206764	TRUE	ENSG00000151693	FALSE	OPC	63750	0.819712	0.013329	5.9471	8	1	2	FALSE	0.573923	114.719	0.573561	0.0726	0.0162611	0.2083412567454148	0.2492176231761332	0.2492176231761332
chr2	9178534	9179624	intergenic|chr2:9178534-9179624	intergenic	ASAP2	9206764	TRUE	ENSG00000151693	FALSE	OPC	27685	0.819712	0.023454	4.45359	4	1	1	FALSE	0.573923	114.719	0.573561	-0.0249126	0.0219071	0.1882260096968533	0.2204195064482949	0.2204195064482949
chr2	9206137	9207891	promoter|chr2:9206137-9207891	promoter	ASAP2	9206764	TRUE	ENSG00000151693	TRUE	OPC	250	0.819712	1	15.2054	1	1	0	FALSE	0.573923	114.719	0.573561	0.0436687	1.12704	0.961468	0.9734520463155718	0.9734520463155718
chr2	9229258	9231306	genic|chr2:9229258-9231306	genic	ASAP2	9206764	TRUE	ENSG00000151693	FALSE	OPC	23518	0.819712	0.060441	9.71109	4	1	1	FALSE	0.573923	114.719	0.573561	0.0398218	0.0674057	0.5171081176529949	0.598945	0.598945
chr2	9238819	9239486	genic|chr2:9238819-9239486	genic	ASAP2	9206764	TRUE	ENSG00000151693	FALSE	OPC	32388.5	0.819712	0.03077	6.86156	5	1	0	FALSE	0.573923	114.719	0.573561	0.0536725	0.0356424	0.1762488474249869	0.2035979424261478	0.2035979424261478
chr2	9255905	9257247	genic|chr2:9255905-9257247	genic	ASAP2	9206764	TRUE	ENSG00000151693	FALSE	OPC	49812	0.819712	0.024071	8.34172	9	1	0	FALSE	0.573923	114.719	0.573561	0.0747226	0.0295373	0.182492	0.2122986214112758	0.2122986214112758
chr2	9422588	9424140	promoter|chr2:9422588-9424140	promoter	CPSF3	9423536	TRUE	ENSG00000119203	TRUE	OPC	172	0.814865	1	13.3368	1	2	0	TRUE	0.125819	21.2029	0.170576	0.0546628	1.16149	0.7109623660663568	0.7551057349471915	0.7551057349471915
chr2	9422588	9424140	promoter|chr2:9422588-9424140	promoter	ITGB1BP1	9423569	TRUE	ENSG00000119185	TRUE	OPC	205	0.811042	1	13.3368	1	2	0	FALSE	0.276796	49.1015	0.33049	0.0686606	1.20689	0.9154744482044624	0.926188	0.926188
chr2	9471172	9471672	genic|chr2:9471172-9471672	genic	IAH1	9474528	TRUE	ENSG00000134330	FALSE	OPC	3106	0.686401	0.085261	2.36055	1	1	1	FALSE	0.24122	43.9682	0.317697	-0.00756064	0.0835137	0.4710355495416667	0.5584108714329669	0.5584108714329669
chr2	9473549	9475550	promoter|chr2:9473549-9475550	promoter	IAH1	9474528	TRUE	ENSG00000134330	TRUE	OPC	21.5	0.686401	1	10.8508	1	1	1	FALSE	0.24122	43.9682	0.317697	0.122286	1.39782	0.9897036502761752	0.9953504212850348	0.9953504212850348
chr2	9555189	9556613	promoter|chr2:9555189-9556613	promoter	ADAM17	9555820	TRUE	ENSG00000151694	TRUE	OPC	81	0.816229	1	12.9222	1	1	0	FALSE	0.353683	64.2784	0.392324	0.0513027	1.15086	0.9629193697869466	0.9747050502192324	0.9747050502192324
chr2	9629913	9631356	promoter|chr2:9629913-9631356	promoter	YWHAQ	9631055	TRUE	ENSG00000134308	TRUE	OPC	420.5	0.98098	1	34.8224	1	1	0	TRUE	0.899558	210.467	0.724947	0.100127	1.31551	0.8694334882756721	0.8843421231645607	0.8843421231645607
chr2	9843177	9843946	promoter|chr2:9843177-9843946	promoter	TAF1B	9843441	TRUE	ENSG00000115750	TRUE	OPC	120.5	0.666188	1	5.54033	1	1	1	TRUE	0.342851	62.0465	0.398721	0.0380756	1.10991	0.9419836718561112	0.952775	0.952775
chr2	9844003	9844503	genic|chr2:9844003-9844503	genic	TAF1B	9843441	TRUE	ENSG00000115750	FALSE	OPC	812	0.666188	0.067471	1.38154	2	1	1	TRUE	0.342851	62.0465	0.398721	0.0380756	0.0748868	0.2098177613380735	0.2514488937558995	0.2514488937558995
chr2	9950966	9952136	promoter|chr2:9950966-9952136	promoter	GRHL1	9951662	TRUE	ENSG00000134317	TRUE	OPC	111	0.905801	1	18.5588	1	1	0	FALSE	0.0434584	6.47247	0.0511727	-0.0133672	0.964053	0.9454914325876832	0.9564263742932876	0.9564263742932876
chr2	9960916	9961416	genic|chr2:9960916-9961416	genic	GRHL1	9951662	TRUE	ENSG00000134317	FALSE	OPC	9504	0.905801	0.041031	2.67352	1	1	1	FALSE	0.0434584	6.47247	0.0511727	-0.0264431	0.0381645	0.178108	0.2062675396970394	0.2062675396970394
chr2	10042305	10042805	intergenic|chr2:10042305-10042805	intergenic	CYS1	10080411	TRUE	ENSG00000205795	FALSE	OPC	37856	0.399299	0.017994	4.28109	8	2	1	FALSE	0.0105547	1.33913	0.0127932	0.0410756	0.0201365	0.184062	0.2145735644589974	0.2145735644589974
chr2	10042305	10042805	intergenic|chr2:10042305-10042805	intergenic	KLF11	10043554	TRUE	ENSG00000172059	FALSE	OPC	999	0.937631	0.086317	4.28109	1	1	1	FALSE	0.0532598	10.0435	0.0831557	0.00292051	0.0870102	0.4124686679708307	0.5040698438917772	0.5040698438917772
chr2	10043226	10044291	promoter|chr2:10043226-10044291	promoter	KLF11	10043554	TRUE	ENSG00000172059	TRUE	OPC	204.5	0.937631	1	24.6118	1	1	2	FALSE	0.0532598	10.0435	0.0831557	0.0406154	1.11766	0.982048	0.990006	0.990006
chr2	10048590	10049090	genic|chr2:10048590-10049090	genic	CYS1	10080411	TRUE	ENSG00000205795	FALSE	OPC	31571	0.399299	0.018062	3.56803	6	1	1	FALSE	0.0105547	1.33913	0.0127932	-0.0322407	0.0165355	0.29135	0.3667327568020337	0.3667327568020337
chr2	10048590	10049090	genic|chr2:10048590-10049090	genic	KLF11	10043554	TRUE	ENSG00000172059	FALSE	OPC	5286	0.937631	0.067957	3.56803	2	1	1	FALSE	0.0532598	10.0435	0.0831557	-0.0287567	0.0628102	0.3754820933750487	0.4667912111168893	0.4667912111168893
chr2	10060233	10061100	genic|chr2:10060233-10061100	genic	CYS1	10080411	TRUE	ENSG00000205795	FALSE	OPC	19744.5	0.399299	0.027309	3.33574	4	1	1	FALSE	0.0105547	1.33913	0.0127932	0.0410756	0.0305606	0.4118214709359598	0.5034962219764014	0.5034962219764014
chr2	10072494	10072994	genic|chr2:10072494-10072994	genic	CYS1	10080411	TRUE	ENSG00000205795	FALSE	OPC	7667	0.399299	0.050918	2.36055	3	1	1	FALSE	0.0105547	1.33913	0.0127932	-0.0312341	0.0467434	0.5203157676677713	0.6018450939470158	0.6018450939470158
chr2	10073078	10073897	genic|chr2:10073078-10073897	genic	CYS1	10080411	TRUE	ENSG00000205795	FALSE	OPC	6923.5	0.399299	0.051408	2.14687	2	1	1	FALSE	0.0105547	1.33913	0.0127932	-0.0257817	0.0479033	0.4791349723648543	0.5659256937899896	0.5659256937899896
chr2	10079026	10080661	promoter|chr2:10079026-10080661	promoter	CYS1	10080411	TRUE	ENSG00000205795	TRUE	OPC	567.5	0.399299	1	3.16576	1	1	0	FALSE	0.0105547	1.33913	0.0127932	-0.0537979	0.863001	0.9692791033295238	0.980294	0.980294
chr2	10085085	10085953	intergenic|chr2:10085085-10085953	intergenic	CYS1	10080411	TRUE	ENSG00000205795	FALSE	OPC	5108	0.399299	0.034908	1.06771	1	1	1	FALSE	0.0105547	1.33913	0.0127932	-0.0220177	0.0328652	0.2802748262113632	0.3518460016967636	0.3518460016967636
chr2	10094204	10094704	intergenic|chr2:10094204-10094704	intergenic	CYS1	10080411	TRUE	ENSG00000205795	FALSE	OPC	14043	0.399299	0.032336	2.78614	2	1	1	FALSE	0.0105547	1.33913	0.0127932	0.0381918	0.0359015	0.3811845172336381	0.4731837060940187	0.4731837060940187
chr2	10097310	10097810	intergenic|chr2:10097310-10097810	intergenic	CYS1	10080411	TRUE	ENSG00000205795	FALSE	OPC	17149	0.399299	0.015985	1.69005	3	1	2	FALSE	0.0105547	1.33913	0.0127932	-0.0239611	0.0149697	0.2287604186315493	0.279575	0.279575
chr2	10120116	10120882	intergenic|chr2:10120116-10120882	intergenic	CYS1	10080411	TRUE	ENSG00000205795	FALSE	OPC	40088	0.399299	0.039795	10.0398	6	1	2	FALSE	0.0105547	1.33913	0.0127932	-0.00128714	0.039655	0.5777534861486363	0.6484153881801431	0.6484153881801431
chr2	10120116	10120882	intergenic|chr2:10120116-10120882	intergenic	HPCAL1	10302903	TRUE	ENSG00000115756	FALSE	OPC	182404	0.752667	0.007093	10.0398	40	1	2	FALSE	0.106252	17.1855	0.134328	0.0461898	0.0080495	0.2489341552485575	0.3087446792220134	0.3087446792220134
chr2	10122037	10123211	intergenic|chr2:10122037-10123211	intergenic	CYS1	10080411	TRUE	ENSG00000205795	FALSE	OPC	42213	0.399299	0.082925	22.0577	7	1	2	FALSE	0.0105547	1.33913	0.0127932	0.000685046	0.0830807	0.8137470576769927	0.830556	0.830556
chr2	10122037	10123211	intergenic|chr2:10122037-10123211	intergenic	HPCAL1	10302903	TRUE	ENSG00000115756	FALSE	OPC	180279	0.752667	0.015771	22.0577	39	1	2	FALSE	0.106252	17.1855	0.134328	0.0639856	0.0187917	0.4229616501307359	0.5141442468679789	0.5141442468679789
chr2	10122037	10123211	intergenic|chr2:10122037-10123211	intergenic	KLF11	10043554	TRUE	ENSG00000172059	FALSE	OPC	79070	0.937631	0.026308	22.0577	14	2	2	FALSE	0.0532598	10.0435	0.0831557	0.0801618	0.0327668	0.2127562607373757	0.2557681887942929	0.2557681887942929
chr2	10124462	10124962	intergenic|chr2:10124462-10124962	intergenic	CYS1	10080411	TRUE	ENSG00000205795	FALSE	OPC	44301	0.399299	0.008639	2.41444	8	1	2	FALSE	0.0105547	1.33913	0.0127932	-0.0239611	0.00809028	0.2162622442882265	0.2608111840915724	0.2608111840915724
chr2	10142385	10142885	intergenic|chr2:10142385-10142885	intergenic	CYS1	10080411	TRUE	ENSG00000205795	FALSE	OPC	62224	0.399299	0.004138	1.63793	11	1	3	FALSE	0.0105547	1.33913	0.0127932	-0.0239611	0.00387517	0.1798365270060512	0.2087929623522625	0.2087929623522625
chr2	10144955	10145455	intergenic|chr2:10144955-10145455	intergenic	CYS1	10080411	TRUE	ENSG00000205795	FALSE	OPC	64794	0.399299	0.003214	1.32594	13	1	3	FALSE	0.0105547	1.33913	0.0127932	-0.0233285	0.00301508	0.1757562672428971	0.2028531102112698	0.2028531102112698
chr2	10159446	10159946	intergenic|chr2:10159446-10159946	intergenic	CYS1	10080411	TRUE	ENSG00000205795	FALSE	OPC	79285	0.399299	0.004333	2.19781	14	1	4	FALSE	0.0105547	1.33913	0.0127932	0.0461174	0.00491634	0.227395	0.2773821972696262	0.2773821972696262
chr2	10160127	10160627	intergenic|chr2:10160127-10160627	intergenic	CYS1	10080411	TRUE	ENSG00000205795	FALSE	OPC	79966	0.399299	0.002392	1.22401	15	1	4	FALSE	0.0105547	1.33913	0.0127932	0.0461174	0.00271403	0.1877379541736889	0.2197282355138198	0.2197282355138198
chr2	10161092	10161592	intergenic|chr2:10161092-10161592	intergenic	CYS1	10080411	TRUE	ENSG00000205795	FALSE	OPC	80931	0.399299	0.002061	1.06771	16	1	4	FALSE	0.0105547	1.33913	0.0127932	0.0716225	0.00250765	0.1882952909092317	0.220511	0.220511
chr2	10161832	10162628	intergenic|chr2:10161832-10162628	intergenic	CYS1	10080411	TRUE	ENSG00000205795	FALSE	OPC	81819	0.399299	0.007353	3.85225	17	1	4	FALSE	0.0105547	1.33913	0.0127932	-0.030722	0.00675963	0.2837495983069791	0.3567184985509807	0.3567184985509807
chr2	10161832	10162628	intergenic|chr2:10161832-10162628	intergenic	HPCAL1	10302903	TRUE	ENSG00000115756	FALSE	OPC	140673	0.752667	0.003551	3.85225	29	1	4	FALSE	0.106252	17.1855	0.134328	0.0646748	0.00423913	0.1748393403598681	0.2015404094637739	0.2015404094637739
chr2	10162753	10163878	intergenic|chr2:10162753-10163878	intergenic	CYS1	10080411	TRUE	ENSG00000205795	FALSE	OPC	82904.5	0.399299	0.010784	5.72644	18	1	4	FALSE	0.0105547	1.33913	0.0127932	0.0191149	0.0113636	0.3825725681497213	0.4748352192729518	0.4748352192729518
chr2	10162753	10163878	intergenic|chr2:10162753-10163878	intergenic	HPCAL1	10302903	TRUE	ENSG00000115756	FALSE	OPC	139588	0.752667	0.005321	5.72644	28	1	4	FALSE	0.106252	17.1855	0.134328	0.0196855	0.00561575	0.1962758851003654	0.2317305312899733	0.2317305312899733
chr2	10169368	10169868	intergenic|chr2:10169368-10169868	intergenic	CYS1	10080411	TRUE	ENSG00000205795	FALSE	OPC	89207	0.399299	0.001778	1.01785	19	1	2	FALSE	0.0105547	1.33913	0.0127932	-0.0191692	0.00168706	0.1659885031282032	0.1888308450082707	0.1888308450082707
chr2	10172053	10172553	intergenic|chr2:10172053-10172553	intergenic	CYS1	10080411	TRUE	ENSG00000205795	FALSE	OPC	91892	0.399299	0.001374	0.810721	20	1	2	FALSE	0.0105547	1.33913	0.0127932	0.0862142	0.00173993	0.1706289315838708	0.1955321358690907	0.1955321358690907
chr2	10173363	10173863	intergenic|chr2:10173363-10173863	intergenic	CYS1	10080411	TRUE	ENSG00000205795	FALSE	OPC	93202	0.399299	0.001519	0.909445	21	1	2	FALSE	0.0105547	1.33913	0.0127932	-0.0213367	0.00143278	0.1675873265799448	0.1911464442492845	0.1911464442492845
chr2	10180275	10180775	intergenic|chr2:10180275-10180775	intergenic	CYS1	10080411	TRUE	ENSG00000205795	FALSE	OPC	100114	0.399299	0.002624	1.69005	22	1	1	FALSE	0.0105547	1.33913	0.0127932	-0.0263658	0.0024412	0.1744425736349448	0.2009763860019492	0.2009763860019492
chr2	10185011	10185780	intergenic|chr2:10185011-10185780	intergenic	CYS1	10080411	TRUE	ENSG00000205795	FALSE	OPC	104984	0.399299	0.005696	3.85225	23	1	3	FALSE	0.0105547	1.33913	0.0127932	-0.0322407	0.00521461	0.2701777208778427	0.3380301537571275	0.3380301537571275
chr2	10186484	10187219	intergenic|chr2:10186484-10187219	intergenic	CYS1	10080411	TRUE	ENSG00000205795	FALSE	OPC	106440	0.399299	0.003057	2.09695	24	1	2	FALSE	0.0105547	1.33913	0.0127932	-0.0360699	0.00276945	0.2065407898760959	0.2466500660254856	0.2466500660254856
chr2	10187265	10187765	intergenic|chr2:10187265-10187765	intergenic	CYS1	10080411	TRUE	ENSG00000205795	FALSE	OPC	107104	0.399299	0.002373	1.63793	25	1	2	FALSE	0.0105547	1.33913	0.0127932	-0.0360699	0.00214979	0.1959819014455574	0.2312368924213018	0.2312368924213018
chr2	10193240	10193740	intergenic|chr2:10193240-10193740	intergenic	CYS1	10080411	TRUE	ENSG00000205795	FALSE	OPC	113079	0.399299	0.001606	1.17233	26	1	2	FALSE	0.0105547	1.33913	0.0127932	-0.0226811	0.00150927	0.184567	0.2153171144381921	0.2153171144381921
chr2	10195715	10196215	intergenic|chr2:10195715-10196215	intergenic	CYS1	10080411	TRUE	ENSG00000205795	FALSE	OPC	115554	0.399299	0.001364	1.01785	27	1	2	FALSE	0.0105547	1.33913	0.0127932	-0.0206364	0.00128905	0.1823656635687879	0.2121611376839915	0.2121611376839915
chr2	10196461	10196961	intergenic|chr2:10196461-10196961	intergenic	CYS1	10080411	TRUE	ENSG00000205795	FALSE	OPC	116300	0.399299	0.000947	0.710933	28	1	2	FALSE	0.0105547	1.33913	0.0127932	0.142409	0.00139873	0.1875933173439845	0.2195104378221363	0.2195104378221363
chr2	10204489	10204989	intergenic|chr2:10204489-10204989	intergenic	CYS1	10080411	TRUE	ENSG00000205795	FALSE	OPC	124328	0.399299	0.003324	2.67352	29	1	2	FALSE	0.0105547	1.33913	0.0127932	-0.0346671	0.00302292	0.2282193846691129	0.2786808760402666	0.2786808760402666
chr2	10208751	10209251	intergenic|chr2:10208751-10209251	intergenic	CYS1	10080411	TRUE	ENSG00000205795	FALSE	OPC	128590	0.399299	0.001593	1.32594	30	1	2	FALSE	0.0105547	1.33913	0.0127932	-0.0257817	0.0014844	0.194868	0.2296690675637617	0.2296690675637617
chr2	10209668	10210168	intergenic|chr2:10209668-10210168	intergenic	CYS1	10080411	TRUE	ENSG00000205795	FALSE	OPC	129507	0.399299	0.001153	0.966481	31	1	3	FALSE	0.0105547	1.33913	0.0127932	-0.0213367	0.00108755	0.1990202425813668	0.235658	0.235658
chr2	10214600	10215100	intergenic|chr2:10214600-10215100	intergenic	CYS1	10080411	TRUE	ENSG00000205795	FALSE	OPC	134439	0.399299	0.001226	1.06771	32	1	2	FALSE	0.0105547	1.33913	0.0127932	-0.0220177	0.00115426	0.1919910405998381	0.2257451328996007	0.2257451328996007
chr2	10217004	10217886	intergenic|chr2:10217004-10217886	intergenic	CYS1	10080411	TRUE	ENSG00000205795	FALSE	OPC	137034	0.399299	0.003195	2.83841	33	1	2	FALSE	0.0105547	1.33913	0.0127932	0.0489127	0.00365299	0.2548470396899828	0.3170229644419478	0.3170229644419478
chr2	10220753	10221685	intergenic|chr2:10220753-10221685	intergenic	CYS1	10080411	TRUE	ENSG00000205795	FALSE	OPC	140808	0.399299	0.003107	2.83841	34	1	2	FALSE	0.0105547	1.33913	0.0127932	-0.0191692	0.00294809	0.2405469746968284	0.2961919684822448	0.2961919684822448
chr2	10224053	10224553	intergenic|chr2:10224053-10224553	intergenic	CYS1	10080411	TRUE	ENSG00000205795	FALSE	OPC	143892	0.399299	0.00109	1.01785	35	1	2	FALSE	0.0105547	1.33913	0.0127932	-0.0191692	0.00103425	0.1960000358380935	0.2312612267317285	0.2312612267317285
chr2	10228235	10228735	intergenic|chr2:10228235-10228735	intergenic	CYS1	10080411	TRUE	ENSG00000205795	FALSE	OPC	148074	0.399299	0.000843	0.810721	36	1	1	FALSE	0.0105547	1.33913	0.0127932	-0.0213367	0.00079515	0.1742283918107018	0.2006422006075046	0.2006422006075046
chr2	10282997	10283497	intergenic|chr2:10282997-10283497	intergenic	CYS1	10080411	TRUE	ENSG00000205795	FALSE	OPC	202836	0.399299	0.000804	1.06771	41	1	3	FALSE	0.0105547	1.33913	0.0127932	0.0953547	0.00104393	0.2208066148708936	0.2674935399367716	0.2674935399367716
chr2	10284134	10284912	intergenic|chr2:10284134-10284912	intergenic	CYS1	10080411	TRUE	ENSG00000205795	FALSE	OPC	204112	0.399299	0.003289	4.39537	42	1	3	FALSE	0.0105547	1.33913	0.0127932	-0.0346671	0.00299109	0.2751380601750616	0.3448951832134215	0.3448951832134215
chr2	10284134	10284912	intergenic|chr2:10284134-10284912	intergenic	HPCAL1	10302903	TRUE	ENSG00000115756	FALSE	OPC	18380	0.752667	0.032577	4.39537	4	1	3	FALSE	0.106252	17.1855	0.134328	-0.00998367	0.0316983	0.3261119433086251	0.4107926749677305	0.4107926749677305
chr2	10285425	10285925	intergenic|chr2:10285425-10285925	intergenic	CYS1	10080411	TRUE	ENSG00000205795	FALSE	OPC	205264	0.399299	0.001597	2.14687	43	1	3	FALSE	0.0105547	1.33913	0.0127932	-0.0280599	0.00147887	0.2367229608384438	0.2909240356580847	0.2909240356580847
chr2	10285425	10285925	intergenic|chr2:10285425-10285925	intergenic	HPCAL1	10302903	TRUE	ENSG00000115756	FALSE	OPC	17228	0.752667	0.017003	2.14687	3	1	3	FALSE	0.106252	17.1855	0.134328	0.00766851	0.0173639	0.1686863362109266	0.1927175086248999	0.1927175086248999
chr2	10286155	10287025	intergenic|chr2:10286155-10287025	intergenic	CYS1	10080411	TRUE	ENSG00000205795	FALSE	OPC	206179	0.399299	0.002559	3.45527	44	1	3	FALSE	0.0105547	1.33913	0.0127932	-0.0199147	0.00242317	0.2644675821180902	0.3309673265737536	0.3309673265737536
chr2	10286155	10287025	intergenic|chr2:10286155-10287025	intergenic	HPCAL1	10302903	TRUE	ENSG00000115756	FALSE	OPC	16313	0.752667	0.028938	3.45527	2	1	3	FALSE	0.106252	17.1855	0.134328	0.11712	0.0398817	0.3190590236055373	0.4017526087627233	0.4017526087627233
chr2	10301943	10303153	promoter|chr2:10301943-10303153	promoter	HPCAL1	10302903	TRUE	ENSG00000115756	TRUE	OPC	355	0.752667	1	9.08484	1	1	2	FALSE	0.106252	17.1855	0.134328	0.118078	1.3818	0.9898247988396982	0.9954434440334924	0.9954434440334924
chr2	10303241	10303741	promoter|chr2:10303241-10303741	promoter	HPCAL1	10302903	TRUE	ENSG00000115756	TRUE	OPC	588	0.752667	1	1.79012	1	1	2	FALSE	0.106252	17.1855	0.134328	0.118078	1.3818	0.9898247988396982	0.9954434440334924	0.9954434440334924
chr2	10303967	10304467	genic|chr2:10303967-10304467	genic	HPCAL1	10302903	TRUE	ENSG00000115756	FALSE	OPC	1314	0.752667	0.073713	2.62185	2	1	2	FALSE	0.106252	17.1855	0.134328	-0.0459559	0.0649955	0.4688285864182401	0.5565231057289618	0.5565231057289618
chr2	10325866	10327054	genic|chr2:10325866-10327054	genic	HPCAL1	10302903	TRUE	ENSG00000115756	FALSE	OPC	23557	0.752667	0.055493	9.65385	5	1	1	FALSE	0.106252	17.1855	0.134328	0.132545	0.0797792	0.6264438518780645	0.6870332600616236	0.6870332600616236
chr2	10356716	10358252	genic|chr2:10356716-10358252	genic	HPCAL1	10302903	TRUE	ENSG00000115756	FALSE	OPC	54581	0.752667	0.014457	5.9471	8	1	2	FALSE	0.106252	17.1855	0.134328	0.0510832	0.0166279	0.2264213080760627	0.2760919043364153	0.2760919043364153
chr2	10360837	10361557	genic|chr2:10360837-10361557	genic	HPCAL1	10302903	TRUE	ENSG00000115756	FALSE	OPC	58294	0.752667	0.00949	4.1758	9	1	3	FALSE	0.106252	17.1855	0.134328	0.0516097	0.0109308	0.1801534459813148	0.2092393042392393	0.2092393042392393
chr2	10371326	10372625	genic|chr2:10371326-10372625	genic	HPCAL1	10302903	TRUE	ENSG00000115756	FALSE	OPC	69072.5	0.752667	0.017267	9.0399	12	1	1	FALSE	0.106252	17.1855	0.134328	-0.0156686	0.0165417	0.2396790424392177	0.2949377316281875	0.2949377316281875
chr2	10371326	10372625	genic|chr2:10371326-10372625	genic	ODC1	10448554	TRUE	ENSG00000115758	FALSE	OPC	76578.5	0.982709	0.008697	9.0399	25	1	1	FALSE	0.207008	36.3798	0.257996	0.0518813	0.0100249	0.1771575361735514	0.2049397703954486	0.2049397703954486
chr2	10404719	10405962	genic|chr2:10404719-10405962	genic	CYS1	10080411	TRUE	ENSG00000205795	FALSE	OPC	324930	0.399299	0.003274	7.04296	68	2	4	FALSE	0.0105547	1.33913	0.0127932	0.0323559	0.00357737	0.172792	0.1985223802338158	0.1985223802338158
chr2	10404719	10405962	genic|chr2:10404719-10405962	genic	HPCAL1	10302903	TRUE	ENSG00000115756	FALSE	OPC	102438	0.752667	0.008985	7.04296	23	1	4	FALSE	0.106252	17.1855	0.134328	0.0333556	0.00984446	0.2510036951780846	0.3118704044725655	0.3118704044725655
chr2	10404719	10405962	genic|chr2:10404719-10405962	genic	ODC1	10448554	TRUE	ENSG00000115758	FALSE	OPC	43213.5	0.982709	0.012175	7.04296	14	1	4	FALSE	0.207008	36.3798	0.257996	0.0101313	0.0125176	0.2012897271779546	0.2388696161172754	0.2388696161172754
chr2	10409057	10409557	genic|chr2:10409057-10409557	genic	HPCAL1	10302903	TRUE	ENSG00000115756	FALSE	OPC	106404	0.752667	0.005189	4.22888	25	1	5	FALSE	0.106252	17.1855	0.134328	0.013869	0.00538989	0.1897066614781033	0.2225292192301854	0.2225292192301854
chr2	10409057	10409557	genic|chr2:10409057-10409557	genic	ODC1	10448554	TRUE	ENSG00000115758	FALSE	OPC	39247	0.982709	0.008068	4.22888	12	1	5	FALSE	0.207008	36.3798	0.257996	0.0611417	0.0095387	0.1597058366671133	0.1799045174640458	0.1799045174640458
chr2	10426773	10428744	genic|chr2:10426773-10428744	genic	HPCAL1	10302903	TRUE	ENSG00000115756	FALSE	OPC	124856	0.752667	0.008358	8.02374	32	1	1	FALSE	0.106252	17.1855	0.134328	0.0320521	0.00912485	0.2252513849779568	0.2743235727370982	0.2743235727370982
chr2	10426773	10428744	genic|chr2:10426773-10428744	genic	ODC1	10448554	TRUE	ENSG00000115758	FALSE	OPC	20795.5	0.982709	0.029338	8.02374	5	1	1	FALSE	0.207008	36.3798	0.257996	-0.0336354	0.0267562	0.2171179121395366	0.2619876870125184	0.2619876870125184
chr2	10434858	10435937	intergenic|chr2:10434858-10435937	intergenic	CYS1	10080411	TRUE	ENSG00000205795	FALSE	OPC	354986	0.399299	0.003562	8.38841	78	2	2	FALSE	0.0105547	1.33913	0.0127932	0.0548949	0.00413987	0.1752264037400767	0.2021637442251605	0.2021637442251605
chr2	10434858	10435937	intergenic|chr2:10434858-10435937	intergenic	HPCAL1	10302903	TRUE	ENSG00000115756	FALSE	OPC	132494	0.752667	0.008222	8.38841	33	1	2	FALSE	0.106252	17.1855	0.134328	0.0834397	0.0103329	0.2701662366417524	0.3380074778541513	0.3380074778541513
chr2	10434858	10435937	intergenic|chr2:10434858-10435937	intergenic	ODC1	10448554	TRUE	ENSG00000115758	FALSE	OPC	13156.5	0.982709	0.049019	8.38841	4	1	2	FALSE	0.207008	36.3798	0.257996	0.0328005	0.0536263	0.4195167565975434	0.510863	0.510863
chr2	10447516	10449321	promoter|chr2:10447516-10449321	promoter	ODC1	10448554	TRUE	ENSG00000115758	TRUE	OPC	135.5	0.982709	1	41.6322	1	1	0	FALSE	0.207008	36.3798	0.257996	-0.0232174	0.938393	0.9386829383817946	0.9490618727696856	0.9490618727696856
chr2	10689734	10690635	promoter|chr2:10689734-10690635	promoter	NOL10	10689987	TRUE	ENSG00000115761	TRUE	OPC	197.5	0.553237	1	3.77498	1	2	0	TRUE	0.33431	63.1624	0.373134	0.0180445	1.05066	0.7505350076887473	0.7834578198828941	0.7834578198828941
chr2	10689734	10690635	promoter|chr2:10689734-10690635	promoter	RN7SL832P	10690009	TRUE	ENSG00000243819	TRUE	OPC	175.5	0.553237	1	3.77498	1	2	0	FALSE	0.00660803	1.11594	0.010661	0.0417894	1.12126	0.9324450574613388	0.9424839217480412	0.9424839217480412
chr2	10721180	10722260	promoter|chr2:10721180-10722260	promoter	ATP6V1C2	10721648	TRUE	ENSG00000143882	TRUE	OPC	72	0.328455	1	1.30468	1	1	0	FALSE	0.0190309	2.90145	0.0277186	-0.0380963	0.900922	0.976127	0.9857	0.9857
chr2	10779000	10779742	genic|chr2:10779000-10779742	genic	ATP6V1C2	10721648	TRUE	ENSG00000143882	FALSE	OPC	57723	0.328455	0.011491	2.04393	4	1	2	FALSE	0.0190309	2.90145	0.0277186	-0.0389594	0.0103281	0.2239692784617422	0.2723417274152599	0.2723417274152599
chr2	10810670	10811170	genic|chr2:10810670-10811170	genic	ATP6V1C2	10721648	TRUE	ENSG00000143882	FALSE	OPC	89272	0.328455	0.012428	3.45527	7	1	2	FALSE	0.0190309	2.90145	0.0277186	-0.0446304	0.0109981	0.2869177401166832	0.3607930815836809	0.3607930815836809
chr2	10810670	10811170	genic|chr2:10810670-10811170	genic	PDIA6	10812839	TRUE	ENSG00000143870	FALSE	OPC	1919	0.891092	0.085067	3.45527	1	1	2	FALSE	0.33196	55.7972	0.377399	-0.0373926	0.0767866	0.4070378553382618	0.4992749530093404	0.4992749530093404
chr2	10812589	10813627	promoter|chr2:10812589-10813627	promoter	PDIA6	10812839	TRUE	ENSG00000143870	TRUE	OPC	269	0.891092	1	14.2785	1	1	1	FALSE	0.33196	55.7972	0.377399	0.059205	1.17603	0.982324	0.9901764003203846	0.9901764003203846
chr2	10818135	10818882	intergenic|chr2:10818135-10818882	intergenic	PDIA6	10812839	TRUE	ENSG00000143870	FALSE	OPC	5669.5	0.891092	0.055634	2.5701	2	1	2	FALSE	0.33196	55.7972	0.377399	0	0.055634	0.373296	0.4643424157136149	0.4643424157136149
chr2	10831743	10833000	intergenic|chr2:10831743-10833000	intergenic	ATP6V1C2	10721648	TRUE	ENSG00000143882	FALSE	OPC	110724	0.328455	0.036467	12.6404	12	2	4	FALSE	0.0190309	2.90145	0.0277186	0.0309485	0.0396927	0.5005318216967249	0.585143	0.585143
chr2	10831743	10833000	intergenic|chr2:10831743-10833000	intergenic	KCNF1	10911936	TRUE	ENSG00000162975	FALSE	OPC	79564.5	0.576177	0.022952	12.6404	20	2	4	FALSE	0.0443126	7.36523	0.0618337	-0.0127975	0.0221615	0.262412	0.3280839139268772	0.3280839139268772
chr2	10831743	10833000	intergenic|chr2:10831743-10833000	intergenic	PDIA6	10812839	TRUE	ENSG00000143870	FALSE	OPC	19532.5	0.891092	0.077085	12.6404	5	1	4	FALSE	0.33196	55.7972	0.377399	0.0169471	0.0807471	0.6488596203882304	0.7050539426055825	0.7050539426055825
chr2	10834027	10834527	intergenic|chr2:10834027-10834527	intergenic	ATP6V1C2	10721648	TRUE	ENSG00000143882	FALSE	OPC	112629	0.328455	0.012626	4.45359	13	2	4	FALSE	0.0190309	2.90145	0.0277186	-0.0149784	0.0121185	0.2049277420746038	0.244226	0.244226
chr2	10834027	10834527	intergenic|chr2:10834027-10834527	intergenic	PDIA6	10812839	TRUE	ENSG00000143870	FALSE	OPC	21438	0.891092	0.02469	4.45359	6	1	4	FALSE	0.33196	55.7972	0.377399	-0.0509128	0.0214765	0.2452746164489985	0.3032750223225248	0.3032750223225248
chr2	10834882	10835756	intergenic|chr2:10834882-10835756	intergenic	ATP6V1C2	10721648	TRUE	ENSG00000143882	FALSE	OPC	113671	0.328455	0.016082	5.72644	14	2	4	FALSE	0.0190309	2.90145	0.0277186	-0.0592407	0.0136734	0.231146	0.2832129101922431	0.2832129101922431
chr2	10834882	10835756	intergenic|chr2:10834882-10835756	intergenic	PDIA6	10812839	TRUE	ENSG00000143870	FALSE	OPC	22480	0.891092	0.03024	5.72644	7	1	4	FALSE	0.33196	55.7972	0.377399	0.0164705	0.0316353	0.3624053489044491	0.4528891325804167	0.4528891325804167
chr2	10843939	10844716	intergenic|chr2:10843939-10844716	intergenic	ATP6V1C2	10721648	TRUE	ENSG00000143882	FALSE	OPC	122680	0.328455	0.007648	2.94472	18	2	2	FALSE	0.0190309	2.90145	0.0277186	0.0180445	0.00803545	0.1586585132209957	0.1783129057230925	0.1783129057230925
chr2	10883410	10885210	genic|chr2:10883410-10885210	genic	ATP6V1C2	10721648	TRUE	ENSG00000143882	FALSE	OPC	162662	0.328455	0.016417	8.43801	25	3	1	FALSE	0.0190309	2.90145	0.0277186	0.0091392	0.0168331	0.1816856208090181	0.2112592444329989	0.2112592444329989
chr2	10883410	10885210	genic|chr2:10883410-10885210	genic	KCNF1	10911936	TRUE	ENSG00000162975	FALSE	OPC	27626	0.576177	0.045272	8.43801	7	1	1	FALSE	0.0443126	7.36523	0.0618337	0.0128204	0.0468898	0.5381248567902307	0.6167064224896084	0.6167064224896084
chr2	10887446	10887946	intergenic|chr2:10887446-10887946	intergenic	KCNF1	10911936	TRUE	ENSG00000162975	FALSE	OPC	24240	0.576177	0.009077	1.47981	6	1	3	FALSE	0.0443126	7.36523	0.0618337	0.081541	0.0113483	0.1940053859535364	0.2286122632252006	0.2286122632252006
chr2	10889741	10890241	intergenic|chr2:10889741-10890241	intergenic	KCNF1	10911936	TRUE	ENSG00000162975	FALSE	OPC	21945	0.576177	0.017456	2.5701	5	1	3	FALSE	0.0443126	7.36523	0.0618337	0.00516403	0.0177046	0.2564981493921118	0.3195391366714395	0.3195391366714395
chr2	10900144	10901032	intergenic|chr2:10900144-10901032	intergenic	KCNF1	10911936	TRUE	ENSG00000162975	FALSE	OPC	11348	0.576177	0.030792	2.30729	3	1	1	FALSE	0.0443126	7.36523	0.0618337	-0.0226563	0.0289394	0.2849763878684617	0.3583967591853478	0.3583967591853478
chr2	10909608	10910108	intergenic|chr2:10909608-10910108	intergenic	KCNF1	10911936	TRUE	ENSG00000162975	FALSE	OPC	2078	0.576177	0.087686	2.83841	1	1	1	FALSE	0.0443126	7.36523	0.0618337	0.0829775	0.110059	0.6186601453615326	0.6806670482483028	0.6806670482483028
chr2	10911650	10912623	promoter|chr2:10911650-10912623	promoter	KCNF1	10911936	TRUE	ENSG00000162975	TRUE	OPC	200.5	0.576177	1	4.44172	1	1	1	FALSE	0.0443126	7.36523	0.0618337	0.00895197	1.02482	0.9852644551317428	0.9921141781786934	0.9921141781786934
chr2	10923703	10924390	intergenic|chr2:10923703-10924390	intergenic	KCNF1	10911936	TRUE	ENSG00000162975	FALSE	OPC	12110.5	0.576177	0.02235	1.79009	4	1	3	FALSE	0.0443126	7.36523	0.0618337	-0.011496	0.0216573	0.280067	0.3516756384986493	0.3516756384986493
chr2	10926251	10926751	intergenic|chr2:10926251-10926751	intergenic	KCNF1	10911936	TRUE	ENSG00000162975	FALSE	OPC	14565	0.576177	0.014798	1.43184	5	1	4	FALSE	0.0443126	7.36523	0.0618337	-0.00174026	0.0147276	0.2296566634212168	0.2809184264762604	0.2809184264762604
chr2	10929513	10930013	intergenic|chr2:10929513-10930013	intergenic	KCNF1	10911936	TRUE	ENSG00000162975	FALSE	OPC	17827	0.576177	0.013314	1.58439	6	1	3	FALSE	0.0443126	7.36523	0.0618337	-0.00697464	0.0130621	0.2157049366111251	0.2599695507506148	0.2599695507506148
chr2	10930658	10931158	intergenic|chr2:10930658-10931158	intergenic	KCNF1	10911936	TRUE	ENSG00000162975	FALSE	OPC	18972	0.576177	0.032078	4.0688	7	1	4	FALSE	0.0443126	7.36523	0.0618337	0.0356478	0.0353678	0.5009149536011585	0.585577	0.585577
chr2	10932051	10933264	intergenic|chr2:10932051-10933264	intergenic	KCNF1	10911936	TRUE	ENSG00000162975	FALSE	OPC	20721.5	0.576177	0.036005	4.99875	8	1	3	FALSE	0.0443126	7.36523	0.0618337	0.0858009	0.0455425	0.5911465889613513	0.6591396021377751	0.6591396021377751
chr2	10935043	10935905	intergenic|chr2:10935043-10935905	intergenic	KCNF1	10911936	TRUE	ENSG00000162975	FALSE	OPC	23538	0.576177	0.025021	3.95815	9	1	2	FALSE	0.0443126	7.36523	0.0618337	0.0407363	0.0279742	0.4254798847610835	0.516788	0.516788
chr2	10941238	10941931	intergenic|chr2:10941238-10941931	intergenic	KCNF1	10911936	TRUE	ENSG00000162975	FALSE	OPC	29648.5	0.576177	0.009195	1.84245	10	1	2	FALSE	0.0443126	7.36523	0.0618337	0.0666697	0.011037	0.21961	0.2656850931118576	0.2656850931118576
chr2	10943205	10943705	intergenic|chr2:10943205-10943705	intergenic	KCNF1	10911936	TRUE	ENSG00000162975	FALSE	OPC	31519	0.576177	0.005985	1.27689	12	1	3	FALSE	0.0443126	7.36523	0.0618337	0.0299205	0.00649609	0.1784498406979101	0.2067556717761321	0.2067556717761321
chr2	10956149	10956649	intergenic|chr2:10956149-10956649	intergenic	KCNF1	10911936	TRUE	ENSG00000162975	FALSE	OPC	44463	0.576177	0.003863	1.17233	15	1	4	FALSE	0.0443126	7.36523	0.0618337	-0.00590036	0.00380108	0.1578534975310087	0.1772265867935796	0.1772265867935796
chr2	10957310	10957810	intergenic|chr2:10957310-10957810	intergenic	KCNF1	10911936	TRUE	ENSG00000162975	FALSE	OPC	45624	0.576177	0.005587	1.74066	16	1	4	FALSE	0.0443126	7.36523	0.0618337	-0.0329085	0.00510548	0.1844530007593874	0.2151791979097924	0.2151791979097924
chr2	10958421	10958921	intergenic|chr2:10958421-10958921	intergenic	KCNF1	10911936	TRUE	ENSG00000162975	FALSE	OPC	46735	0.576177	0.003671	1.17233	17	1	5	FALSE	0.0443126	7.36523	0.0618337	-0.0426737	0.00326608	0.1622394670843248	0.1835520605587015	0.1835520605587015
chr2	10959647	10960147	intergenic|chr2:10959647-10960147	intergenic	KCNF1	10911936	TRUE	ENSG00000162975	FALSE	OPC	47961	0.576177	0.002631	0.862842	18	1	6	FALSE	0.0443126	7.36523	0.0618337	0.0663748	0.0031555	0.1685462034432539	0.1924973302598503	0.1924973302598503
chr2	10962130	10962994	intergenic|chr2:10962130-10962994	intergenic	KCNF1	10911936	TRUE	ENSG00000162975	FALSE	OPC	50626	0.576177	0.008496	2.94472	19	1	5	FALSE	0.0443126	7.36523	0.0618337	-0.0599721	0.00720912	0.2427986802754334	0.2994529843027719	0.2994529843027719
chr2	10963084	10963584	intergenic|chr2:10963084-10963584	intergenic	KCNF1	10911936	TRUE	ENSG00000162975	FALSE	OPC	51398	0.576177	0.009816	3.45527	20	1	4	FALSE	0.0443126	7.36523	0.0618337	0.0436187	0.0110615	0.3095367031308833	0.3904095495299301	0.3904095495299301
chr2	10964818	10965586	intergenic|chr2:10964818-10965586	intergenic	KCNF1	10911936	TRUE	ENSG00000162975	FALSE	OPC	53266	0.576177	0.005456	1.9923	21	1	2	FALSE	0.0443126	7.36523	0.0618337	0.0277641	0.00588705	0.2000572144037276	0.2371055538115877	0.2371055538115877
chr2	10971304	10972240	intergenic|chr2:10971304-10972240	intergenic	KCNF1	10911936	TRUE	ENSG00000162975	FALSE	OPC	59836	0.576177	0.010023	4.12282	22	1	2	FALSE	0.0443126	7.36523	0.0618337	0.012357	0.010368	0.2821183147403427	0.3545559637037151	0.3545559637037151
chr2	10976543	10977361	intergenic|chr2:10976543-10977361	intergenic	KCNF1	10911936	TRUE	ENSG00000162975	FALSE	OPC	65016	0.576177	0.005627	2.52008	24	1	3	FALSE	0.0443126	7.36523	0.0618337	0.046665	0.00639413	0.2323804256198877	0.2850154146426863	0.2850154146426863
chr2	10977587	10978087	intergenic|chr2:10977587-10978087	intergenic	KCNF1	10911936	TRUE	ENSG00000162975	FALSE	OPC	65901	0.576177	0.003942	1.79009	25	1	2	FALSE	0.0443126	7.36523	0.0618337	0.0193269	0.00415628	0.1825945299659222	0.2124448528250153	0.2124448528250153
chr2	10982865	10984165	intergenic|chr2:10982865-10984165	intergenic	KCNF1	10911936	TRUE	ENSG00000162975	FALSE	OPC	71579	0.576177	0.027655	13.6666	26	1	1	FALSE	0.0443126	7.36523	0.0618337	-0.0295673	0.0255038	0.4968489207097427	0.581841	0.581841
chr2	10985177	10985677	intergenic|chr2:10985177-10985677	intergenic	KCNF1	10911936	TRUE	ENSG00000162975	FALSE	OPC	73491	0.576177	0.005164	2.62185	27	1	1	FALSE	0.0443126	7.36523	0.0618337	0.048642	0.00589987	0.2008715682403738	0.2383316137128446	0.2383316137128446
chr2	11007186	11008323	intergenic|chr2:11007186-11008323	intergenic	KCNF1	10911936	TRUE	ENSG00000162975	FALSE	OPC	95818.5	0.576177	0.003783	2.52008	28	1	1	FALSE	0.0443126	7.36523	0.0618337	-0.000294793	0.00377995	0.1665994786146368	0.1897648051465287	0.1897648051465287
chr2	11056514	11057605	intergenic|chr2:11056514-11057605	intergenic	KCNF1	10911936	TRUE	ENSG00000162975	FALSE	OPC	145124	0.576177	0.003557	3.62538	36	1	1	FALSE	0.0443126	7.36523	0.0618337	-0.0501565	0.00310046	0.1717969397399618	0.1971790982549833	0.1971790982549833
chr2	11123858	11124358	genic|chr2:11123858-11124358	genic	C2orf50	11133052	TRUE	ENSG00000150873	FALSE	OPC	8944	0.61373	0.0282	1.79009	5	2	1	FALSE	0.0123654	2.0087	0.0170576	0.0388246	0.0313638	0.1698995742343171	0.1943897652874278	0.1943897652874278
chr2	11124397	11124897	genic|chr2:11124397-11124897	genic	KCNF1	10911936	TRUE	ENSG00000162975	FALSE	OPC	212711	0.576177	0.001154	1.74066	47	1	2	FALSE	0.0443126	7.36523	0.0618337	-0.0533412	0.00099715	0.1648386605020193	0.1872605905112667	0.1872605905112667
chr2	11129245	11129745	genic|chr2:11129245-11129745	genic	C2orf50	11133052	TRUE	ENSG00000150873	FALSE	OPC	3557	0.61373	0.098743	3.45527	3	2	4	FALSE	0.0123654	2.0087	0.0170576	-0.0171282	0.0942179	0.4996491095577668	0.5844074241605913	0.5844074241605913
chr2	11129245	11129745	genic|chr2:11129245-11129745	genic	KCNF1	10911936	TRUE	ENSG00000162975	FALSE	OPC	217559	0.576177	0.002239	3.45527	48	1	4	FALSE	0.0443126	7.36523	0.0618337	0.0444708	0.002529	0.2199273771204141	0.2660964413607605	0.2660964413607605
chr2	11129799	11130299	genic|chr2:11129799-11130299	genic	C2orf50	11133052	TRUE	ENSG00000150873	FALSE	OPC	3003	0.61373	0.188347	6.59077	2	2	3	FALSE	0.0123654	2.0087	0.0170576	-0.0171282	0.179716	0.6862848350652895	0.7358747197426487	0.7358747197426487
chr2	11129799	11130299	genic|chr2:11129799-11130299	genic	KCNF1	10911936	TRUE	ENSG00000162975	FALSE	OPC	218113	0.576177	0.00426	6.59077	49	1	3	FALSE	0.0443126	7.36523	0.0618337	0.0444708	0.00481176	0.2655762000500221	0.3322810008122837	0.3322810008122837
chr2	11132561	11133812	promoter|chr2:11132561-11133812	promoter	C2orf50	11133052	TRUE	ENSG00000150873	TRUE	OPC	134.5	0.61373	1	5.68422	1	1	3	FALSE	0.0123654	2.0087	0.0170576	0.00411461	1.01133	0.9867525715072646	0.9930930026041668	0.9930930026041668
chr2	11154950	11155621	promoter|chr2:11154950-11155621	promoter	PQLC3	11155371	TRUE	ENSG00000162976	TRUE	OPC	85.5	0.924675	1	16.7025	1	1	0	FALSE	0.0618603	10.0435	0.0831557	0.076222	1.23214	0.9627860977458296	0.9746041727863096	0.9746041727863096
chr2	11177825	11178325	genic|chr2:11177825-11178325	genic	PQLC3	11155371	TRUE	ENSG00000162976	FALSE	OPC	22704	0.924675	0.01375	2.14687	5	1	3	FALSE	0.0618603	10.0435	0.0831557	0.0588657	0.0161554	0.1652399326403061	0.1877837895336977	0.1877837895336977
chr2	11343538	11345308	promoter|chr2:11343538-11345308	promoter	ROCK2	11344585	TRUE	ENSG00000134318	TRUE	OPC	162	0.873411	1	20.6936	1	1	0	TRUE	0.878948	194.844	0.729211	0.00467147	1.01288	0.8264732850163673	0.8411875015836048	0.8411875015836048
chr2	11391553	11392053	intergenic|chr2:11391553-11392053	intergenic	E2F6	11466177	TRUE	ENSG00000169016	FALSE	OPC	74374	0.668453	0.017984	6.9884	11	2	3	FALSE	0.0787537	12.4986	0.108742	0.056699	0.0210051	0.170032	0.1945705201262972	0.1945705201262972
chr2	11396026	11397089	genic|chr2:11396026-11397089	genic	E2F6	11466177	TRUE	ENSG00000169016	FALSE	OPC	69619.5	0.668453	0.013609	4.94261	9	1	2	FALSE	0.0787537	12.4986	0.108742	0.00398733	0.0137584	0.2221988727339571	0.2697558890697146	0.2697558890697146
chr2	11446601	11447328	genic|chr2:11446601-11447328	genic	E2F6	11466177	TRUE	ENSG00000169016	FALSE	OPC	19212.5	0.668453	0.033123	3.2178	4	1	1	FALSE	0.0787537	12.4986	0.108742	-0.0462017	0.0291861	0.2869922122414893	0.3609016258038092	0.3609016258038092
chr2	11465475	11466758	promoter|chr2:11465475-11466758	promoter	E2F6	11466177	TRUE	ENSG00000169016	TRUE	OPC	60.5	0.668453	1	7.16366	1	1	0	FALSE	0.0787537	12.4986	0.108742	-0.0125602	0.966186	0.9589246444188224	0.9705827233661162	0.9705827233661162
chr2	11477872	11478372	intergenic|chr2:11477872-11478372	intergenic	E2F6	11466177	TRUE	ENSG00000169016	FALSE	OPC	11945	0.668453	0.031709	1.89334	2	1	2	FALSE	0.0787537	12.4986	0.108742	0.103002	0.0420432	0.3449704641441571	0.4328864729156481	0.4328864729156481
chr2	11481990	11483926	intergenic|chr2:11481990-11483926	intergenic	E2F6	11466177	TRUE	ENSG00000169016	FALSE	OPC	16781	0.668453	0.183549	15.5237	3	1	1	FALSE	0.0787537	12.4986	0.108742	0.0292122	0.198837	0.8625729819862045	0.8768385900431083	0.8768385900431083
chr2	12715889	12717121	promoter|chr2:12715889-12717121	promoter	TRIB2	12716871	TRUE	ENSG00000071575	TRUE	OPC	366	0.81204	1	10.8508	1	1	1	FALSE	0.315454	50.4407	0.351812	0.0620835	1.18534	0.9840308528239002	0.9913152173049666	0.9913152173049666
chr2	12717222	12718405	promoter|chr2:12717222-12718405	promoter	TRIB2	12716871	TRUE	ENSG00000071575	TRUE	OPC	942.5	0.81204	1	4.60269	1	1	2	FALSE	0.315454	50.4407	0.351812	0.0620835	1.18534	0.9858190735641408	0.9924938596405056	0.9924938596405056
chr2	12722058	12722558	genic|chr2:12722058-12722558	genic	TRIB2	12716871	TRUE	ENSG00000071575	FALSE	OPC	5437	0.81204	0.060724	1.63793	2	1	1	FALSE	0.315454	50.4407	0.351812	0.0157702	0.0634042	0.41199	0.503614	0.503614
chr2	12731474	12732224	genic|chr2:12731474-12732224	genic	TRIB2	12716871	TRUE	ENSG00000071575	FALSE	OPC	14978	0.81204	0.046124	3.51214	4	1	2	FALSE	0.315454	50.4407	0.351812	0.0984975	0.0604063	0.5086211672949724	0.5919748961301249	0.5919748961301249
chr2	12732491	12733245	genic|chr2:12732491-12733245	genic	TRIB2	12716871	TRUE	ENSG00000071575	FALSE	OPC	15997	0.81204	0.023851	1.94283	5	1	2	FALSE	0.315454	50.4407	0.351812	0.100815	0.0314353	0.3163373881413286	0.3987786919791831	0.3987786919791831
chr2	14632395	14633369	promoter|chr2:14632395-14633369	promoter	FAM84A	14632682	TRUE	ENSG00000162981	TRUE	OPC	200	0.746846	1	8.13316	1	1	2	FALSE	0.127907	18.971	0.15565	0.0102217	1.02839	0.9833628709556536	0.9908808664744764	0.9908808664744764
chr2	14634284	14634784	genic|chr2:14634284-14634784	genic	FAM84A	14632682	TRUE	ENSG00000162981	FALSE	OPC	1852	0.746846	0.216833	5.50276	2	1	2	FALSE	0.127907	18.971	0.15565	0.080645	0.270425	0.896565	0.9112294098405752	0.9112294098405752
chr2	14634826	14635846	genic|chr2:14634826-14635846	genic	FAM84A	14632682	TRUE	ENSG00000162981	FALSE	OPC	2654	0.746846	0.336835	8.54815	3	1	2	FALSE	0.127907	18.971	0.15565	0.0414962	0.377376	0.9486888926153924	0.9593115621139476	0.9593115621139476
chr2	15560188	15562247	promoter|chr2:15560188-15562247	promoter	NBAS	15561348	TRUE	ENSG00000151779	TRUE	OPC	130.5	0.636793	1	8.2634	1	1	0	FALSE	0.839072	190.826	0.701493	0.0398404	1.11529	0.9690074773165208	0.980074	0.980074
chr2	15591323	15592882	promoter|chr2:15591323-15592882	promoter	DDX1	15591620	TRUE	ENSG00000079785	TRUE	OPC	482.5	0.584531	1	5.5671	1	1	0	FALSE	0.412029	76.1074	0.447761	0.00605274	1.01672	0.9666450497045664	0.9780446241828024	0.9780446241828024
chr2	15636984	15638002	intergenic|chr2:15636984-15638002	intergenic	DDX1	15591620	TRUE	ENSG00000079785	FALSE	OPC	45873	0.584531	0.064459	8.75935	3	1	3	FALSE	0.412029	76.1074	0.447761	0.0196866	0.0680298	0.6124477374974482	0.6760325348906214	0.6760325348906214
chr2	15636984	15638002	intergenic|chr2:15636984-15638002	intergenic	NBAS	15561348	TRUE	ENSG00000151779	FALSE	OPC	76145	0.636793	0.034726	8.75935	4	2	3	FALSE	0.839072	190.826	0.701493	0.0132833	0.0360126	0.2047672956009273	0.243985	0.243985
chr2	15639969	15640469	intergenic|chr2:15639969-15640469	intergenic	DDX1	15591620	TRUE	ENSG00000079785	FALSE	OPC	48599	0.584531	0.01099	1.58439	4	1	2	FALSE	0.412029	76.1074	0.447761	0.0732604	0.0134318	0.1753523676158291	0.2023063716705631	0.2023063716705631
chr2	15641941	15642938	intergenic|chr2:15641941-15642938	intergenic	DDX1	15591620	TRUE	ENSG00000079785	FALSE	OPC	50819.5	0.584531	0.026961	4.0688	5	1	2	FALSE	0.412029	76.1074	0.447761	0.112003	0.0366399	0.4379220936223235	0.5285216456236882	0.5285216456236882
chr2	15931107	15932028	genic|chr2:15931107-15932028	genic	MYCN	15940437	TRUE	ENSG00000134323	FALSE	OPC	8869.5	0.868613	0.05493	5.66315	1	1	0	FALSE	0.138137	23.4348	0.185501	0.0316263	0.0599	0.1605290866404066	0.1811378914197709	0.1811378914197709
chr2	15939623	15941994	promoter|chr2:15939623-15941994	promoter	MYCN	15940437	TRUE	ENSG00000134323	TRUE	OPC	371.5	0.868613	1	29.194	1	1	2	FALSE	0.138137	23.4348	0.185501	0.1737	1.60917	0.9909907927476896	0.9965012619058736	0.9965012619058736
chr2	15943252	15943752	genic|chr2:15943252-15943752	genic	GACAT3	16050426	TRUE	ENSG00000236289	FALSE	OPC	106924	0.30941	0.012828	6.43991	16	1	2	FALSE	0.00660466	1.11594	0.010661	-0.0385284	0.0115434	0.4010757724884807	0.4931563192452241	0.4931563192452241
chr2	15943252	15943752	genic|chr2:15943252-15943752	genic	MYCN	15940437	TRUE	ENSG00000134323	FALSE	OPC	3065	0.868613	0.112345	6.43991	2	1	2	FALSE	0.138137	23.4348	0.185501	0.00956993	0.115328	0.6509785854310115	0.706872	0.706872
chr2	15943867	15944367	genic|chr2:15943867-15944367	genic	GACAT3	16050426	TRUE	ENSG00000236289	FALSE	OPC	106309	0.30941	0.014438	7.20499	15	1	2	FALSE	0.00660466	1.11594	0.010661	0.0215363	0.0153152	0.4614894987922258	0.5502655120064508	0.5502655120064508
chr2	15943867	15944367	genic|chr2:15943867-15944367	genic	MYCN	15940437	TRUE	ENSG00000134323	FALSE	OPC	3680	0.868613	0.125692	7.20499	3	1	2	FALSE	0.138137	23.4348	0.185501	0.0947739	0.162942	0.7988377694298483	0.8190033910494332	0.8190033910494332
chr2	15971828	15972328	intergenic|chr2:15971828-15972328	intergenic	GACAT3	16050426	TRUE	ENSG00000236289	FALSE	OPC	78348	0.30941	0.002221	0.810721	14	1	1	FALSE	0.00660466	1.11594	0.010661	-0.0167851	0.00212121	0.1707284426533418	0.1956405887724107	0.1956405887724107
chr2	15973537	15974421	intergenic|chr2:15973537-15974421	intergenic	GACAT3	16050426	TRUE	ENSG00000236289	FALSE	OPC	76447	0.30941	0.007219	2.5701	13	1	1	FALSE	0.00660466	1.11594	0.010661	0.182327	0.0118943	0.3551901760341829	0.4447244808819405	0.4447244808819405
chr2	15983781	15984710	intergenic|chr2:15983781-15984710	intergenic	GACAT3	16050426	TRUE	ENSG00000236289	FALSE	OPC	66180.5	0.30941	0.045462	13.9625	12	1	1	FALSE	0.00660466	1.11594	0.010661	0.0221122	0.0483002	0.7417313239895885	0.7769972343773917	0.7769972343773917
chr2	15983781	15984710	intergenic|chr2:15983781-15984710	intergenic	MYCN	15940437	TRUE	ENSG00000134323	FALSE	OPC	43808.5	0.868613	0.02638	13.9625	6	1	1	FALSE	0.138137	23.4348	0.185501	-0.00948463	0.0257036	0.2453969366873352	0.3034844128798696	0.3034844128798696
chr2	15984963	15985463	intergenic|chr2:15984963-15985463	intergenic	GACAT3	16050426	TRUE	ENSG00000236289	FALSE	OPC	65213	0.30941	0.007265	2.19781	11	1	1	FALSE	0.00660466	1.11594	0.010661	0.0221122	0.00771856	0.2603377805891111	0.3252453051841743	0.3252453051841743
chr2	16012490	16015112	intergenic|chr2:16012490-16015112	intergenic	GACAT3	16050426	TRUE	ENSG00000236289	FALSE	OPC	36625	0.30941	0.107655	18.0374	10	1	0	FALSE	0.00660466	1.11594	0.010661	-0.018816	0.102248	0.7836853690091621	0.807048	0.807048
chr2	16020336	16020836	intergenic|chr2:16020336-16020836	intergenic	GACAT3	16050426	TRUE	ENSG00000236289	FALSE	OPC	29840	0.30941	0.012058	1.63793	9	1	2	FALSE	0.00660466	1.11594	0.010661	-0.02298	0.0113225	0.3311143029884853	0.4164582633876806	0.4164582633876806
chr2	16023600	16024100	intergenic|chr2:16023600-16024100	intergenic	GACAT3	16050426	TRUE	ENSG00000236289	FALSE	OPC	26576	0.30941	0.009283	1.11982	8	1	4	FALSE	0.00660466	1.11594	0.010661	-0.0194672	0.00880103	0.2978386901594421	0.3751200839361418	0.3751200839361418
chr2	16024489	16024989	intergenic|chr2:16024489-16024989	intergenic	GACAT3	16050426	TRUE	ENSG00000236289	FALSE	OPC	25687	0.30941	0.006959	0.810721	7	1	4	FALSE	0.00660466	1.11594	0.010661	-0.0181698	0.00662118	0.2429939391155304	0.2997098042300293	0.2997098042300293
chr2	16025660	16026160	intergenic|chr2:16025660-16026160	intergenic	GACAT3	16050426	TRUE	ENSG00000236289	FALSE	OPC	24516	0.30941	0.006843	0.76007	6	1	4	FALSE	0.00660466	1.11594	0.010661	-0.0181698	0.00651081	0.2272380588275933	0.2771741837868819	0.2771741837868819
chr2	16028624	16029124	intergenic|chr2:16028624-16029124	intergenic	GACAT3	16050426	TRUE	ENSG00000236289	FALSE	OPC	21552	0.30941	0.007304	0.710933	5	1	4	FALSE	0.00660466	1.11594	0.010661	-0.0174897	0.00696239	0.2197006443293085	0.2658269373356142	0.2658269373356142
chr2	16030796	16031296	intergenic|chr2:16030796-16031296	intergenic	GACAT3	16050426	TRUE	ENSG00000236289	FALSE	OPC	19380	0.30941	0.009286	0.810721	4	1	3	FALSE	0.00660466	1.11594	0.010661	-0.0188282	0.0088193	0.2229678429453225	0.2708944569340014	0.2708944569340014
chr2	16034075	16034575	intergenic|chr2:16034075-16034575	intergenic	GACAT3	16050426	TRUE	ENSG00000236289	FALSE	OPC	16101	0.30941	0.015509	1.11982	3	1	1	FALSE	0.00660466	1.11594	0.010661	-0.0188282	0.0147295	0.2478419323439302	0.3071519202176364	0.3071519202176364
chr2	16040306	16041032	intergenic|chr2:16040306-16041032	intergenic	GACAT3	16050426	TRUE	ENSG00000236289	FALSE	OPC	9757	0.30941	0.082536	3.56803	2	1	0	FALSE	0.00660466	1.11594	0.010661	0.21038	0.14685	0.7447395448305859	0.7792345577625669	0.7792345577625669
chr2	16050081	16050676	promoter|chr2:16050081-16050676	promoter	GACAT3	16050426	TRUE	ENSG00000236289	TRUE	OPC	47.5	0.30941	1	0.924797	1	1	2	FALSE	0.00660466	1.11594	0.010661	-0.0167851	0.95507	0.991808	0.9973357717527684	0.9973357717527684
chr2	16051058	16051558	genic|chr2:16051058-16051558	genic	GACAT3	16050426	TRUE	ENSG00000236289	FALSE	OPC	882	0.30941	0.086853	1.89334	1	1	2	FALSE	0.00660466	1.11594	0.010661	-0.0270782	0.080645	0.6710264085057784	0.7234269026425374	0.7234269026425374
chr2	16053906	16054406	genic|chr2:16053906-16054406	genic	GACAT3	16050426	TRUE	ENSG00000236289	FALSE	OPC	3730	0.30941	0.048978	1.06771	2	1	2	FALSE	0.00660466	1.11594	0.010661	-0.0174897	0.0466873	0.5604168898212349	0.6353220410638699	0.6353220410638699
chr2	16064299	16065278	genic|chr2:16064299-16065278	genic	GACAT3	16050426	TRUE	ENSG00000236289	FALSE	OPC	14362.5	0.30941	0.027869	1.79009	3	1	1	FALSE	0.00660466	1.11594	0.010661	0.0732274	0.034058	0.4717523496090354	0.5591100439159206	0.5591100439159206
chr2	16069519	16070725	genic|chr2:16069519-16070725	genic	GACAT3	16050426	TRUE	ENSG00000236289	FALSE	OPC	19696	0.30941	0.060122	5.33645	4	1	1	FALSE	0.00660466	1.11594	0.010661	0.0271835	0.0647688	0.7194822860584009	0.7610594475661653	0.7610594475661653
chr2	16093588	16094425	intergenic|chr2:16093588-16094425	intergenic	GACAT3	16050426	TRUE	ENSG00000236289	FALSE	OPC	43580.5	0.30941	0.008941	1.79009	6	1	1	FALSE	0.00660466	1.11594	0.010661	0.0662106	0.0107186	0.2547145408546676	0.3167671996823552	0.3167671996823552
chr2	16105251	16106802	intergenic|chr2:16105251-16106802	intergenic	GACAT3	16050426	TRUE	ENSG00000236289	FALSE	OPC	55600.5	0.30941	0.029041	7.46168	7	1	1	FALSE	0.00660466	1.11594	0.010661	-0.0389121	0.0261053	0.4903504635526771	0.5760028788302886	0.5760028788302886
chr2	16105251	16106802	intergenic|chr2:16105251-16106802	intergenic	RAD51AP2	17518439	TRUE	ENSG00000214842	FALSE	OPC	1.41241e+06	0.388632	0.003186	7.46168	92	2	1	FALSE	0.00836453	1.11594	0.010661	0.0237498	0.00340012	0.1604464179272504	0.1810466090099669	0.1810466090099669
chr2	16107612	16108349	intergenic|chr2:16107612-16108349	intergenic	GACAT3	16050426	TRUE	ENSG00000236289	FALSE	OPC	57554.5	0.30941	0.005952	1.58439	8	1	1	FALSE	0.00660466	1.11594	0.010661	0.0871438	0.00755638	0.2283856348198926	0.2789394873971918	0.2789394873971918
chr2	16113424	16113924	intergenic|chr2:16113424-16113924	intergenic	GACAT3	16050426	TRUE	ENSG00000236289	FALSE	OPC	63248	0.30941	0.006284	1.84245	9	1	2	FALSE	0.00660466	1.11594	0.010661	-0.0240557	0.00588334	0.2294221270022214	0.2805529973849526	0.2805529973849526
chr2	16114065	16114565	intergenic|chr2:16114065-16114565	intergenic	GACAT3	16050426	TRUE	ENSG00000236289	FALSE	OPC	63889	0.30941	0.006391	1.89334	10	1	2	FALSE	0.00660466	1.11594	0.010661	0.032348	0.00698304	0.2603910193203693	0.3253053815596807	0.3253053815596807
chr2	16114702	16115699	intergenic|chr2:16114702-16115699	intergenic	GACAT3	16050426	TRUE	ENSG00000236289	FALSE	OPC	64774.5	0.30941	0.012618	3.79085	11	1	2	FALSE	0.00660466	1.11594	0.010661	0.032348	0.0137869	0.3976755890957273	0.4899060242878719	0.4899060242878719
chr2	16123356	16124111	intergenic|chr2:16123356-16124111	intergenic	GACAT3	16050426	TRUE	ENSG00000236289	FALSE	OPC	73307.5	0.30941	0.004646	1.58439	12	1	1	FALSE	0.00660466	1.11594	0.010661	0.0785998	0.00576192	0.2309008512871298	0.2829031047398209	0.2829031047398209
chr2	16141201	16141701	intergenic|chr2:16141201-16141701	intergenic	GACAT3	16050426	TRUE	ENSG00000236289	FALSE	OPC	91025	0.30941	0.001183	0.503782	15	1	4	FALSE	0.00660466	1.11594	0.010661	0.272605	0.0024959	0.2223155580914057	0.2699234704869688	0.2699234704869688
chr2	16141887	16142387	intergenic|chr2:16141887-16142387	intergenic	GACAT3	16050426	TRUE	ENSG00000236289	FALSE	OPC	91711	0.30941	0.001554	0.666632	16	1	3	FALSE	0.00660466	1.11594	0.010661	0.272605	0.00327864	0.2376358168889676	0.2920097582420338	0.2920097582420338
chr2	16142439	16142939	intergenic|chr2:16142439-16142939	intergenic	GACAT3	16050426	TRUE	ENSG00000236289	FALSE	OPC	92263	0.30941	0.001647	0.710933	17	1	3	FALSE	0.00660466	1.11594	0.010661	0.272605	0.00347485	0.2477982145827952	0.3070567426915718	0.3070567426915718
chr2	16142952	16143452	intergenic|chr2:16142952-16143452	intergenic	GACAT3	16050426	TRUE	ENSG00000236289	FALSE	OPC	92776	0.30941	0.001751	0.76007	18	1	3	FALSE	0.00660466	1.11594	0.010661	-0.0167851	0.00167233	0.2091498544740243	0.2502879425258098	0.2502879425258098
chr2	16148721	16149221	intergenic|chr2:16148721-16149221	intergenic	GACAT3	16050426	TRUE	ENSG00000236289	FALSE	OPC	98545	0.30941	0.001253	0.578723	19	1	2	FALSE	0.00660466	1.11594	0.010661	0.0620823	0.00148523	0.1975028532118363	0.2335176116350547	0.2335176116350547
chr2	16149531	16150031	intergenic|chr2:16149531-16150031	intergenic	GACAT3	16050426	TRUE	ENSG00000236289	FALSE	OPC	99355	0.30941	0.001853	0.862842	20	1	2	FALSE	0.00660466	1.11594	0.010661	0.0620823	0.00219643	0.218763	0.2643895825348503	0.2643895825348503
chr2	16150240	16150970	intergenic|chr2:16150240-16150970	intergenic	GACAT3	16050426	TRUE	ENSG00000236289	FALSE	OPC	100179	0.30941	0.002496	1.17233	21	1	2	FALSE	0.00660466	1.11594	0.010661	0.0758339	0.00307216	0.2443365447073486	0.3017141108950317	0.3017141108950317
chr2	16166605	16167762	intergenic|chr2:16166605-16167762	intergenic	GACAT3	16050426	TRUE	ENSG00000236289	FALSE	OPC	116758	0.30941	0.004867	2.67352	23	1	1	FALSE	0.00660466	1.11594	0.010661	-0.0261007	0.00453124	0.2646460034173538	0.3311632890292261	0.3311632890292261
chr2	16168605	16169105	intergenic|chr2:16168605-16169105	intergenic	GACAT3	16050426	TRUE	ENSG00000236289	FALSE	OPC	118429	0.30941	0.000832	0.463831	24	1	1	FALSE	0.00660466	1.11594	0.010661	-0.0167851	0.000794619	0.1803307292906008	0.209456	0.209456
chr2	16185899	16186399	intergenic|chr2:16185899-16186399	intergenic	GACAT3	16050426	TRUE	ENSG00000236289	FALSE	OPC	135723	0.30941	0.001419	0.909445	26	1	1	FALSE	0.00660466	1.11594	0.010661	-0.0174897	0.00135263	0.1998050787594031	0.2367249262601535	0.2367249262601535
chr2	16186407	16186907	intergenic|chr2:16186407-16186907	intergenic	GACAT3	16050426	TRUE	ENSG00000236289	FALSE	OPC	136231	0.30941	0.001341	0.862842	27	1	1	FALSE	0.00660466	1.11594	0.010661	-0.0240557	0.0012555	0.2004176126124019	0.2376764951387389	0.2376764951387389
chr2	16200233	16200733	intergenic|chr2:16200233-16200733	intergenic	GACAT3	16050426	TRUE	ENSG00000236289	FALSE	OPC	150057	0.30941	0.000875	0.621575	28	1	1	FALSE	0.00660466	1.11594	0.010661	-0.0181698	0.000832523	0.192813	0.2269003481070502	0.2269003481070502
chr2	16201927	16202427	intergenic|chr2:16201927-16202427	intergenic	GACAT3	16050426	TRUE	ENSG00000236289	FALSE	OPC	151751	0.30941	0.001266	0.909445	29	1	1	FALSE	0.00660466	1.11594	0.010661	-0.0224266	0.00119058	0.2045107270771299	0.2435588853383248	0.2435588853383248
chr2	16215845	16216345	intergenic|chr2:16215845-16216345	intergenic	GACAT3	16050426	TRUE	ENSG00000236289	FALSE	OPC	165669	0.30941	0.002668	2.09695	30	1	3	FALSE	0.00660466	1.11594	0.010661	-0.0265928	0.00248059	0.2765008717678884	0.3467010331134998	0.3467010331134998
chr2	16216411	16217094	intergenic|chr2:16216411-16217094	intergenic	GACAT3	16050426	TRUE	ENSG00000236289	FALSE	OPC	166326	0.30941	0.002657	2.09695	31	1	3	FALSE	0.00660466	1.11594	0.010661	0.0629603	0.00315703	0.2984799261243315	0.3758144989842171	0.3758144989842171
chr2	16217819	16218534	intergenic|chr2:16217819-16218534	intergenic	GACAT3	16050426	TRUE	ENSG00000236289	FALSE	OPC	167750	0.30941	0.002634	2.09695	32	1	3	FALSE	0.00660466	1.11594	0.010661	0.0728183	0.00321534	0.3033890707258552	0.3823202105901421	0.3823202105901421
chr2	16219474	16219974	intergenic|chr2:16219474-16219974	intergenic	GACAT3	16050426	TRUE	ENSG00000236289	FALSE	OPC	169298	0.30941	0.001523	1.22401	33	1	4	FALSE	0.00660466	1.11594	0.010661	-0.0200885	0.00144147	0.2660853263070022	0.3330575927654514	0.3330575927654514
chr2	16223461	16224724	intergenic|chr2:16223461-16224724	intergenic	GACAT3	16050426	TRUE	ENSG00000236289	FALSE	OPC	173666	0.30941	0.004325	3.56803	34	1	2	FALSE	0.00660466	1.11594	0.010661	0.109781	0.00584201	0.3637792901537963	0.4544553791507686	0.4544553791507686
chr2	16226529	16227352	intergenic|chr2:16226529-16227352	intergenic	GACAT3	16050426	TRUE	ENSG00000236289	FALSE	OPC	176514	0.30941	0.01	8.38841	35	1	1	FALSE	0.00660466	1.11594	0.010661	0.0138465	0.0103865	0.4427979323655417	0.5328069731012749	0.5328069731012749
chr2	16247283	16247783	intergenic|chr2:16247283-16247783	intergenic	GACAT3	16050426	TRUE	ENSG00000236289	FALSE	OPC	197107	0.30941	0.00136	1.27689	37	1	1	FALSE	0.00660466	1.11594	0.010661	0.0601548	0.00160357	0.2358993588283679	0.2897628350335438	0.2897628350335438
chr2	16249721	16250221	intergenic|chr2:16249721-16250221	intergenic	GACAT3	16050426	TRUE	ENSG00000236289	FALSE	OPC	199545	0.30941	0.00107	1.01785	38	1	1	FALSE	0.00660466	1.11594	0.010661	-0.0188282	0.00101622	0.222391	0.2700072611955958	0.2700072611955958
chr2	16281546	16282258	intergenic|chr2:16281546-16282258	intergenic	GACAT3	16050426	TRUE	ENSG00000236289	FALSE	OPC	231476	0.30941	0.002563	2.83841	41	1	0	FALSE	0.00660466	1.11594	0.010661	0.133852	0.0036979	0.161559	0.1825536235523342	0.1825536235523342
chr2	16315838	16316338	intergenic|chr2:16315838-16316338	intergenic	GACAT3	16050426	TRUE	ENSG00000236289	FALSE	OPC	265662	0.30941	0.000364	0.463831	43	1	1	FALSE	0.00660466	1.11594	0.010661	-0.016053	0.000348343	0.2143958572740531	0.2581872683815308	0.2581872683815308
chr2	16320288	16321516	intergenic|chr2:16320288-16321516	intergenic	GACAT3	16050426	TRUE	ENSG00000236289	FALSE	OPC	270476	0.30941	0.004618	5.99751	44	1	4	FALSE	0.00660466	1.11594	0.010661	0.0377225	0.00512061	0.40349	0.495819	0.495819
chr2	16320288	16321516	intergenic|chr2:16320288-16321516	intergenic	RAD51AP2	17518439	TRUE	ENSG00000214842	FALSE	OPC	1197537	0.388632	0.003033	5.99751	55	2	4	FALSE	0.00836453	1.11594	0.010661	0.0374195	0.00336032	0.1580367276037524	0.1774431236797853	0.1774431236797853
chr2	16322941	16323441	intergenic|chr2:16322941-16323441	intergenic	GACAT3	16050426	TRUE	ENSG00000236289	FALSE	OPC	272765	0.30941	0.000777	1.01785	45	1	3	FALSE	0.00660466	1.11594	0.010661	-0.0181698	0.000739281	0.2648718530560681	0.3314173144344672	0.3314173144344672
chr2	16323714	16324214	intergenic|chr2:16323714-16324214	intergenic	GACAT3	16050426	TRUE	ENSG00000236289	FALSE	OPC	273538	0.30941	0.000892	1.17233	46	1	3	FALSE	0.00660466	1.11594	0.010661	-0.0188282	0.000847169	0.2703847941258111	0.3383400577644249	0.3383400577644249
chr2	16325374	16326091	intergenic|chr2:16325374-16326091	intergenic	GACAT3	16050426	TRUE	ENSG00000236289	FALSE	OPC	275306	0.30941	0.001826	2.41444	47	1	4	FALSE	0.00660466	1.11594	0.010661	-0.0240557	0.00170958	0.3100902539488586	0.3911029214390535	0.3911029214390535
chr2	16330707	16331207	intergenic|chr2:16330707-16331207	intergenic	GACAT3	16050426	TRUE	ENSG00000236289	FALSE	OPC	280531	0.30941	0.000344	0.463831	48	1	2	FALSE	0.00660466	1.11594	0.010661	-0.0167851	0.000328544	0.2447231018761267	0.3024755311035624	0.3024755311035624
chr2	16333690	16334676	intergenic|chr2:16333690-16334676	intergenic	GACAT3	16050426	TRUE	ENSG00000236289	FALSE	OPC	283757	0.30941	0.00196	2.67352	49	1	1	FALSE	0.00660466	1.11594	0.010661	-0.0194672	0.00185824	0.2691592116099477	0.3366647535198738	0.3366647535198738
chr2	16365052	16365744	intergenic|chr2:16365052-16365744	intergenic	GACAT3	16050426	TRUE	ENSG00000236289	FALSE	OPC	314972	0.30941	0.002538	3.85225	50	1	0	FALSE	0.00660466	1.11594	0.010661	0.0297967	0.0027538	0.1581822282964757	0.1776713652625397	0.1776713652625397
chr2	16387494	16387994	intergenic|chr2:16387494-16387994	intergenic	GACAT3	16050426	TRUE	ENSG00000236289	FALSE	OPC	337318	0.30941	0.000409	0.666632	51	1	1	FALSE	0.00660466	1.11594	0.010661	-0.0167851	0.000390624	0.2301960375273631	0.2818123222534473	0.2818123222534473
chr2	16392497	16393186	intergenic|chr2:16392497-16393186	intergenic	GACAT3	16050426	TRUE	ENSG00000236289	FALSE	OPC	342416	0.30941	0.000866	1.43184	52	1	2	FALSE	0.00660466	1.11594	0.010661	-0.02298	0.000813177	0.2673312053065933	0.3345091665096852	0.3345091665096852
chr2	16393807	16394648	intergenic|chr2:16393807-16394648	intergenic	GACAT3	16050426	TRUE	ENSG00000236289	FALSE	OPC	343802	0.30941	0.000891	1.47981	53	1	1	FALSE	0.00660466	1.11594	0.010661	0.16398	0.00139611	0.2633340540127182	0.329305	0.329305
chr2	16406479	16407827	intergenic|chr2:16406479-16407827	intergenic	GACAT3	16050426	TRUE	ENSG00000236289	FALSE	OPC	356727	0.30941	0.002069	3.56803	54	1	1	FALSE	0.00660466	1.11594	0.010661	0.0572253	0.00242006	0.2950627334029296	0.3713636647565481	0.3713636647565481
chr2	16410207	16410707	intergenic|chr2:16410207-16410707	intergenic	GACAT3	16050426	TRUE	ENSG00000236289	FALSE	OPC	360031	0.30941	0.000185	0.322895	55	1	1	FALSE	0.00660466	1.11594	0.010661	-0.0167851	0.000176688	0.2304489268358499	0.2821946173028175	0.2821946173028175
chr2	16472624	16473124	intergenic|chr2:16472624-16473124	intergenic	GACAT3	16050426	TRUE	ENSG00000236289	FALSE	OPC	422448	0.30941	0.000746	1.53024	57	1	1	FALSE	0.00660466	1.11594	0.010661	-0.0245794	0.000697435	0.2493737583214665	0.3094608518168947	0.3094608518168947
chr2	16473131	16473631	intergenic|chr2:16473131-16473631	intergenic	GACAT3	16050426	TRUE	ENSG00000236289	FALSE	OPC	422955	0.30941	0.00014	0.286547	58	1	2	FALSE	0.00660466	1.11594	0.010661	-0.0245794	0.000130886	0.2560268772547237	0.3189031810529937	0.3189031810529937
chr2	16478325	16478825	intergenic|chr2:16478325-16478825	intergenic	GACAT3	16050426	TRUE	ENSG00000236289	FALSE	OPC	428149	0.30941	0.000138	0.286547	59	1	1	FALSE	0.00660466	1.11594	0.010661	-0.0174897	0.000131546	0.2352803115062541	0.2888280685307849	0.2888280685307849
chr2	16507674	16509051	intergenic|chr2:16507674-16509051	intergenic	GACAT3	16050426	TRUE	ENSG00000236289	FALSE	OPC	457936	0.30941	0.006024	13.4155	60	1	0	FALSE	0.00660466	1.11594	0.010661	0.0413099	0.00674559	0.2475875396907278	0.3067458294397572	0.3067458294397572
chr2	16522284	16522784	intergenic|chr2:16522284-16522784	intergenic	GACAT3	16050426	TRUE	ENSG00000236289	FALSE	OPC	472108	0.30941	0.000331	0.76007	61	1	1	FALSE	0.00660466	1.11594	0.010661	-0.0212845	0.000312257	0.2438435315191534	0.3009653810233042	0.3009653810233042
chr2	16523749	16524249	intergenic|chr2:16523749-16524249	intergenic	GACAT3	16050426	TRUE	ENSG00000236289	FALSE	OPC	473573	0.30941	0.00033	0.76007	62	1	1	FALSE	0.00660466	1.11594	0.010661	-0.0188282	0.000313415	0.2453653346240159	0.3034146160274189	0.3034146160274189
chr2	16561836	16562336	genic|chr2:16561836-16562336	genic	GACAT3	16050426	TRUE	ENSG00000236289	FALSE	OPC	511660	0.30941	0.000387	0.966481	64	1	1	FALSE	0.00660466	1.11594	0.010661	-0.0224266	0.000363945	0.2498626863797018	0.3102372632281604	0.3102372632281604
chr2	16566236	16566736	genic|chr2:16566236-16566736	genic	GACAT3	16050426	TRUE	ENSG00000236289	FALSE	OPC	516060	0.30941	0.000265	0.666632	65	1	2	FALSE	0.00660466	1.11594	0.010661	-0.0167851	0.000253094	0.2709781139643102	0.339164	0.339164
chr2	16568825	16569325	genic|chr2:16568825-16569325	genic	GACAT3	16050426	TRUE	ENSG00000236289	FALSE	OPC	518649	0.30941	0.000229	0.578723	66	1	1	FALSE	0.00660466	1.11594	0.010661	-0.016053	0.00021915	0.2481663419149478	0.3076536873251359	0.3076536873251359
chr2	16607863	16608363	genic|chr2:16607863-16608363	genic	GACAT3	16050426	TRUE	ENSG00000236289	FALSE	OPC	557687	0.30941	0.000392	1.06771	67	1	2	FALSE	0.00660466	1.11594	0.010661	-0.0181698	0.00037297	0.2779589272701983	0.3486176190923715	0.3486176190923715
chr2	16608679	16609449	genic|chr2:16608679-16609449	genic	GACAT3	16050426	TRUE	ENSG00000236289	FALSE	OPC	558638	0.30941	0.003131	8.54815	68	1	2	FALSE	0.00660466	1.11594	0.010661	-0.0494333	0.00273455	0.3559103966730044	0.445374	0.445374
chr2	16609712	16610212	genic|chr2:16609712-16610212	genic	GACAT3	16050426	TRUE	ENSG00000236289	FALSE	OPC	559536	0.30941	0.001366	3.73512	69	1	2	FALSE	0.00660466	1.11594	0.010661	-0.0311954	0.00125414	0.3101756519532791	0.391224	0.391224
chr2	16615876	16616642	genic|chr2:16615876-16616642	genic	GACAT3	16050426	TRUE	ENSG00000236289	FALSE	OPC	565833	0.30941	0.000815	2.25326	70	1	1	FALSE	0.00660466	1.11594	0.010661	0.0732274	0.000995992	0.2783179065170323	0.3491116723669197	0.3491116723669197
chr2	16616997	16617852	genic|chr2:16616997-16617852	genic	GACAT3	16050426	TRUE	ENSG00000236289	FALSE	OPC	566998	0.30941	0.00089	2.46765	71	1	1	FALSE	0.00660466	1.11594	0.010661	-0.0256013	0.000829735	0.2744605098402848	0.3438805367242027	0.3438805367242027
chr2	16625358	16625858	genic|chr2:16625358-16625858	genic	GACAT3	16050426	TRUE	ENSG00000236289	FALSE	OPC	575182	0.30941	0.000362	1.01785	72	1	2	FALSE	0.00660466	1.11594	0.010661	-0.0144889	0.000347917	0.2843092138883245	0.3574866576473129	0.3574866576473129
chr2	16627291	16627791	genic|chr2:16627291-16627791	genic	GACAT3	16050426	TRUE	ENSG00000236289	FALSE	OPC	577115	0.30941	0.000269	0.76007	73	1	2	FALSE	0.00660466	1.11594	0.010661	-0.0256013	0.000250785	0.2823882723371063	0.3548231494763474	0.3548231494763474
chr2	16627797	16628297	genic|chr2:16627797-16628297	genic	GACAT3	16050426	TRUE	ENSG00000236289	FALSE	OPC	577621	0.30941	0.000378	1.06771	74	1	2	FALSE	0.00660466	1.11594	0.010661	-0.0256013	0.000352404	0.2872279078011039	0.3611688115764415	0.3611688115764415
chr2	16635739	16636239	genic|chr2:16635739-16636239	genic	GACAT3	16050426	TRUE	ENSG00000236289	FALSE	OPC	585563	0.30941	0.001009	2.89071	75	1	1	FALSE	0.00660466	1.11594	0.010661	0.0528498	0.00116614	0.2906588233244945	0.3658217585159017	0.3658217585159017
chr2	16638869	16640526	genic|chr2:16638869-16640526	genic	GACAT3	16050426	TRUE	ENSG00000236289	FALSE	OPC	589272	0.30941	0.005578	16.0841	76	1	1	FALSE	0.00660466	1.11594	0.010661	0.0909653	0.00715607	0.4640168050423108	0.5525727812002281	0.5525727812002281
chr2	16638869	16640526	genic|chr2:16638869-16640526	genic	RAD51AP2	17518439	TRUE	ENSG00000214842	FALSE	OPC	878742	0.388632	0.011168	16.0841	23	2	1	FALSE	0.00836453	1.11594	0.010661	0.0419678	0.0125283	0.1909893524693175	0.224399	0.224399
chr2	16645769	16646269	genic|chr2:16645769-16646269	genic	GACAT3	16050426	TRUE	ENSG00000236289	FALSE	OPC	595593	0.30941	0.000332	0.966481	77	1	1	FALSE	0.00660466	1.11594	0.010661	-0.02298	0.000311749	0.26569	0.3324334160554317	0.3324334160554317
chr2	16649233	16649733	genic|chr2:16649233-16649733	genic	GACAT3	16050426	TRUE	ENSG00000236289	FALSE	OPC	599057	0.30941	0.00031	0.909445	78	1	2	FALSE	0.00660466	1.11594	0.010661	0.0741627	0.000379815	0.2935337690884292	0.3696745221010074	0.3696745221010074
chr2	16652484	16652984	genic|chr2:16652484-16652984	genic	GACAT3	16050426	TRUE	ENSG00000236289	FALSE	OPC	602308	0.30941	0.000502	1.47981	79	1	1	FALSE	0.00660466	1.11594	0.010661	-0.0218617	0.000472826	0.2734562772519762	0.3425653343517594	0.3425653343517594
chr2	16712985	16713485	intergenic|chr2:16712985-16713485	intergenic	RAD51AP2	17518439	TRUE	ENSG00000214842	FALSE	OPC	805204	0.388632	0.002795	3.68089	17	1	1	FALSE	0.00836453	1.11594	0.010661	-0.0337455	0.00254826	0.1622846460620225	0.1836307120515447	0.1836307120515447
chr2	16718076	16719448	intergenic|chr2:16718076-16719448	intergenic	RAD51AP2	17518439	TRUE	ENSG00000214842	FALSE	OPC	799677	0.388632	0.01398	18.2809	16	1	0	FALSE	0.00836453	1.11594	0.010661	0.0291816	0.0151432	0.2175473017094721	0.2626354423010194	0.2626354423010194
chr2	16724888	16725985	intergenic|chr2:16724888-16725985	intergenic	GACAT3	16050426	TRUE	ENSG00000236289	FALSE	OPC	675010	0.30941	0.000938	3.10689	84	2	3	FALSE	0.00660466	1.11594	0.010661	-0.0284974	0.000867576	0.1606196800763657	0.1812843678448077	0.1812843678448077
chr2	16724888	16725985	intergenic|chr2:16724888-16725985	intergenic	RAD51AP2	17518439	TRUE	ENSG00000214842	FALSE	OPC	793002	0.388632	0.002396	3.10689	15	1	3	FALSE	0.00836453	1.11594	0.010661	-0.0284974	0.00221611	0.1739065042152124	0.200151	0.200151
chr2	16736578	16737297	intergenic|chr2:16736578-16737297	intergenic	RAD51AP2	17518439	TRUE	ENSG00000214842	FALSE	OPC	781502	0.388632	0.004048	5.17056	11	1	1	FALSE	0.00836453	1.11594	0.010661	0.0291221	0.00438409	0.1650979796310441	0.1875925802524071	0.1875925802524071
chr2	16741430	16742389	intergenic|chr2:16741430-16742389	intergenic	GACAT3	16050426	TRUE	ENSG00000236289	FALSE	OPC	691484	0.30941	0.002397	8.14082	89	2	2	FALSE	0.00660466	1.11594	0.010661	0.128049	0.00340387	0.2085585057433775	0.2495110978365268	0.2495110978365268
chr2	16741430	16742389	intergenic|chr2:16741430-16742389	intergenic	RAD51AP2	17518439	TRUE	ENSG00000214842	FALSE	OPC	776530	0.388632	0.006416	8.14082	10	1	2	FALSE	0.00836453	1.11594	0.010661	0.0136014	0.00665951	0.2152177473129527	0.2593034452187359	0.2593034452187359
chr2	17517952	17518845	promoter|chr2:17517952-17518845	promoter	RAD51AP2	17518439	TRUE	ENSG00000214842	TRUE	OPC	40.5	0.388632	1	1.72665	1	1	0	FALSE	0.00836453	1.11594	0.010661	-0.0311954	0.918112	0.9729622556764992	0.9832837100094234	0.9832837100094234
chr2	17538768	17539268	intergenic|chr2:17538768-17539268	intergenic	RAD51AP2	17518439	TRUE	ENSG00000214842	FALSE	OPC	20579	0.388632	0.181956	5.6036	1	1	1	FALSE	0.00836453	1.11594	0.010661	0.0279041	0.196407	0.857703	0.8719	0.8719
chr2	17538768	17539268	intergenic|chr2:17538768-17539268	intergenic	VSNL1	17540539	TRUE	ENSG00000163032	FALSE	OPC	1521	0.677609	0.380901	5.6036	1	1	1	FALSE	0.142197	27.4522	0.172708	-0.0740042	0.311021	0.8834836250578189	0.8984135157647077	0.8984135157647077
chr2	17540289	17541163	promoter|chr2:17540289-17541163	promoter	VSNL1	17540539	TRUE	ENSG00000163032	TRUE	OPC	187	0.677609	1	5.73498	1	1	1	FALSE	0.142197	27.4522	0.172708	0.0403076	1.11672	0.9851310701760378	0.9920226151950128	0.9920226151950128
chr2	17753135	17754351	promoter|chr2:17753135-17754351	promoter	GEN1	17753857	TRUE	ENSG00000178295	TRUE	OPC	114	0.712289	1	7.79639	1	2	0	FALSE	0.151437	27.4522	0.183369	0.0963567	1.30199	0.9332421862438988	0.9432910323028422	0.9432910323028422
chr2	17753135	17754351	promoter|chr2:17753135-17754351	promoter	SMC6	17753829	TRUE	ENSG00000163029	TRUE	OPC	86	0.714675	1	7.79639	1	2	0	TRUE	0.465293	83.0262	0.488273	0.000628531	1.00172	0.6842824719003698	0.7343203692024952	0.7343203692024952
chr2	17830212	17830944	intergenic|chr2:17830212-17830944	intergenic	KCNS3	17878656	TRUE	ENSG00000170745	FALSE	OPC	48078	0.37872	0.022712	1.43184	4	1	0	FALSE	0.061351	8.70436	0.0597015	-0.0510015	0.0197512	0.1611499852325839	0.1819746611744622	0.1819746611744622
chr2	17846601	17847101	intergenic|chr2:17846601-17847101	intergenic	KCNS3	17878656	TRUE	ENSG00000170745	FALSE	OPC	31805	0.37872	0.06475	2.67352	3	1	2	FALSE	0.061351	8.70436	0.0597015	0.033234	0.0709201	0.7037196602674872	0.7495008406194241	0.7495008406194241
chr2	17847128	17847628	intergenic|chr2:17847128-17847628	intergenic	KCNS3	17878656	TRUE	ENSG00000170745	FALSE	OPC	31278	0.37872	0.040354	1.63793	2	1	2	FALSE	0.061351	8.70436	0.0597015	0.033234	0.0441994	0.4933438890907313	0.5788661380483727	0.5788661380483727
chr2	17851690	17852479	intergenic|chr2:17851690-17852479	intergenic	KCNS3	17878656	TRUE	ENSG00000170745	FALSE	OPC	26571.5	0.37872	0.031087	1.06771	1	1	2	FALSE	0.061351	8.70436	0.0597015	-0.00303376	0.0308298	0.2981591219786435	0.3754815602625337	0.3754815602625337
chr2	17878085	17879668	promoter|chr2:17878085-17879668	promoter	KCNS3	17878656	TRUE	ENSG00000170745	TRUE	OPC	220.5	0.37872	1	2.04648	1	1	0	FALSE	0.061351	8.70436	0.0597015	0.0339669	1.09749	0.9804069609202068	0.9890396485447056	0.9890396485447056
chr2	17939991	17940491	intergenic|chr2:17939991-17940491	intergenic	KCNS3	17878656	TRUE	ENSG00000170745	FALSE	OPC	61585	0.37872	0.0514	4.1758	2	1	0	FALSE	0.061351	8.70436	0.0597015	0.100373	0.0676627	0.4170737306565562	0.5086170642267134	0.5086170642267134
chr2	18560443	18560959	promoter|chr2:18560443-18560959	promoter	RDH14	18560693	TRUE	ENSG00000240857	TRUE	OPC	8	0.702767	1	4.69363	1	1	0	TRUE	0.0723456	11.3826	0.098081	0.0159489	1.04465	0.8609839109502357	0.8752713964164616	0.8752713964164616
chr2	19901031	19902473	promoter|chr2:19901031-19902473	promoter	TTC32	19901986	TRUE	ENSG00000183891	TRUE	OPC	234	0.910793	1	21.0512	1	1	0	FALSE	0.0730986	12.2754	0.102345	0.134293	1.44454	0.9718131916827276	0.9822760243763812	0.9822760243763812
chr2	19989272	19990423	promoter|chr2:19989272-19990423	promoter	WDR35	19990123	TRUE	ENSG00000118965	TRUE	OPC	275.5	0.630291	1	5.54033	1	1	0	FALSE	0.222744	37.0493	0.26226	-0.03632	0.905316	0.9567211476301748	0.9681476387749456	0.9681476387749456
chr2	20051160	20052733	promoter|chr2:20051160-20052733	promoter	LAPTM4A	20052028	TRUE	ENSG00000068697	TRUE	OPC	81.5	0.950027	1	27.0688	1	1	1	TRUE	0.227629	37.9421	0.287846	0.0239667	1.06784	0.9151731124959014	0.9259012341241328	0.9259012341241328
chr2	20052749	20053249	intergenic|chr2:20052749-20053249	intergenic	LAPTM4A	20052028	TRUE	ENSG00000068697	FALSE	OPC	971	0.950027	0.091818	3.51214	1	1	1	TRUE	0.227629	37.9421	0.287846	0.0114711	0.0947484	0.1616325456998228	0.1826606769731496	0.1826606769731496
chr2	20223535	20225911	promoter|chr2:20223535-20225911	promoter	SDC1	20225166	TRUE	ENSG00000115884	TRUE	OPC	443	0.574083	1	12.4004	1	1	0	FALSE	0.0135305	2.0087	0.0191898	0.0457725	1.13356	0.9726160516980188	0.9829833909078052	0.9829833909078052
chr2	20242334	20242998	intergenic|chr2:20242334-20242998	intergenic	SDC1	20225166	TRUE	ENSG00000115884	FALSE	OPC	17500	0.574083	0.01837	1.43184	2	1	3	FALSE	0.0135305	2.0087	0.0191898	-0.0308973	0.0168795	0.1729685207353097	0.1987887569967739	0.1987887569967739
chr2	20246711	20247494	intergenic|chr2:20246711-20247494	intergenic	SDC1	20225166	TRUE	ENSG00000115884	FALSE	OPC	21936.5	0.574083	0.018755	1.84245	3	1	2	FALSE	0.0135305	2.0087	0.0191898	-0.0323436	0.0171651	0.1950561923365731	0.2299367449784665	0.2299367449784665
chr2	20247623	20248481	intergenic|chr2:20247623-20248481	intergenic	SDC1	20225166	TRUE	ENSG00000115884	FALSE	OPC	22886	0.574083	0.019419	1.9923	4	1	1	FALSE	0.0135305	2.0087	0.0191898	0.0429128	0.0218408	0.2456443265151602	0.3038778133209455	0.3038778133209455
chr2	20350177	20351142	promoter|chr2:20350177-20351142	promoter	PUM2	20350850	TRUE	ENSG00000055917	TRUE	OPC	190.5	0.920121	1	17.5181	1	1	2	TRUE	1.20762	304.653	0.846482	-0.0601114	0.848208	0.8944109614874205	0.9091516815585752	0.9091516815585752
chr2	20352061	20352561	intergenic|chr2:20352061-20352561	intergenic	PUM2	20350850	TRUE	ENSG00000055917	FALSE	OPC	1461	0.920121	0.112904	4.28109	1	1	2	TRUE	1.20762	304.653	0.846482	0.0334287	0.123729	0.254847	0.3170160518808768	0.3170160518808768
chr2	20353190	20353690	intergenic|chr2:20353190-20353690	intergenic	PUM2	20350850	TRUE	ENSG00000055917	FALSE	OPC	2590	0.920121	0.101594	3.85225	2	1	2	TRUE	1.20762	304.653	0.846482	0.00424228	0.102781	0.2637386937173284	0.3298496147906876	0.3298496147906876
chr2	20446222	20446722	promoter|chr2:20446222-20446722	promoter	RHOB	20447070	TRUE	ENSG00000143878	TRUE	OPC	598	0.981345	1	2.56321	1	1	1	FALSE	0.123333	20.3102	0.157783	0.0957156	1.29971	0.9836277810971844	0.9910191144303232	0.9910191144303232
chr2	20446731	20448578	promoter|chr2:20446731-20448578	promoter	RHOB	20447070	TRUE	ENSG00000143878	TRUE	OPC	584.5	0.981345	1	40.7945	1	1	1	FALSE	0.123333	20.3102	0.157783	0.0957156	1.29971	0.9836277810971844	0.9910191144303232	0.9910191144303232
chr2	20579154	20579654	intergenic|chr2:20579154-20579654	intergenic	HS1BP3	20651104	TRUE	ENSG00000118960	FALSE	OPC	71700	0.870586	0.014388	8.54815	16	1	3	FALSE	0.0700321	11.6058	0.098081	-0.0127421	0.0138946	0.2417964598316502	0.2980016530859437	0.2980016530859437
chr2	20629631	20630131	genic|chr2:20629631-20630131	genic	HS1BP3	20651104	TRUE	ENSG00000118960	FALSE	OPC	21223	0.870586	0.040928	6.9884	5	1	2	FALSE	0.0700321	11.6058	0.098081	-0.0357378	0.0371119	0.3506341085614572	0.4396649808780774	0.4396649808780774
chr2	20634300	20635128	genic|chr2:20634300-20635128	genic	HS1BP3	20651104	TRUE	ENSG00000118960	FALSE	OPC	16390	0.870586	0.028503	3.73512	4	1	2	FALSE	0.0700321	11.6058	0.098081	-0.0331949	0.026026	0.2333360738586156	0.2863447616748965	0.2863447616748965
chr2	20635492	20636240	genic|chr2:20635492-20636240	genic	HS1BP3	20651104	TRUE	ENSG00000118960	FALSE	OPC	15238	0.870586	0.092729	11.2775	3	1	1	FALSE	0.0700321	11.6058	0.098081	-0.0344945	0.0843698	0.5524314667648178	0.6290843952397397	0.6290843952397397
chr2	20641711	20642814	genic|chr2:20641711-20642814	genic	HS1BP3	20651104	TRUE	ENSG00000118960	FALSE	OPC	8841.5	0.870586	0.120446	8.38841	2	1	0	FALSE	0.0700321	11.6058	0.098081	-0.0267367	0.111942	0.4120889569346181	0.5037168457900062	0.5037168457900062
chr2	20650320	20650820	promoter|chr2:20650320-20650820	promoter	HS1BP3	20651104	TRUE	ENSG00000118960	TRUE	OPC	534	0.870586	1	2.30269	1	1	1	FALSE	0.0700321	11.6058	0.098081	-0.00241589	0.993405	0.9770574382766866	0.9865268111125344	0.9865268111125344
chr2	20650854	20651884	promoter|chr2:20650854-20651884	promoter	HS1BP3	20651104	TRUE	ENSG00000118960	TRUE	OPC	265	0.870586	1	13.7022	1	1	1	FALSE	0.0700321	11.6058	0.098081	-0.00241589	0.993405	0.9770574382766866	0.9865268111125344	0.9865268111125344
chr2	20661421	20662128	intergenic|chr2:20661421-20662128	intergenic	HS1BP3	20651104	TRUE	ENSG00000118960	FALSE	OPC	10670.5	0.870586	0.032341	2.73064	2	1	2	FALSE	0.0700321	11.6058	0.098081	0.0457217	0.0366552	0.2525891752464976	0.313959	0.313959
chr2	20822443	20823833	promoter|chr2:20822443-20823833	promoter	LDAH	20823130	TRUE	ENSG00000118961	TRUE	OPC	8	0.616507	1	5.64184	1	1	0	FALSE	0.331123	61.3769	0.358209	0.0500918	1.14704	0.9712997136717586	0.9818893026368776	0.9818893026368776
chr2	23322973	23324058	intergenic|chr2:23322973-23324058	intergenic	KLHL29	23385426	TRUE	ENSG00000119771	FALSE	OPC	61910.5	0.738347	0.017375	6.86156	6	1	1	FALSE	0.621828	153.554	0.545842	0.186841	0.028984	0.3068965344873239	0.3870632764032842	0.3870632764032842
chr2	23384903	23386214	promoter|chr2:23384903-23386214	promoter	KLHL29	23385426	TRUE	ENSG00000119771	TRUE	OPC	132.5	0.738347	1	9.38988	1	1	1	FALSE	0.621828	153.554	0.545842	0.0576589	1.17106	0.9851102055035186	0.992	0.992
chr2	23386384	23387494	genic|chr2:23386384-23387494	genic	KLHL29	23385426	TRUE	ENSG00000119771	FALSE	OPC	1513	0.738347	0.263396	7.90489	2	1	1	FALSE	0.621828	153.554	0.545842	0.0685191	0.317766	0.9104715960566344	0.9220131357118618	0.9220131357118618
chr2	23403533	23404033	genic|chr2:23403533-23404033	genic	KLHL29	23385426	TRUE	ENSG00000119771	FALSE	OPC	18357	0.738347	0.013459	1.53024	5	1	1	FALSE	0.621828	153.554	0.545842	0.0797059	0.0167424	0.1743083858510812	0.200755	0.200755
chr2	23456063	23457130	genic|chr2:23456063-23457130	genic	KLHL29	23385426	TRUE	ENSG00000119771	FALSE	OPC	71170.5	0.738347	0.008322	3.79085	15	1	2	FALSE	0.621828	153.554	0.545842	0.0447454	0.00940695	0.1906855675936677	0.223943	0.223943
chr2	23495597	23496702	genic|chr2:23495597-23496702	genic	KLHL29	23385426	TRUE	ENSG00000119771	FALSE	OPC	110724	0.738347	0.009348	6.69567	23	1	1	FALSE	0.621828	153.554	0.545842	0.0104531	0.00961949	0.2081677299037879	0.2489586749463738	0.2489586749463738
chr2	23502081	23502581	genic|chr2:23502081-23502581	genic	KLHL29	23385426	TRUE	ENSG00000119771	FALSE	OPC	116905	0.738347	0.0074	5.6036	24	1	2	FALSE	0.621828	153.554	0.545842	-0.0424761	0.00658733	0.1847894885537969	0.2156696700759721	0.2156696700759721
chr2	23530266	23530990	genic|chr2:23530266-23530990	genic	KLHL29	23385426	TRUE	ENSG00000119771	FALSE	OPC	145202	0.738347	0.00669	6.32537	31	1	2	FALSE	0.621828	153.554	0.545842	0.0654303	0.00800295	0.2285912270562158	0.279311	0.279311
chr2	23532634	23533780	genic|chr2:23532634-23533780	genic	ATAD2B	23927114	TRUE	ENSG00000119778	FALSE	OPC	393907	0.884151	0.00289	9.24612	53	1	2	FALSE	0.707757	155.339	0.620469	0.0510338	0.00332352	0.1618186542469953	0.1829337724344079	0.1829337724344079
chr2	23532634	23533780	genic|chr2:23532634-23533780	genic	KLHL29	23385426	TRUE	ENSG00000119771	FALSE	OPC	147781	0.738347	0.009604	9.24612	32	1	2	FALSE	0.621828	153.554	0.545842	0.0207351	0.0101652	0.2680053679849579	0.335366	0.335366
chr2	23536138	23537056	genic|chr2:23536138-23537056	genic	KLHL29	23385426	TRUE	ENSG00000119771	FALSE	OPC	151171	0.738347	0.004129	4.0688	33	1	2	FALSE	0.621828	153.554	0.545842	-0.044057	0.00365967	0.1594911528085786	0.1796035104993715	0.1796035104993715
chr2	23538640	23539792	genic|chr2:23538640-23539792	genic	KLHL29	23385426	TRUE	ENSG00000119771	FALSE	OPC	153790	0.738347	0.005041	5.0553	34	1	1	FALSE	0.621828	153.554	0.545842	0.0443956	0.00569275	0.1782446132278641	0.2064967379693378	0.2064967379693378
chr2	23545235	23546259	genic|chr2:23545235-23546259	genic	KLHL29	23385426	TRUE	ENSG00000119771	FALSE	OPC	160321	0.738347	0.00761	7.96326	35	1	1	FALSE	0.621828	153.554	0.545842	0.103779	0.0101116	0.252444	0.313811	0.313811
chr2	23549566	23551144	genic|chr2:23549566-23551144	genic	ATAD2B	23927114	TRUE	ENSG00000119778	FALSE	OPC	376759	0.884151	0.00325	9.93574	49	1	2	FALSE	0.707757	155.339	0.620469	0.0194407	0.00342773	0.1584085369526555	0.1779867744699195	0.1779867744699195
chr2	23549566	23551144	genic|chr2:23549566-23551144	genic	KLHL29	23385426	TRUE	ENSG00000119771	FALSE	OPC	164929	0.738347	0.009223	9.93574	36	1	2	FALSE	0.621828	153.554	0.545842	0.0141858	0.00958838	0.2696058924738457	0.3371457935411703	0.3371457935411703
chr2	23554236	23555017	genic|chr2:23554236-23555017	genic	KLHL29	23385426	TRUE	ENSG00000119771	FALSE	OPC	169200	0.738347	0.003329	3.68089	37	1	2	FALSE	0.621828	153.554	0.545842	-0.00307667	0.00330107	0.1609238269024508	0.181692	0.181692
chr2	23595271	23596569	genic|chr2:23595271-23596569	genic	KLHL29	23385426	TRUE	ENSG00000119771	FALSE	OPC	210494	0.738347	0.00322	4.45359	46	1	1	FALSE	0.621828	153.554	0.545842	0.0125825	0.0033329	0.1597424514713447	0.1799618343260161	0.1799618343260161
chr2	23635227	23635727	genic|chr2:23635227-23635727	genic	KLHL29	23385426	TRUE	ENSG00000119771	FALSE	OPC	250051	0.738347	0.001085	1.79009	53	1	4	FALSE	0.621828	153.554	0.545842	-0.000406943	0.00108379	0.1587621055108018	0.1785058004277137	0.1785058004277137
chr2	23655771	23657165	genic|chr2:23655771-23657165	genic	KLHL29	23385426	TRUE	ENSG00000119771	FALSE	OPC	271042	0.738347	0.005714	10.2386	59	1	1	FALSE	0.621828	153.554	0.545842	0.0619491	0.00677055	0.2421336767732649	0.2985391831662529	0.2985391831662529
chr2	23662892	23664098	genic|chr2:23662892-23664098	genic	KLHL29	23385426	TRUE	ENSG00000119771	FALSE	OPC	278069	0.738347	0.00373	6.86156	61	1	2	FALSE	0.621828	153.554	0.545842	-0.027935	0.00345527	0.2003336298317787	0.2375264400463477	0.2375264400463477
chr2	23667090	23667852	genic|chr2:23667090-23667852	genic	KLHL29	23385426	TRUE	ENSG00000119771	FALSE	OPC	282045	0.738347	0.00218	4.0688	62	1	2	FALSE	0.621828	153.554	0.545842	0.0344591	0.00239576	0.1797906781340592	0.2087162901262816	0.2087162901262816
chr2	23669531	23670418	genic|chr2:23669531-23670418	genic	KLHL29	23385426	TRUE	ENSG00000119771	FALSE	OPC	284548	0.738347	0.00245	4.61342	63	1	2	FALSE	0.621828	153.554	0.545842	-0.0189516	0.00232608	0.1795226803916151	0.2083548353466453	0.2083548353466453
chr2	23696424	23697230	genic|chr2:23696424-23697230	genic	KLHL29	23385426	TRUE	ENSG00000119771	FALSE	OPC	311401	0.738347	0.001755	3.62538	69	1	3	FALSE	0.621828	153.554	0.545842	0.0358141	0.00193587	0.188562	0.2208866667145152	0.2208866667145152
chr2	23697457	23697957	genic|chr2:23697457-23697957	genic	KLHL29	23385426	TRUE	ENSG00000119771	FALSE	OPC	312281	0.738347	0.000889	1.84245	70	1	3	FALSE	0.621828	153.554	0.545842	0.0334572	0.000974309	0.1683636106942179	0.1922610972223471	0.1922610972223471
chr2	23698126	23699055	genic|chr2:23698126-23699055	genic	KLHL29	23385426	TRUE	ENSG00000119771	FALSE	OPC	313164	0.738347	0.004702	9.76833	71	1	3	FALSE	0.621828	153.554	0.545842	0.0829471	0.00590122	0.2788813717629586	0.3498953430782827	0.3498953430782827
chr2	23699230	23699730	genic|chr2:23699230-23699730	genic	KLHL29	23385426	TRUE	ENSG00000119771	FALSE	OPC	314054	0.738347	0.000884	1.84245	72	1	3	FALSE	0.621828	153.554	0.545842	0.0364838	0.000976893	0.1703809868986919	0.1951296550945385	0.1951296550945385
chr2	23926206	23927965	promoter|chr2:23926206-23927965	promoter	ATAD2B	23927114	TRUE	ENSG00000119778	TRUE	OPC	28.5	0.884151	1	22.0022	1	1	0	FALSE	0.707757	155.339	0.620469	0.0224512	1.06342	0.9545419102840784	0.9658364956150618	0.9658364956150618
chr2	23939317	23941108	promoter|chr2:23939317-23941108	promoter	UBXN2A	23940505	TRUE	ENSG00000173960	TRUE	OPC	292.5	0.714675	1	11.6214	1	1	0	FALSE	0.496688	97.5335	0.507463	-0.00441283	0.987987	0.9578760575384834	0.9694526691396778	0.9694526691396778
chr2	24009463	24011040	promoter|chr2:24009463-24011040	promoter	MFSD2B	24010086	TRUE	ENSG00000205639	TRUE	OPC	165.5	0.389947	1	2.0674	1	1	0	FALSE	0.0398157	6.24928	0.0533049	0.0291098	1.08299	0.979411	0.9882214098893976	0.9882214098893976
chr2	24016766	24017726	genic|chr2:24016766-24017726	genic	MFSD2B	24010086	TRUE	ENSG00000205639	FALSE	OPC	7160	0.389947	0.068339	1.79009	2	1	0	FALSE	0.0398157	6.24928	0.0533049	-0.00850754	0.0667651	0.405475	0.497804	0.497804
chr2	24026164	24027047	genic|chr2:24026164-24027047	genic	MFSD2B	24010086	TRUE	ENSG00000205639	FALSE	OPC	16519.5	0.389947	0.034004	2.09695	3	1	0	FALSE	0.0398157	6.24928	0.0533049	0.0133844	0.0352736	0.2507590295969883	0.3115759035924279	0.3115759035924279
chr2	24046894	24047745	promoter|chr2:24046894-24047745	promoter	WDCP	24047426	TRUE	ENSG00000163026	TRUE	OPC	106.5	0.771735	1	8.96375	1	1	1	FALSE	0.0427606	6.47247	0.0575693	0.00300043	1.00825	0.9800293660521064	0.9887520252598084	0.9887520252598084
chr2	24049450	24050591	promoter|chr2:24049450-24050591	promoter	FKBP1B	24049700	TRUE	ENSG00000119782	TRUE	OPC	320.5	0.542399	1	4.54014	1	1	1	FALSE	0.12814	23.4348	0.168443	0.07234	1.21911	0.9896229849504375	0.9952956171851696	0.9952956171851696
chr2	24075896	24077557	promoter|chr2:24075896-24077557	promoter	FAM228B	24076873	TRUE	ENSG00000219626	TRUE	OPC	146.5	0.859554	1	20.3545	1	2	0	FALSE	0.399772	75.4378	0.445629	0.0632072	1.189	0.9089344510399144	0.9209171616627564	0.9209171616627564
chr2	24075896	24077557	promoter|chr2:24075896-24077557	promoter	SF3B6	24076444	TRUE	ENSG00000115128	TRUE	OPC	282.5	0.880522	1	20.3545	1	2	0	FALSE	0.243727	43.9682	0.298507	0.104392	1.33096	0.922055	0.9314385750369304	0.9314385750369304
chr2	24083882	24085465	promoter|chr2:24083882-24085465	promoter	TP53I3	24085215	TRUE	ENSG00000115129	TRUE	OPC	541.5	0.492377	1	9.60207	1	1	0	FALSE	0.0376952	6.24928	0.0575693	0.0990183	1.31152	0.9814228516034058	0.9896506534122796	0.9896506534122796
chr2	24123202	24124000	promoter|chr2:24123202-24124000	promoter	PFN4	24123477	TRUE	ENSG00000176732	TRUE	OPC	124	0.752667	1	7.77149	1	1	0	FALSE	0.0280316	4.0174	0.0383795	0.169217	1.58954	0.979936	0.9886478857945878	0.9886478857945878
chr2	24359568	24360068	promoter|chr2:24359568-24360068	promoter	ITSN2	24360528	TRUE	ENSG00000198399	TRUE	OPC	710	0.571356	1	1.5005	1	1	1	FALSE	0.435105	81.6871	0.445629	-0.00148819	0.995933	0.9846601249877116	0.9917250354980516	0.9917250354980516
chr2	24360077	24361360	promoter|chr2:24360077-24361360	promoter	ITSN2	24360528	TRUE	ENSG00000198399	TRUE	OPC	190.5	0.571356	1	4.423	1	1	1	FALSE	0.435105	81.6871	0.445629	-0.00148819	0.995933	0.9846601249877116	0.9917250354980516	0.9917250354980516
chr2	24382349	24382849	intergenic|chr2:24382349-24382849	intergenic	ITSN2	24360528	TRUE	ENSG00000198399	FALSE	OPC	22071	0.571356	0.034212	2.78614	3	1	0	FALSE	0.435105	81.6871	0.445629	0.09092	0.0438855	0.23874	0.2935019010445726	0.2935019010445726
chr2	24402613	24403113	intergenic|chr2:24402613-24403113	intergenic	ITSN2	24360528	TRUE	ENSG00000198399	FALSE	OPC	42335	0.571356	0.015215	2.41444	6	1	1	FALSE	0.435105	81.6871	0.445629	0.0838624	0.0191434	0.2553901027690139	0.3179008596978443	0.3179008596978443
chr2	24409626	24410585	intergenic|chr2:24409626-24410585	intergenic	ITSN2	24360528	TRUE	ENSG00000198399	FALSE	OPC	49577.5	0.571356	0.025345	4.728	7	1	0	FALSE	0.435105	81.6871	0.445629	-0.0264768	0.0235722	0.1738900171034769	0.2001357812020779	0.2001357812020779
chr2	24435890	24436390	intergenic|chr2:24435890-24436390	intergenic	ITSN2	24360528	TRUE	ENSG00000198399	FALSE	OPC	75612	0.571356	0.009875	2.83841	11	1	3	FALSE	0.435105	81.6871	0.445629	-0.0451178	0.00872716	0.2070478826444022	0.2474132909895929	0.2474132909895929
chr2	24438556	24439056	intergenic|chr2:24438556-24439056	intergenic	ITSN2	24360528	TRUE	ENSG00000198399	FALSE	OPC	78278	0.571356	0.005675	1.69005	13	1	3	FALSE	0.435105	81.6871	0.445629	-0.0138023	0.00546448	0.1692799612009069	0.1934835810285564	0.1934835810285564
chr2	24458933	24459857	intergenic|chr2:24458933-24459857	intergenic	ITSN2	24360528	TRUE	ENSG00000198399	FALSE	OPC	98867	0.571356	0.025396	9.60689	14	1	0	FALSE	0.435105	81.6871	0.445629	0.0403869	0.0283663	0.2718349848423018	0.3403733303976843	0.3403733303976843
chr2	24490734	24492157	intergenic|chr2:24490734-24492157	intergenic	ITSN2	24360528	TRUE	ENSG00000198399	FALSE	OPC	130918	0.571356	0.054602	27.5375	18	1	1	FALSE	0.435105	81.6871	0.445629	0.0703565	0.0662052	0.7562629304102322	0.7868766511231411	0.7868766511231411
chr2	24492255	24492755	intergenic|chr2:24492255-24492755	intergenic	ITSN2	24360528	TRUE	ENSG00000198399	FALSE	OPC	131977	0.571356	0.006328	3.2178	19	1	1	FALSE	0.435105	81.6871	0.445629	-0.0107392	0.00614459	0.1794380462957946	0.208223	0.208223
chr2	24540597	24541097	intergenic|chr2:24540597-24541097	intergenic	ITSN2	24360528	TRUE	ENSG00000198399	FALSE	OPC	180319	0.571356	0.002705	1.89334	23	1	3	FALSE	0.435105	81.6871	0.445629	-0.0205879	0.0025567	0.1586535859640989	0.1782969968814745	0.1782969968814745
chr2	24792626	24794167	promoter|chr2:24792626-24794167	promoter	CENPO	24793114	TRUE	ENSG00000138092	TRUE	OPC	282.5	0.857703	1	15.8549	1	2	0	TRUE	0.142725	23.4348	0.17484	0.105352	1.33447	0.7480667868839014	0.7817232657977654	0.7817232657977654
chr2	24792626	24794167	promoter|chr2:24792626-24794167	promoter	PTRHD1	24793382	TRUE	ENSG00000184924	TRUE	OPC	14.5	0.849666	1	15.8549	1	1	0	TRUE	0.0702103	10.7131	0.098081	-0.0261939	0.930774	0.8089220067799189	0.8268681735126472	0.8268681735126472
chr2	24827544	24828663	genic|chr2:24827544-24828663	genic	ADCY3	24920017	TRUE	ENSG00000138031	FALSE	OPC	91913.5	0.70771	0.018107	11.2424	12	1	1	FALSE	0.254089	44.6377	0.307036	0.0375664	0.0200691	0.2932584610335845	0.3692949394817794	0.3692949394817794
chr2	24827544	24828663	genic|chr2:24827544-24828663	genic	PTRHD1	24793382	TRUE	ENSG00000184924	FALSE	OPC	34721.5	0.849666	0.048358	11.2424	5	1	1	TRUE	0.0702103	10.7131	0.098081	0.0558857	0.056356	0.1773872127534022	0.2052532714805455	0.2052532714805455
chr2	24911849	24912715	genic|chr2:24911849-24912715	genic	ADCY3	24920017	TRUE	ENSG00000138031	FALSE	OPC	7735	0.70771	0.04906	2.41444	3	1	0	FALSE	0.254089	44.6377	0.307036	0.0367003	0.0542475	0.2569380076199671	0.3201889174120193	0.3201889174120193
chr2	24917780	24918280	genic|chr2:24917780-24918280	genic	ADCY3	24920017	TRUE	ENSG00000138031	FALSE	OPC	1987	0.70771	0.061716	1.94283	2	1	2	FALSE	0.254089	44.6377	0.307036	0.0537688	0.0715075	0.5195670172069347	0.6012812495036611	0.6012812495036611
chr2	24919245	24919745	promoter|chr2:24919245-24919745	promoter	ADCY3	24920017	TRUE	ENSG00000138031	TRUE	OPC	522	0.70771	1	1.63559	1	1	2	FALSE	0.254089	44.6377	0.307036	0.09108	1.28331	0.9891240703011696	0.994881	0.994881
chr2	24919767	24920948	promoter|chr2:24919767-24920948	promoter	ADCY3	24920017	TRUE	ENSG00000138031	TRUE	OPC	340.5	0.70771	1	8.52157	1	1	2	FALSE	0.254089	44.6377	0.307036	0.09108	1.28331	0.9891240703011696	0.994881	0.994881
chr2	24926462	24927094	intergenic|chr2:24926462-24927094	intergenic	ADCY3	24920017	TRUE	ENSG00000138031	FALSE	OPC	6761	0.70771	0.027341	1.17233	2	1	2	FALSE	0.254089	44.6377	0.307036	-0.0452597	0.0241536	0.1941275438180361	0.2287999850484985	0.2287999850484985
chr2	24971125	24972933	promoter|chr2:24971125-24972933	promoter	DNAJC27	24972094	TRUE	ENSG00000115137	TRUE	OPC	65	0.976061	1	36.134	1	1	0	FALSE	0.105373	17.4087	0.140725	0.0271239	1.07711	0.9512315058197018	0.961941	0.961941
chr2	24984827	24985327	intergenic|chr2:24984827-24985327	intergenic	DNAJC27	24972094	TRUE	ENSG00000115137	FALSE	OPC	12983	0.976061	0.04413	6.80291	1	1	1	FALSE	0.105373	17.4087	0.140725	0.0220879	0.046882	0.2117714405149882	0.2543028899382262	0.2543028899382262
chr2	24984827	24985327	intergenic|chr2:24984827-24985327	intergenic	EFR3B	25042103	TRUE	ENSG00000084710	FALSE	OPC	57026	0.846914	0.014549	6.80291	5	1	1	FALSE	0.249839	47.0928	0.298507	0.058749	0.0170888	0.1590090172206311	0.178844	0.178844
chr2	24985430	24986167	intergenic|chr2:24985430-24986167	intergenic	ADCY3	24920017	TRUE	ENSG00000138031	FALSE	OPC	65781.5	0.70771	0.031076	13.6974	9	2	1	FALSE	0.254089	44.6377	0.307036	0.188366	0.0520561	0.3245539700194244	0.4085733686278813	0.4085733686278813
chr2	24985430	24986167	intergenic|chr2:24985430-24986167	intergenic	DNAJC27	24972094	TRUE	ENSG00000115137	FALSE	OPC	13704.5	0.976061	0.084066	13.6974	2	1	1	FALSE	0.105373	17.4087	0.140725	0.0220879	0.0893084	0.4970529958674933	0.5821051010177409	0.5821051010177409
chr2	24985430	24986167	intergenic|chr2:24985430-24986167	intergenic	EFR3B	25042103	TRUE	ENSG00000084710	FALSE	OPC	56304.5	0.846914	0.029679	13.6974	4	1	1	FALSE	0.249839	47.0928	0.298507	0.058749	0.0348599	0.2880474669073986	0.3621303175439755	0.3621303175439755
chr2	25041476	25043404	promoter|chr2:25041476-25043404	promoter	EFR3B	25042103	TRUE	ENSG00000084710	TRUE	OPC	337	0.846914	1	18.3457	1	1	0	FALSE	0.249839	47.0928	0.298507	0.0739415	1.22447	0.9653560357763926	0.9768287856491704	0.9768287856491704
chr2	25062356	25063278	genic|chr2:25062356-25063278	genic	EFR3B	25042103	TRUE	ENSG00000084710	FALSE	OPC	20714	0.846914	0.056103	9.29779	4	1	1	FALSE	0.249839	47.0928	0.298507	0.00365531	0.0566675	0.4449952188783771	0.5350084550603468	0.5350084550603468
chr2	25063600	25064446	genic|chr2:25063600-25064446	genic	EFR3B	25042103	TRUE	ENSG00000084710	FALSE	OPC	21920	0.846914	0.041027	7.20499	5	1	1	FALSE	0.249839	47.0928	0.298507	-0.0214065	0.0386909	0.3422519695244106	0.4295146905865907	0.4295146905865907
chr2	25195891	25197081	intergenic|chr2:25195891-25197081	intergenic	DNMT3A	25342590	TRUE	ENSG00000119772	FALSE	OPC	146104	0.624665	0.004687	6.26687	37	1	1	FALSE	0.21321	35.2638	0.268657	-0.0531191	0.00405241	0.180053	0.2090996512561986	0.2090996512561986
chr2	25215945	25216792	intergenic|chr2:25215945-25216792	intergenic	DNMT3A	25342590	TRUE	ENSG00000119772	FALSE	OPC	126222	0.624665	0.004636	5.33645	34	1	1	FALSE	0.21321	35.2638	0.268657	-0.0721042	0.00380523	0.169603	0.193954	0.193954
chr2	25230043	25231197	intergenic|chr2:25230043-25231197	intergenic	DNMT3A	25342590	TRUE	ENSG00000119772	FALSE	OPC	111970	0.624665	0.00405	4.12282	30	1	2	FALSE	0.21321	35.2638	0.268657	-0.0203657	0.00383029	0.1784869133817186	0.2068076993580499	0.2068076993580499
chr2	25250791	25252073	genic|chr2:25250791-25252073	genic	DNMT3A	25342590	TRUE	ENSG00000119772	FALSE	OPC	91158	0.624665	0.01392	11.48	25	1	1	FALSE	0.21321	35.2638	0.268657	0.0280951	0.0150334	0.3289417294848112	0.4140910970198989	0.4140910970198989
chr2	25252182	25253087	genic|chr2:25252182-25253087	genic	DNMT3A	25342590	TRUE	ENSG00000119772	FALSE	OPC	89955.5	0.624665	0.020473	16.6571	24	1	2	FALSE	0.21321	35.2638	0.268657	0.0280951	0.0221105	0.4544409835963446	0.5436932906666055	0.5436932906666055
chr2	25256921	25258190	genic|chr2:25256921-25258190	genic	DNMT3A	25342590	TRUE	ENSG00000119772	FALSE	OPC	85034.5	0.624665	0.011693	8.98098	23	1	2	FALSE	0.21321	35.2638	0.268657	0.00504691	0.0118557	0.2956733766710656	0.3722377858598473	0.3722377858598473
chr2	25276421	25277647	genic|chr2:25276421-25277647	genic	DNMT3A	25342590	TRUE	ENSG00000119772	FALSE	OPC	65556	0.624665	0.015364	9.0399	19	1	2	FALSE	0.21321	35.2638	0.268657	0.0251875	0.0164613	0.3469842896864819	0.4356639482874052	0.4356639482874052
chr2	25277751	25278251	genic|chr2:25277751-25278251	genic	DNMT3A	25342590	TRUE	ENSG00000119772	FALSE	OPC	64589	0.624665	0.005081	2.94472	18	1	2	FALSE	0.21321	35.2638	0.268657	0.0151331	0.00529601	0.1672415943715112	0.1906754162813326	0.1906754162813326
chr2	25281442	25282146	genic|chr2:25281442-25282146	genic	DNMT3A	25342590	TRUE	ENSG00000119772	FALSE	OPC	60796	0.624665	0.00696	3.79085	17	1	3	FALSE	0.21321	35.2638	0.268657	-0.0474839	0.00611126	0.1864622777907931	0.2179868346902491	0.2179868346902491
chr2	25284344	25285757	genic|chr2:25284344-25285757	genic	DNMT3A	25342590	TRUE	ENSG00000119772	FALSE	OPC	57539.5	0.624665	0.013111	6.74944	16	1	2	FALSE	0.21321	35.2638	0.268657	-0.0189605	0.0124475	0.2686890544914049	0.3360623504160205	0.3360623504160205
chr2	25289579	25290952	genic|chr2:25289579-25290952	genic	DNMT3A	25342590	TRUE	ENSG00000119772	FALSE	OPC	52324.5	0.624665	0.008248	3.85225	15	1	2	FALSE	0.21321	35.2638	0.268657	-0.0124375	0.00797178	0.1951142454346014	0.2300132242398079	0.2300132242398079
chr2	25305758	25306258	genic|chr2:25305758-25306258	genic	DNMT3A	25342590	TRUE	ENSG00000119772	FALSE	OPC	36582	0.624665	0.010126	3.27799	12	1	3	FALSE	0.21321	35.2638	0.268657	0.00236911	0.0101919	0.221738	0.269002	0.269002
chr2	25310369	25310869	genic|chr2:25310369-25310869	genic	DNMT3A	25342590	TRUE	ENSG00000119772	FALSE	OPC	31971	0.624665	0.006889	1.94283	11	1	5	FALSE	0.21321	35.2638	0.268657	0.0387883	0.00766111	0.191467	0.2250811382349067	0.2250811382349067
chr2	25310988	25311488	genic|chr2:25310988-25311488	genic	DNMT3A	25342590	TRUE	ENSG00000119772	FALSE	OPC	31352	0.624665	0.007951	2.19781	10	1	4	FALSE	0.21321	35.2638	0.268657	-0.0221024	0.00748398	0.1759517758567738	0.2031278001061178	0.2031278001061178
chr2	25313932	25314432	genic|chr2:25313932-25314432	genic	DNMT3A	25342590	TRUE	ENSG00000119772	FALSE	OPC	28408	0.624665	0.007578	1.89334	9	1	5	FALSE	0.21321	35.2638	0.268657	0.0658057	0.00907456	0.1967470852484625	0.2324892696437585	0.2324892696437585
chr2	25314449	25315694	genic|chr2:25314449-25315694	genic	DNMT3A	25342590	TRUE	ENSG00000119772	FALSE	OPC	27518.5	0.624665	0.030852	7.46168	8	1	5	FALSE	0.21321	35.2638	0.268657	0.0658057	0.0369449	0.5224677648607092	0.6037380002925423	0.6037380002925423
chr2	25332553	25333053	genic|chr2:25332553-25333053	genic	DNMT3A	25342590	TRUE	ENSG00000119772	FALSE	OPC	9787	0.624665	0.024996	2.09695	3	1	1	FALSE	0.21321	35.2638	0.268657	0.0403955	0.0279202	0.2604940178293964	0.3254931202331391	0.3254931202331391
chr2	25340295	25342222	promoter|chr2:25340295-25342222	promoter	DNMT3A	25342590	TRUE	ENSG00000119772	TRUE	OPC	1331.5	0.624665	1	14.0711	2	1	1	FALSE	0.21321	35.2638	0.268657	0.0367917	1.10601	0.9900065357913754	0.9955931003741338	0.9955931003741338
chr2	25342336	25342840	promoter|chr2:25342336-25342840	promoter	DNMT3A	25342590	TRUE	ENSG00000119772	TRUE	OPC	2	0.624665	1	2.81692	1	1	1	FALSE	0.21321	35.2638	0.268657	-0.00619249	0.983183	0.9829439367671244	0.990577	0.990577
chr2	25361915	25362747	intergenic|chr2:25361915-25362747	intergenic	DNMT3A	25342590	TRUE	ENSG00000119772	FALSE	OPC	19741	0.624665	0.067566	11.6286	5	1	1	FALSE	0.21321	35.2638	0.268657	0.011214	0.0696733	0.6202096288682087	0.681721	0.681721
chr2	25361915	25362747	intergenic|chr2:25361915-25362747	intergenic	DTNB	25673647	TRUE	ENSG00000138101	FALSE	OPC	311316	0.739443	0.007725	11.6286	16	1	1	FALSE	0.684663	136.815	0.646055	0.0460369	0.00876306	0.1688335332531745	0.1928964035465025	0.1928964035465025
chr2	25376676	25377653	genic|chr2:25376676-25377653	genic	DNMT3A	25342590	TRUE	ENSG00000119772	FALSE	OPC	34574.5	0.624665	0.030773	9.40249	8	1	2	FALSE	0.21321	35.2638	0.268657	0.0893389	0.0393035	0.5036366181686278	0.5877476798678484	0.5877476798678484
chr2	25377751	25378251	genic|chr2:25377751-25378251	genic	DNMT3A	25342590	TRUE	ENSG00000119772	FALSE	OPC	35411	0.624665	0.008208	2.5701	9	1	2	FALSE	0.21321	35.2638	0.268657	0.0893389	0.0104833	0.1909654068472746	0.2243574509865615	0.2243574509865615
chr2	25672831	25673910	promoter|chr2:25672831-25673910	promoter	DTNB	25673647	TRUE	ENSG00000138101	TRUE	OPC	276.5	0.739443	1	9.16893	1	1	0	FALSE	0.684663	136.815	0.646055	0.0577869	1.17148	0.9671574030760468	0.9785582221988852	0.9785582221988852
chr2	25684493	25685396	intergenic|chr2:25684493-25685396	intergenic	DTNB	25673647	TRUE	ENSG00000138101	FALSE	OPC	11297.5	0.739443	0.108088	5.44887	2	1	1	FALSE	0.684663	136.815	0.646055	0.0224149	0.114931	0.6576295821707419	0.7123616922404522	0.7123616922404522
chr2	25877266	25878065	promoter|chr2:25877266-25878065	promoter	ASXL2	25878516	TRUE	ENSG00000143970	TRUE	OPC	850.5	0.874702	1	2.39809	1	1	1	TRUE	0.376305	68.9653	0.426439	0.0585903	1.17406	0.932179	0.9422216108177268	0.9422216108177268
chr2	25878266	25878790	promoter|chr2:25878266-25878790	promoter	ASXL2	25878516	TRUE	ENSG00000143970	TRUE	OPC	12	0.874702	1	11.2542	1	1	1	TRUE	0.376305	68.9653	0.426439	0.0585903	1.17406	0.932179	0.9422216108177268	0.9422216108177268
chr2	25975593	25976093	genic|chr2:25975593-25976093	genic	KIF3C	25982574	TRUE	ENSG00000084731	FALSE	OPC	6731	0.865155	0.021678	1.06771	3	1	1	FALSE	0.352403	69.6349	0.396588	0.0497964	0.0248455	0.1819022306983602	0.2115644583075711	0.2115644583075711
chr2	25976986	25977486	genic|chr2:25976986-25977486	genic	KIF3C	25982574	TRUE	ENSG00000084731	FALSE	OPC	5338	0.865155	0.047433	1.84245	2	1	2	FALSE	0.352403	69.6349	0.396588	0.0816756	0.0593236	0.4024840087581285	0.4946859776862489	0.4946859776862489
chr2	25981441	25982966	promoter|chr2:25981441-25982966	promoter	KIF3C	25982574	TRUE	ENSG00000084731	TRUE	OPC	370.5	0.865155	1	16.9781	1	1	1	FALSE	0.352403	69.6349	0.396588	0.0793485	1.24274	0.9843383273659302	0.9915027737392788	0.9915027737392788
chr2	25991491	25992654	intergenic|chr2:25991491-25992654	intergenic	KIF3C	25982574	TRUE	ENSG00000084731	FALSE	OPC	9498.5	0.865155	0.035958	2.52008	1	1	1	FALSE	0.352403	69.6349	0.396588	0.113845	0.0491141	0.2439439632795609	0.3011303554018267	0.3011303554018267
chr2	26033012	26033512	promoter|chr2:26033012-26033512	promoter	RAB10	26033859	TRUE	ENSG00000084733	TRUE	OPC	597	0.907822	1	1.77815	1	1	1	TRUE	0.690609	139.939	0.646055	0.0184959	1.05196	0.9165851063926742	0.9271211576192532	0.9271211576192532
chr2	26033595	26034839	promoter|chr2:26033595-26034839	promoter	RAB10	26033859	TRUE	ENSG00000084733	TRUE	OPC	358	0.907822	1	18.7035	1	1	1	TRUE	0.690609	139.939	0.646055	0.0184959	1.05196	0.9165851063926742	0.9271211576192532	0.9271211576192532
chr2	26172075	26174746	promoter|chr2:26172075-26174746	promoter	GAREM2	26173090	TRUE	ENSG00000157833	TRUE	OPC	320.5	0.645317	1	16.181	1	1	0	FALSE	0.0436656	7.14204	0.0618337	-0.0526357	0.865753	0.952433	0.963414	0.963414
chr2	26178664	26179713	genic|chr2:26178664-26179713	genic	GAREM2	26173090	TRUE	ENSG00000157833	FALSE	OPC	6098.5	0.645317	0.126166	5.33645	2	1	1	FALSE	0.0436656	7.14204	0.0618337	0.0360263	0.139249	0.7485732814359083	0.7822008966327778	0.7822008966327778
chr2	26243567	26245876	promoter|chr2:26243567-26245876	promoter	HADHA	26244726	TRUE	ENSG00000084754	TRUE	OPC	4.5	0.664848	1	9.81498	1	2	0	TRUE	0.268501	45.9769	0.324094	0.107346	1.34178	0.7930540201581918	0.8136516098424326	0.8136516098424326
chr2	26243567	26245876	promoter|chr2:26243567-26245876	promoter	HADHB	26244747	TRUE	ENSG00000138029	TRUE	OPC	25.5	0.662364	1	9.81498	1	2	0	FALSE	0.180208	30.8	0.228145	0.00418317	1.01152	0.9068332051348688	0.919234	0.919234
chr2	26345718	26346335	promoter|chr2:26345718-26346335	promoter	ADGRF3	26346817	TRUE	ENSG00000173567	TRUE	OPC	790.5	0.489796	1	22.5338	2	2	1	FALSE	0.0230622	3.57102	0.0319829	-0.0525597	0.865933	0.9692047356748648	0.9802545243744342	0.9802545243744342
chr2	26345718	26346335	promoter|chr2:26345718-26346335	promoter	SELENOI	26346085	TRUE	ENSG00000138018	TRUE	OPC	58.5	0.964347	1	22.5338	1	1	1	FALSE	0.259262	46.8696	0.296375	0.0427166	1.12411	0.9794480217284672	0.9882536435333932	0.9882536435333932
chr2	26346503	26347067	promoter|chr2:26346503-26347067	promoter	ADGRF3	26346817	TRUE	ENSG00000173567	TRUE	OPC	32	0.489796	1	1.98623	1	1	1	FALSE	0.0230622	3.57102	0.0319829	-0.0525597	0.865933	0.9832212130782958	0.9907767581758422	0.9907767581758422
chr2	26346503	26347067	promoter|chr2:26346503-26347067	promoter	SELENOI	26346085	TRUE	ENSG00000138018	TRUE	OPC	700	0.964347	1	1.98623	1	2	1	FALSE	0.259262	46.8696	0.296375	0.0427166	1.12411	0.9479454925564604	0.9585646872525676	0.9585646872525676
chr2	26401078	26401578	promoter|chr2:26401078-26401578	promoter	DRC1	26401911	TRUE	ENSG00000157856	TRUE	OPC	583	0.461108	1	1.02578	1	1	1	FALSE	0.0150002	3.12464	0.0255864	-0.000154524	0.999577	0.9875519088359124	0.9937034643895593	0.9937034643895593
chr2	26401630	26402605	promoter|chr2:26401630-26402605	promoter	DRC1	26401911	TRUE	ENSG00000157856	TRUE	OPC	206.5	0.461108	1	2.56321	1	1	1	FALSE	0.0150002	3.12464	0.0255864	-0.000154524	0.999577	0.9875519088359124	0.9937034643895593	0.9937034643895593
chr2	26692460	26693925	promoter|chr2:26692460-26693925	promoter	KCNK3	26692712	TRUE	ENSG00000171303	TRUE	OPC	480.5	0.559422	1	4.82593	1	1	0	FALSE	0.0083926	1.56232	0.0149254	0.00873618	1.02421	0.9683659821235866	0.9795118428519776	0.9795118428519776
chr2	26699188	26699688	genic|chr2:26699188-26699688	genic	KCNK3	26692712	TRUE	ENSG00000171303	FALSE	OPC	6726	0.559422	0.044595	1.47981	2	1	0	FALSE	0.0083926	1.56232	0.0149254	-0.0314989	0.0409092	0.1919843970598943	0.2257315819880746	0.2257315819880746
chr2	26711112	26711612	genic|chr2:26711112-26711612	genic	KCNK3	26692712	TRUE	ENSG00000171303	FALSE	OPC	18650	0.559422	0.015183	1.43184	4	1	2	FALSE	0.0083926	1.56232	0.0149254	-0.0223018	0.0142834	0.1908738102739105	0.2242289285432289	0.2242289285432289
chr2	26712193	26713075	genic|chr2:26712193-26713075	genic	KCNK3	26692712	TRUE	ENSG00000171303	FALSE	OPC	19922	0.559422	0.10733	10.8294	5	1	2	FALSE	0.0083926	1.56232	0.0149254	-0.0199473	0.101624	0.7857046256648123	0.8086002976205499	0.8086002976205499
chr2	26712193	26713075	genic|chr2:26712193-26713075	genic	SLC35F6	26764273	TRUE	ENSG00000213699	FALSE	OPC	51639	0.662364	0.036144	10.8294	13	1	2	FALSE	0.0371296	6.0261	0.0533049	-0.0299625	0.0332965	0.4934383934593491	0.5790334713793008	0.5790334713793008
chr2	26713129	26713629	genic|chr2:26713129-26713629	genic	KCNK3	26692712	TRUE	ENSG00000171303	FALSE	OPC	20667	0.559422	0.014606	1.53024	6	1	4	FALSE	0.0083926	1.56232	0.0149254	-0.0199473	0.0138295	0.2394401625377803	0.2945411756035339	0.2945411756035339
chr2	26718328	26718828	genic|chr2:26718328-26718828	genic	KCNK3	26692712	TRUE	ENSG00000171303	FALSE	OPC	25866	0.559422	0.007721	1.01785	8	1	3	FALSE	0.0083926	1.56232	0.0149254	0.0442834	0.00871656	0.1852956820548437	0.2163350820236547	0.2163350820236547
chr2	26723982	26724482	genic|chr2:26723982-26724482	genic	KCNK3	26692712	TRUE	ENSG00000171303	FALSE	OPC	31520	0.559422	0.005345	0.862842	10	1	2	FALSE	0.0083926	1.56232	0.0149254	0.0869629	0.0067824	0.1638738010877399	0.1858736878439069	0.1858736878439069
chr2	26727819	26728646	genic|chr2:26727819-26728646	genic	KCNK3	26692712	TRUE	ENSG00000171303	FALSE	OPC	35520.5	0.559422	0.018602	3.3936	11	1	1	FALSE	0.0083926	1.56232	0.0149254	-0.0369505	0.0168116	0.2902223408036846	0.3651195306703472	0.3651195306703472
chr2	26727819	26728646	genic|chr2:26727819-26728646	genic	SLC35F6	26764273	TRUE	ENSG00000213699	FALSE	OPC	36040.5	0.662364	0.01637	3.3936	7	1	1	FALSE	0.0371296	6.0261	0.0533049	0.029942	0.017769	0.2280200987828849	0.2783491788650837	0.2783491788650837
chr2	26745440	26746407	intergenic|chr2:26745440-26746407	intergenic	KCNK3	26692712	TRUE	ENSG00000171303	FALSE	OPC	53211.5	0.559422	0.016511	4.55689	14	1	0	FALSE	0.0083926	1.56232	0.0149254	0.0217568	0.0175247	0.1767680444231226	0.2044049744267513	0.2044049744267513
chr2	26745440	26746407	intergenic|chr2:26745440-26746407	intergenic	SLC35F6	26764273	TRUE	ENSG00000213699	FALSE	OPC	18349.5	0.662364	0.043886	4.55689	4	1	0	FALSE	0.0371296	6.0261	0.0533049	-0.0100341	0.0426964	0.2317569423577819	0.2841141624174679	0.2841141624174679
chr2	26763487	26763987	promoter|chr2:26763487-26763987	promoter	SLC35F6	26764273	TRUE	ENSG00000213699	TRUE	OPC	536	0.662364	1	1.20965	2	1	1	FALSE	0.0371296	6.0261	0.0533049	0.0498964	1.14643	0.9900559273799884	0.9956438099012864	0.9956438099012864
chr2	26763991	26764523	promoter|chr2:26763991-26764523	promoter	SLC35F6	26764273	TRUE	ENSG00000213699	TRUE	OPC	16	0.662364	1	4.75987	1	1	1	FALSE	0.0371296	6.0261	0.0533049	0.0498964	1.14643	0.9860793324285896	0.9926628873783642	0.9926628873783642
chr2	26785302	26786670	promoter|chr2:26785302-26786670	promoter	CENPA	26786013	TRUE	ENSG00000115163	TRUE	OPC	27	0.778408	1	11.0369	1	1	0	TRUE	0.0257328	3.79421	0.0319829	0.0792239	1.24231	0.8830315300572161	0.8978892291888754	0.8978892291888754
chr2	26846260	26846760	intergenic|chr2:26846260-26846760	intergenic	DPYSL5	26848100	TRUE	ENSG00000157851	FALSE	OPC	1590	0.924212	0.136344	7.90489	2	1	3	FALSE	0.714417	157.571	0.656716	0.0506531	0.156633	0.7550814075519364	0.7862230510330922	0.7862230510330922
chr2	26847765	26848350	promoter|chr2:26847765-26848350	promoter	DPYSL5	26848100	TRUE	ENSG00000157851	TRUE	OPC	42.5	0.924212	1	12.5207	1	1	3	FALSE	0.714417	157.571	0.656716	0.0555065	1.16418	0.9845782303007372	0.9916718698946242	0.9916718698946242
chr2	26848370	26849566	promoter|chr2:26848370-26849566	promoter	DPYSL5	26848100	TRUE	ENSG00000157851	TRUE	OPC	868	0.924212	1	11.0823	1	1	3	FALSE	0.714417	157.571	0.656716	0.0555065	1.16418	0.9845782303007372	0.9916718698946242	0.9916718698946242
chr2	26849658	26850158	genic|chr2:26849658-26850158	genic	DPYSL5	26848100	TRUE	ENSG00000157851	FALSE	OPC	1808	0.924212	0.124272	7.20499	2	1	3	FALSE	0.714417	157.571	0.656716	0.0555065	0.144675	0.7305339853438897	0.7687266793917448	0.7687266793917448
chr2	26849658	26850158	genic|chr2:26849658-26850158	genic	MAPRE3	26970370	TRUE	ENSG00000084764	FALSE	OPC	120462	0.779991	0.006251	7.20499	28	1	3	FALSE	0.287037	50.2175	0.343284	-0.000208713	0.00624743	0.1937312412101175	0.2281741337903376	0.2281741337903376
chr2	26912368	26913173	genic|chr2:26912368-26913173	genic	DPYSL5	26848100	TRUE	ENSG00000157851	FALSE	OPC	64670.5	0.924212	0.019213	15.3268	15	1	1	FALSE	0.714417	157.571	0.656716	0.107521	0.0257919	0.3260136042344982	0.410619	0.410619
chr2	26912368	26913173	genic|chr2:26912368-26913173	genic	MAPRE3	26970370	TRUE	ENSG00000084764	FALSE	OPC	57599.5	0.779991	0.028311	15.3268	15	1	1	FALSE	0.287037	50.2175	0.343284	0.0416963	0.0317358	0.4262696461143907	0.5176166555590243	0.5176166555590243
chr2	26913587	26914279	genic|chr2:26913587-26914279	genic	MAPRE3	26970370	TRUE	ENSG00000084764	FALSE	OPC	56437	0.779991	0.010801	5.72644	14	1	1	FALSE	0.287037	50.2175	0.343284	0.0733148	0.0132028	0.206727	0.2469071952914702	0.2469071952914702
chr2	26922602	26923102	genic|chr2:26922602-26923102	genic	MAPRE3	26970370	TRUE	ENSG00000084764	FALSE	OPC	47518	0.779991	0.010996	4.88836	13	1	2	FALSE	0.287037	50.2175	0.343284	-0.0731583	0.00899951	0.1671620159274056	0.1905843551678512	0.1905843551678512
chr2	26932765	26934371	genic|chr2:26932765-26934371	genic	DPYSL5	26848100	TRUE	ENSG00000157851	FALSE	OPC	85468	0.924212	0.009737	10.3352	20	1	1	FALSE	0.714417	157.571	0.656716	0.146772	0.0145546	0.2253744101798162	0.2744768646404458	0.2744768646404458
chr2	26932765	26934371	genic|chr2:26932765-26934371	genic	MAPRE3	26970370	TRUE	ENSG00000084764	FALSE	OPC	36802	0.779991	0.030205	10.3352	10	1	1	FALSE	0.287037	50.2175	0.343284	-0.0362318	0.0273517	0.3342336835332705	0.4200549773348304	0.4200549773348304
chr2	26942518	26943018	genic|chr2:26942518-26943018	genic	MAPRE3	26970370	TRUE	ENSG00000084764	FALSE	OPC	27602	0.779991	0.014	3.56803	7	1	1	FALSE	0.287037	50.2175	0.343284	0.0159175	0.0146238	0.1701346588987001	0.1947295843845049	0.1947295843845049
chr2	26947825	26948741	genic|chr2:26947825-26948741	genic	MAPRE3	26970370	TRUE	ENSG00000084764	FALSE	OPC	22087	0.779991	0.015317	3.10689	6	1	3	FALSE	0.287037	50.2175	0.343284	0.0706349	0.0185861	0.2293679811338757	0.2804799115666885	0.2804799115666885
chr2	26948832	26949741	genic|chr2:26948832-26949741	genic	MAPRE3	26970370	TRUE	ENSG00000084764	FALSE	OPC	21083.5	0.779991	0.020195	3.90576	5	1	3	FALSE	0.287037	50.2175	0.343284	0.0533331	0.0233711	0.2621730858049268	0.3276934174860816	0.3276934174860816
chr2	26950165	26950665	genic|chr2:26950165-26950665	genic	MAPRE3	26970370	TRUE	ENSG00000084764	FALSE	OPC	19955	0.779991	0.019212	3.51214	4	1	3	FALSE	0.287037	50.2175	0.343284	-0.0255116	0.0179155	0.1895360489527556	0.2222496829159381	0.2222496829159381
chr2	26950855	26951748	intergenic|chr2:26950855-26951748	intergenic	MAPRE3	26970370	TRUE	ENSG00000084764	FALSE	OPC	19068.5	0.779991	0.020128	3.51214	3	1	3	FALSE	0.287037	50.2175	0.343284	0.111044	0.0272822	0.2506024998299664	0.3113081755195713	0.3113081755195713
chr2	26961640	26962140	intergenic|chr2:26961640-26962140	intergenic	MAPRE3	26970370	TRUE	ENSG00000084764	FALSE	OPC	8480	0.779991	0.058527	4.45359	1	1	1	FALSE	0.287037	50.2175	0.343284	0.0343889	0.0643071	0.3461107785766169	0.4342206313911642	0.4342206313911642
chr2	26969652	26971263	promoter|chr2:26969652-26971263	promoter	MAPRE3	26970370	TRUE	ENSG00000084764	TRUE	OPC	87.5	0.779991	1	12.4396	1	1	0	FALSE	0.287037	50.2175	0.343284	-0.013514	0.963665	0.9524445488121932	0.963445	0.963445
chr2	27032379	27033155	promoter|chr2:27032379-27033155	promoter	TMEM214	27032905	TRUE	ENSG00000119777	TRUE	OPC	138	0.566387	1	3.82248	1	1	1	TRUE	0.0306894	4.46377	0.0426439	-0.0397952	0.89674	0.9294879274316732	0.93886	0.93886
chr2	27049816	27052102	promoter|chr2:27049816-27052102	promoter	AGBL5	27051622	TRUE	ENSG00000084693	TRUE	OPC	663	0.974989	1	81.7312	1	1	0	FALSE	0.133218	22.3189	0.164179	-0.0262461	0.930641	0.938306	0.948793	0.948793
chr2	27071449	27072829	promoter|chr2:27071449-27072829	promoter	OST4	27071699	TRUE	ENSG00000228474	TRUE	OPC	440	0.902927	1	21.3996	1	1	0	TRUE	0.336783	60.0378	0.375267	0.0614696	1.18335	0.8575186220510079	0.8717333380775496	0.8717333380775496
chr2	27080418	27081620	genic|chr2:27080418-27081620	genic	CGREF1	27119127	TRUE	ENSG00000138028	FALSE	OPC	38108	0.513906	0.037993	12.7564	8	2	3	FALSE	0.125541	21.4261	0.170576	0.0150126	0.0395877	0.3364156892102555	0.422606	0.422606
chr2	27080418	27081620	genic|chr2:27080418-27081620	genic	KHK	27086742	TRUE	ENSG00000138030	FALSE	OPC	5723	0.924212	0.138651	12.7564	2	1	3	FALSE	0.0288853	5.13334	0.0469083	-0.0115441	0.134336	0.7063850467664816	0.751618	0.751618
chr2	27080418	27081620	genic|chr2:27080418-27081620	genic	OST4	27071699	TRUE	ENSG00000228474	FALSE	OPC	9320	0.902927	0.086719	12.7564	4	2	3	TRUE	0.336783	60.0378	0.375267	0.0740684	0.106222	0.1815119641974671	0.2109925260020653	0.2109925260020653
chr2	27085488	27087386	promoter|chr2:27085488-27087386	promoter	KHK	27086742	TRUE	ENSG00000138030	TRUE	OPC	305	0.924212	1	26.2028	1	1	1	FALSE	0.0288853	5.13334	0.0469083	-0.0217631	0.942138	0.9734860596090206	0.9836254524354042	0.9836254524354042
chr2	27093493	27093993	genic|chr2:27093493-27093993	genic	CGREF1	27119127	TRUE	ENSG00000138028	FALSE	OPC	25384	0.513906	0.00786	1.74066	6	1	3	FALSE	0.125541	21.4261	0.170576	-0.0162413	0.00751804	0.16033	0.1808576756501392	0.1808576756501392
chr2	27094948	27095448	genic|chr2:27094948-27095448	genic	CGREF1	27119127	TRUE	ENSG00000138028	FALSE	OPC	23929	0.513906	0.00835	1.74066	5	1	3	FALSE	0.125541	21.4261	0.170576	0.0187029	0.00878885	0.1645310113791546	0.1868277431272496	0.1868277431272496
chr2	27096170	27096670	genic|chr2:27096170-27096670	genic	CGREF1	27119127	TRUE	ENSG00000138028	FALSE	OPC	22707	0.513906	0.030101	5.9471	4	1	3	FALSE	0.125541	21.4261	0.170576	0.0124536	0.0311454	0.4057044435711785	0.4979953348904055	0.4979953348904055
chr2	27096170	27096670	genic|chr2:27096170-27096670	genic	KHK	27086742	TRUE	ENSG00000138030	FALSE	OPC	9678	0.924212	0.037743	5.9471	3	1	3	FALSE	0.0288853	5.13334	0.0469083	0.00774711	0.0385524	0.3093130699179005	0.3901884744284641	0.3901884744284641
chr2	27098281	27099281	genic|chr2:27098281-27099281	genic	CGREF1	27119127	TRUE	ENSG00000138028	FALSE	OPC	20346	0.513906	0.027387	4.83538	3	1	3	FALSE	0.125541	21.4261	0.170576	0.0316393	0.029866	0.3593509018155046	0.4494841586633564	0.4494841586633564
chr2	27098281	27099281	genic|chr2:27098281-27099281	genic	KHK	27086742	TRUE	ENSG00000138030	FALSE	OPC	12039	0.924212	0.02454	4.83538	4	1	3	FALSE	0.0288853	5.13334	0.0469083	0.0370207	0.0271586	0.2454234465015212	0.3035415193955098	0.3035415193955098
chr2	27118285	27119534	promoter|chr2:27118285-27119534	promoter	CGREF1	27119127	TRUE	ENSG00000138028	TRUE	OPC	217.5	0.513906	1	3.73903	1	1	2	FALSE	0.125541	21.4261	0.170576	0.0873426	1.27024	0.9918410990612896	0.9973926280726764	0.9973926280726764
chr2	27119604	27120104	promoter|chr2:27119604-27120104	promoter	CGREF1	27119127	TRUE	ENSG00000138028	TRUE	OPC	727	0.513906	1	1.20965	1	1	2	FALSE	0.125541	21.4261	0.170576	0.0126972	1.03539	0.988463	0.9943740429795233	0.9943740429795233
chr2	27133777	27134277	promoter|chr2:27133777-27134277	promoter	PREB	27134675	TRUE	ENSG00000138073	TRUE	OPC	648	0.84163	1	1.52742	1	1	2	TRUE	0.0234408	4.46377	0.0426439	0.00807554	1.02236	0.9270195436038688	0.9359957897275456	0.9359957897275456
chr2	27134425	27134952	promoter|chr2:27134425-27134952	promoter	PREB	27134675	TRUE	ENSG00000138073	TRUE	OPC	13.5	0.84163	1	9.88451	1	1	2	TRUE	0.0234408	4.46377	0.0426439	0.00807554	1.02236	0.9270195436038688	0.9359957897275456	0.9359957897275456
chr2	27211145	27211645	genic|chr2:27211145-27211645	genic	ATRAID	27212350	TRUE	ENSG00000138085	FALSE	OPC	955	0.759413	0.087871	3.27799	1	2	1	FALSE	0.0983444	15.4	0.130064	0.0477201	0.100139	0.2904966288973417	0.3655750298134078	0.3655750298134078
chr2	27211145	27211645	genic|chr2:27211145-27211645	genic	CAD	27217389	TRUE	ENSG00000084774	FALSE	OPC	5994	0.666188	0.074303	3.27799	3	3	1	FALSE	0.0512003	8.92755	0.0767591	-0.0616914	0.0627522	0.1813903253102787	0.2108165468311392	0.2108165468311392
chr2	27211145	27211645	genic|chr2:27211145-27211645	genic	SLC5A6	27212307	TRUE	ENSG00000138074	FALSE	OPC	912	0.768496	0.087967	3.27799	1	2	1	FALSE	0.0320032	4.68696	0.0405117	0.00365975	0.0888531	0.2514118681341225	0.3124192470219077	0.3124192470219077
chr2	27211757	27213059	promoter|chr2:27211757-27213059	promoter	ATRAID	27212350	TRUE	ENSG00000138085	TRUE	OPC	58	0.759413	1	10.5564	1	2	2	FALSE	0.0983444	15.4	0.130064	0.0477201	1.13962	0.9636276417458854	0.9752996961396126	0.9752996961396126
chr2	27211757	27213059	promoter|chr2:27211757-27213059	promoter	SLC5A6	27212307	TRUE	ENSG00000138074	TRUE	OPC	101	0.768496	1	10.5564	1	2	2	FALSE	0.0320032	4.68696	0.0405117	0.00365975	1.01007	0.95517	0.9664780747887834	0.9664780747887834
chr2	27217129	27217639	promoter|chr2:27217129-27217639	promoter	CAD	27217389	TRUE	ENSG00000084774	TRUE	OPC	5	0.666188	1	4.94564	1	1	1	FALSE	0.0512003	8.92755	0.0767591	0.0376294	1.10856	0.9851869915293842	0.992068	0.992068
chr2	27303371	27303871	genic|chr2:27303371-27303871	genic	UCN	27308445	TRUE	ENSG00000163794	FALSE	OPC	4824	0.43919	0.037096	1.17233	3	1	2	FALSE	0.0115483	1.78551	0.0149254	-0.0223018	0.034898	0.4272007816804484	0.5185405074125987	0.5185405074125987
chr2	27306011	27307470	genic|chr2:27306011-27307470	genic	UCN	27308445	TRUE	ENSG00000163794	FALSE	OPC	1704.5	0.43919	0.179196	5.66315	2	1	2	FALSE	0.0115483	1.78551	0.0149254	0.0156591	0.187048	0.8870033203417867	0.901889	0.901889
chr2	27307650	27309037	promoter|chr2:27307650-27309037	promoter	UCN	27308445	TRUE	ENSG00000163794	TRUE	OPC	101.5	0.43919	1	2.65493	1	1	2	FALSE	0.0115483	1.78551	0.0149254	0.0011822	1.00324	0.9895129630869486	0.9951888934117452	0.9951888934117452
chr2	27316575	27317075	genic|chr2:27316575-27317075	genic	UCN	27308445	TRUE	ENSG00000163794	FALSE	OPC	8380	0.43919	0.018979	1.01785	2	1	1	FALSE	0.0115483	1.78551	0.0149254	-0.029724	0.0174952	0.1884322142820106	0.2207130598588277	0.2207130598588277
chr2	27322852	27323866	promoter|chr2:27322852-27323866	promoter	MPV17	27323102	TRUE	ENSG00000115204	TRUE	OPC	257	0.727558	1	7.79639	1	1	0	TRUE	0.127084	20.9797	0.181237	0.0247303	1.07008	0.8619036779401111	0.8761499746617009	0.8761499746617009
chr2	27355955	27357284	promoter|chr2:27355955-27357284	promoter	GTF3C2	27357034	TRUE	ENSG00000115207	TRUE	OPC	414.5	0.891092	1	17.2014	1	1	0	TRUE	0.113203	17.6319	0.147122	0.00277916	1.00764	0.8223867362660521	0.8373364701705779	0.8373364701705779
chr2	27369676	27371271	promoter|chr2:27369676-27371271	promoter	EIF2B4	27370457	TRUE	ENSG00000115211	TRUE	OPC	16.5	0.96084	1	28.5133	1	2	0	FALSE	0.13961	20.7566	0.181237	-0.0112573	0.96964	0.863437	0.8776459322144003	0.8776459322144003
chr2	27369676	27371271	promoter|chr2:27369676-27371271	promoter	SNX17	27370495	TRUE	ENSG00000115234	TRUE	OPC	21.5	0.958331	1	28.5133	1	2	0	TRUE	0.0453656	7.36523	0.0660981	0.117386	1.37918	0.7383752702141864	0.7743828340171959	0.7743828340171959
chr2	27379838	27380338	promoter|chr2:27379838-27380338	promoter	ZNF513	27380744	TRUE	ENSG00000163795	TRUE	OPC	656	0.930544	1	1.93784	1	1	2	FALSE	0.0511037	7.36523	0.0682303	-0.0276924	0.926962	0.9756232379905272	0.9852392361136392	0.9852392361136392
chr2	27380494	27381046	promoter|chr2:27380494-27381046	promoter	ZNF513	27380744	TRUE	ENSG00000163795	TRUE	OPC	26	0.930544	1	14.6586	1	1	2	FALSE	0.0511037	7.36523	0.0682303	-0.0276924	0.926962	0.9756232379905272	0.9852392361136392	0.9852392361136392
chr2	27381190	27381690	promoter|chr2:27381190-27381690	promoter	ZNF513	27380744	TRUE	ENSG00000163795	TRUE	OPC	696	0.930544	1	1.9508	2	1	2	FALSE	0.0511037	7.36523	0.0682303	-0.0276924	0.926962	0.982534	0.9902839788956403	0.9902839788956403
chr2	27409028	27409933	promoter|chr2:27409028-27409933	promoter	PPM1G	27409683	TRUE	ENSG00000115241	TRUE	OPC	202.5	0.690663	1	6.27824	1	1	1	TRUE	0.413207	79.0088	0.460554	-0.0298363	0.921536	0.9194236229997678	0.92917	0.92917
chr2	27409937	27410437	promoter|chr2:27409937-27410437	promoter	PPM1G	27409683	TRUE	ENSG00000115241	TRUE	OPC	504	0.690663	1	1.46088	1	1	1	TRUE	0.413207	79.0088	0.460554	-0.0298363	0.921536	0.9194236229997678	0.92917	0.92917
chr2	27428076	27429362	promoter|chr2:27428076-27429362	promoter	NRBP1	27428551	TRUE	ENSG00000115216	TRUE	OPC	168	0.869393	1	17.665	1	1	0	FALSE	0.232636	40.3972	0.30064	0.0242801	1.06876	0.9556075877747668	0.9669082244620716	0.9669082244620716
chr2	27441246	27443072	promoter|chr2:27441246-27443072	promoter	KRTCAP3	27442365	TRUE	ENSG00000157992	TRUE	OPC	206	0.473479	1	3.80521	1	1	0	FALSE	0.00701933	1.33913	0.0127932	-0.0564629	0.856726	0.9636072158072878	0.9752784587853166	0.9752784587853166
chr2	27488966	27489466	promoter|chr2:27488966-27489466	promoter	IFT172	27489811	TRUE	ENSG00000138002	TRUE	OPC	595	0.765623	1	1.43618	1	1	1	FALSE	0.143621	24.9971	0.196162	-0.0114755	0.96906	0.9788187930138774	0.9878321266503568	0.9878321266503568
chr2	27489561	27490128	promoter|chr2:27489561-27490128	promoter	IFT172	27489811	TRUE	ENSG00000138002	TRUE	OPC	33.5	0.765623	1	7.61088	1	1	2	FALSE	0.143621	24.9971	0.196162	-0.0114755	0.96906	0.9811794960351048	0.9895309288688502	0.9895309288688502
chr2	27494740	27495755	promoter|chr2:27494740-27495755	promoter	FNDC4	27495259	TRUE	ENSG00000115226	TRUE	OPC	11.5	0.560957	1	4.07563	1	1	1	FALSE	0.0956507	15.1768	0.127932	0.0679266	1.20446	0.9890643204333922	0.9948297823363056	0.9948297823363056
chr2	27582038	27583237	promoter|chr2:27582038-27583237	promoter	ZNF512	27582968	TRUE	ENSG00000243943	TRUE	OPC	330.5	0.614997	1	4.91829	1	1	0	FALSE	0.259804	41.9595	0.315565	0.109817	1.35089	0.9782091956934728	0.9873808556343991	0.9873808556343991
chr2	27628397	27629497	promoter|chr2:27628397-27629497	promoter	CCDC121	27629031	TRUE	ENSG00000176714	TRUE	OPC	84	0.566387	1	4.25899	1	2	0	FALSE	0.0159841	2.45508	0.0234542	0.0194858	1.05482	0.9239880143887113	0.933383	0.933383
chr2	27628397	27629497	promoter|chr2:27628397-27629497	promoter	GPN1	27628647	TRUE	ENSG00000198522	TRUE	OPC	300	0.531489	1	4.25899	1	2	0	FALSE	0.0915836	13.6145	0.113006	0.00487933	1.01345	0.923471	0.932841	0.932841
chr2	27663177	27664356	promoter|chr2:27663177-27664356	promoter	SLC4A1AP	27663470	TRUE	ENSG00000163798	TRUE	OPC	296.5	0.54145	1	4.32673	1	2	0	FALSE	0.16451	27.6754	0.206823	-0.011177	0.969853	0.9166352543822422	0.927141	0.927141
chr2	27663177	27664356	promoter|chr2:27663177-27664356	promoter	SUPT7L	27663840	TRUE	ENSG00000119760	TRUE	OPC	73.5	0.559422	1	4.32673	1	2	0	FALSE	0.104094	16.7392	0.138593	-0.0560789	0.857627	0.8962396148835219	0.91088	0.91088
chr2	27765521	27766260	intergenic|chr2:27765521-27766260	intergenic	MRPL33	27771716	TRUE	ENSG00000243147	FALSE	OPC	5825.5	0.604427	0.136446	2.52008	2	1	0	FALSE	0.250495	44.1914	0.287846	-0.027793	0.126445	0.5474924115507648	0.624946	0.624946
chr2	27770976	27772452	promoter|chr2:27770976-27772452	promoter	MRPL33	27771716	TRUE	ENSG00000243147	TRUE	OPC	2	0.604427	1	5.45873	1	1	0	FALSE	0.250495	44.1914	0.287846	-0.00431729	0.988246	0.9639417402880376	0.9755545443912076	0.9755545443912076
chr2	27890005	27890957	promoter|chr2:27890005-27890957	promoter	BRE	27890614	TRUE	ENSG00000158019	TRUE	OPC	133	0.649286	1	5.45873	1	2	1	FALSE	0.530547	95.748	0.518124	-0.00558414	0.984823	0.955112	0.9664161040731402	0.9664161040731402
chr2	27890005	27890957	promoter|chr2:27890005-27890957	promoter	RBKS	27890396	TRUE	ENSG00000171174	TRUE	OPC	85	0.632385	1	5.45873	1	2	1	FALSE	0.0828873	17.4087	0.102345	-0.0403147	0.895465	0.948854	0.959537	0.959537
chr2	27891004	27891504	promoter|chr2:27891004-27891504	promoter	BRE	27890614	TRUE	ENSG00000158019	TRUE	OPC	640	0.649286	1	1.56856	1	2	1	FALSE	0.530547	95.748	0.518124	-0.00558414	0.984823	0.955112	0.9664161040731402	0.9664161040731402
chr2	28750942	28751442	promoter|chr2:28750942-28751442	promoter	PPP1CB	28751759	TRUE	ENSG00000213639	TRUE	OPC	567	0.941479	1	2.21478	1	1	2	TRUE	0.372292	72.9827	0.413646	0.077178	1.23537	0.940321	0.9508038863837992	0.9508038863837992
chr2	28751509	28752054	promoter|chr2:28751509-28752054	promoter	PPP1CB	28751759	TRUE	ENSG00000213639	TRUE	OPC	22.5	0.941479	1	15.1118	1	1	2	TRUE	0.372292	72.9827	0.413646	0.077178	1.23537	0.940321	0.9508038863837992	0.9508038863837992
chr2	28752096	28752596	promoter|chr2:28752096-28752596	promoter	PPP1CB	28751759	TRUE	ENSG00000213639	TRUE	OPC	587	0.941479	1	2.81692	2	1	2	TRUE	0.372292	72.9827	0.413646	0.077178	1.23537	0.9567965291155486	0.9682642895338026	0.9682642895338026
chr2	28799910	28800684	genic|chr2:28799910-28800684	genic	SPDYA	28810833	TRUE	ENSG00000163806	FALSE	OPC	10536	0.603429	0.037063	1.32594	3	1	1	FALSE	0.0744659	11.6058	0.10661	0.0265859	0.0398623	0.3687793309783512	0.4596177278466836	0.4596177278466836
chr2	28803811	28804523	intergenic|chr2:28803811-28804523	intergenic	SPDYA	28810833	TRUE	ENSG00000163806	FALSE	OPC	6666	0.603429	0.05923	1.32594	2	1	1	FALSE	0.0744659	11.6058	0.10661	-0.0260467	0.055152	0.4315687958737922	0.5226341268327847	0.5226341268327847
chr2	28809729	28810433	promoter|chr2:28809729-28810433	promoter	SPDYA	28810833	TRUE	ENSG00000163806	TRUE	OPC	752	0.603429	1	1.58176	1	1	1	FALSE	0.0744659	11.6058	0.10661	0.0805192	1.24673	0.9889437440374056	0.994724	0.994724
chr2	28810474	28811514	promoter|chr2:28810474-28811514	promoter	SPDYA	28810833	TRUE	ENSG00000163806	TRUE	OPC	161	0.603429	1	4.55801	1	1	1	FALSE	0.0744659	11.6058	0.10661	0.0805192	1.24673	0.9889437440374056	0.994724	0.994724
chr2	28869414	28870600	promoter|chr2:28869414-28870600	promoter	TRMT61B	28870309	TRUE	ENSG00000171103	TRUE	OPC	302	0.753592	1	8.66215	1	1	0	TRUE	0.218893	35.0406	0.260128	0.00344434	1.00948	0.8452198040889329	0.8586459522473362	0.8586459522473362
chr2	28894337	28895349	promoter|chr2:28894337-28895349	promoter	WDR43	28894642	TRUE	ENSG00000163811	TRUE	OPC	201	0.883469	1	14.6968	1	1	0	TRUE	0.349581	64.9479	0.383795	0.0385271	1.11128	0.8466225307506533	0.8598674886855433	0.8598674886855433
chr2	29064691	29066143	genic|chr2:29064691-29066143	genic	CLIP4	29115425	TRUE	ENSG00000115295	FALSE	OPC	50008	0.533608	0.044515	5.9471	5	2	3	FALSE	0.332492	54.2349	0.373134	0.0830175	0.0558791	0.3876797497429743	0.48064	0.48064
chr2	29075894	29077082	intergenic|chr2:29075894-29077082	intergenic	CLIP4	29115425	TRUE	ENSG00000115295	FALSE	OPC	38937	0.533608	0.046767	4.83538	3	1	2	FALSE	0.332492	54.2349	0.373134	0.00931192	0.047975	0.4903795854127617	0.5760958417919059	0.5760958417919059
chr2	29115175	29115699	promoter|chr2:29115175-29115699	promoter	CLIP4	29115425	TRUE	ENSG00000115295	TRUE	OPC	12	0.533608	1	2.89159	1	1	1	FALSE	0.332492	54.2349	0.373134	0.0255092	1.07236	0.9873066723859926	0.993505	0.993505
chr2	29115738	29116459	promoter|chr2:29115738-29116459	promoter	CLIP4	29115425	TRUE	ENSG00000115295	TRUE	OPC	673.5	0.533608	1	2.16024	2	1	1	FALSE	0.332492	54.2349	0.373134	0.0255092	1.07236	0.9909358866740744	0.9964505523787208	0.9964505523787208
chr2	29281528	29282332	genic|chr2:29281528-29282332	genic	ALK	29921611	TRUE	ENSG00000171094	FALSE	OPC	639681	0.581925	0.00587	10.9187	21	1	2	FALSE	0.0760898	16.9623	0.0788913	-0.0175265	0.00559489	0.1934852021108283	0.2278997278319688	0.2278997278319688
chr2	29281528	29282332	genic|chr2:29281528-29282332	genic	CLIP4	29115425	TRUE	ENSG00000115295	FALSE	OPC	166505	0.533608	0.023841	10.9187	9	1	2	FALSE	0.332492	54.2349	0.373134	-0.0145236	0.0229113	0.3837532415557385	0.4762589375306702	0.4762589375306702
chr2	29397665	29398982	genic|chr2:29397665-29398982	genic	CLIP4	29115425	TRUE	ENSG00000115295	FALSE	OPC	282898	0.533608	0.005651	4.45359	14	1	1	FALSE	0.332492	54.2349	0.373134	0.0154739	0.00589563	0.1635121651175524	0.1853516627092295	0.1853516627092295
chr2	29628277	29629227	genic|chr2:29628277-29629227	genic	CLIP4	29115425	TRUE	ENSG00000115295	FALSE	OPC	513327	0.533608	0.003678	5.33645	23	1	1	FALSE	0.332492	54.2349	0.373134	0.0244557	0.00393278	0.1659733771805318	0.188803	0.188803
chr2	29817776	29818760	genic|chr2:29817776-29818760	genic	ALK	29921611	TRUE	ENSG00000171094	FALSE	OPC	103343	0.581925	0.029965	8.61568	2	1	1	FALSE	0.0760898	16.9623	0.0788913	0.0534643	0.0346901	0.2908234936540027	0.3660210393909975	0.3660210393909975
chr2	29817776	29818760	genic|chr2:29817776-29818760	genic	CLIP4	29115425	TRUE	ENSG00000115295	FALSE	OPC	702843	0.533608	0.004304	8.61568	28	1	1	FALSE	0.332492	54.2349	0.373134	-0.0337643	0.00392385	0.1797153142561111	0.2086177115500169	0.2086177115500169
chr2	29920044	29920972	genic|chr2:29920044-29920972	genic	ALK	29921611	TRUE	ENSG00000171094	FALSE	OPC	1103	0.581925	0.280401	3.62538	1	1	1	FALSE	0.0760898	16.9623	0.0788913	0.00860285	0.287086	0.8847864351520732	0.8997921952789314	0.8997921952789314
chr2	29921361	29922264	promoter|chr2:29921361-29922264	promoter	ALK	29921611	TRUE	ENSG00000171094	TRUE	OPC	201.5	0.581925	1	4.17552	1	1	1	FALSE	0.0760898	16.9623	0.0788913	0.0315275	1.09018	0.9865979008616176	0.9930175437926212	0.9930175437926212
chr2	30146480	30147133	promoter|chr2:30146480-30147133	promoter	YPEL5	30146883	TRUE	ENSG00000119801	TRUE	OPC	76.5	0.969802	1	23.397	1	1	1	FALSE	0.137999	23.8812	0.183369	0.0600341	1.17871	0.9809181438455914	0.9893444015004628	0.9893444015004628
chr2	30147249	30148143	promoter|chr2:30147249-30148143	promoter	YPEL5	30146883	TRUE	ENSG00000119801	TRUE	OPC	813	0.969802	1	8.69752	1	1	1	FALSE	0.137999	23.8812	0.183369	0.0600341	1.17871	0.9809181438455914	0.9893444015004628	0.9893444015004628
chr2	30230361	30230861	intergenic|chr2:30230361-30230861	intergenic	LBH	30231530	TRUE	ENSG00000213626	FALSE	OPC	919	0.964054	0.162998	8.14082	1	1	1	FALSE	0.121935	20.9797	0.166311	0.115143	0.223427	0.7568091804221921	0.7872637652666318	0.7872637652666318
chr2	30230361	30230861	intergenic|chr2:30230361-30230861	intergenic	LCLAT1	30447225	TRUE	ENSG00000172954	FALSE	OPC	216614	0.583216	0.017671	8.14082	15	2	1	FALSE	0.40449	74.9914	0.434968	0.079238	0.0219537	0.191524	0.2251421173367664	0.2251421173367664
chr2	30231249	30232636	promoter|chr2:30231249-30232636	promoter	LBH	30231530	TRUE	ENSG00000213626	TRUE	OPC	412.5	0.964054	1	33.3766	1	1	1	FALSE	0.121935	20.9797	0.166311	0.115143	1.37074	0.9852846656821728	0.9921230391125992	0.9921230391125992
chr2	30239765	30240265	genic|chr2:30239765-30240265	genic	LBH	30231530	TRUE	ENSG00000213626	FALSE	OPC	8485	0.964054	0.025603	2.19781	3	1	1	FALSE	0.121935	20.9797	0.166311	-0.0243714	0.0239499	0.1606846439922923	0.1813735274078718	0.1813735274078718
chr2	30446948	30447892	promoter|chr2:30446948-30447892	promoter	LCLAT1	30447225	TRUE	ENSG00000172954	TRUE	OPC	195	0.583216	1	4.423	1	1	0	FALSE	0.40449	74.9914	0.434968	0.0234321	1.06628	0.9692366152738164	0.9802677080700958	0.9802677080700958
chr2	30683974	30684846	intergenic|chr2:30683974-30684846	intergenic	LCLAT1	30447225	TRUE	ENSG00000172954	FALSE	OPC	237185	0.583216	0.010983	5.55233	9	1	3	FALSE	0.40449	74.9914	0.434968	0.0863788	0.0139143	0.2612271810181295	0.3264543422412492	0.3264543422412492
chr2	30713993	30714493	intergenic|chr2:30713993-30714493	intergenic	LCLAT1	30447225	TRUE	ENSG00000172954	FALSE	OPC	267018	0.583216	0.005844	3.33574	13	1	1	FALSE	0.40449	74.9914	0.434968	0.0850734	0.00737732	0.1679157914937404	0.1916097362257434	0.1916097362257434
chr2	30937922	30938687	genic|chr2:30937922-30938687	genic	GALNT14	31138726	TRUE	ENSG00000158089	FALSE	OPC	200422	0.425405	0.004255	2.14687	11	1	2	FALSE	0.206425	36.1566	0.230277	0.080675	0.00530709	0.1855647563164414	0.2166766208994575	0.2166766208994575
chr2	31066119	31067012	genic|chr2:31066119-31067012	genic	GALNT14	31138726	TRUE	ENSG00000158089	FALSE	OPC	72160.5	0.425405	0.038084	6.74944	6	1	1	FALSE	0.206425	36.1566	0.230277	0.000735299	0.0381608	0.5199352365066575	0.6015631717253269	0.6015631717253269
chr2	31067016	31067516	genic|chr2:31067016-31067516	genic	GALNT14	31138726	TRUE	ENSG00000158089	FALSE	OPC	71460	0.425405	0.00992	1.74066	5	1	1	FALSE	0.206425	36.1566	0.230277	0.000735299	0.00994	0.1776051119938374	0.2055904827317454	0.2055904827317454
chr2	31107859	31109054	genic|chr2:31107859-31109054	genic	GALNT14	31138726	TRUE	ENSG00000158089	FALSE	OPC	30269.5	0.425405	0.040453	2.94472	4	1	1	FALSE	0.206425	36.1566	0.230277	-0.00665199	0.0397227	0.4836874864594793	0.5704994715020102	0.5704994715020102
chr2	31109267	31110075	genic|chr2:31109267-31110075	genic	GALNT14	31138726	TRUE	ENSG00000158089	FALSE	OPC	29055	0.425405	0.0212	1.47981	3	1	1	FALSE	0.206425	36.1566	0.230277	-0.00665199	0.0208173	0.2624871973996665	0.3282040666778985	0.3282040666778985
chr2	31137294	31138976	promoter|chr2:31137294-31138976	promoter	GALNT14	31138726	TRUE	ENSG00000158089	TRUE	OPC	591	0.425405	1	3.31756	1	1	2	FALSE	0.206425	36.1566	0.230277	0.0612726	1.18271	0.9923021402316452	0.9980663754636128	0.9980663754636128
chr2	31140117	31140617	intergenic|chr2:31140117-31140617	intergenic	GALNT14	31138726	TRUE	ENSG00000158089	FALSE	OPC	1641	0.425405	0.097268	1.11982	1	1	2	FALSE	0.206425	36.1566	0.230277	0.029017	0.105313	0.6954056430442956	0.7431486270479735	0.7431486270479735
chr2	31141524	31142024	intergenic|chr2:31141524-31142024	intergenic	GALNT14	31138726	TRUE	ENSG00000158089	FALSE	OPC	3048	0.425405	0.155488	1.79009	2	1	2	FALSE	0.206425	36.1566	0.230277	-0.00590993	0.152992	0.853631	0.8674306185477577	0.8674306185477577
chr2	31161585	31162085	intergenic|chr2:31161585-31162085	intergenic	GALNT14	31138726	TRUE	ENSG00000158089	FALSE	OPC	23109	0.425405	0.022169	1.22401	3	1	0	FALSE	0.206425	36.1566	0.230277	0.0564591	0.0258762	0.1708980537084999	0.1958864153532766	0.1958864153532766
chr2	31170000	31170894	intergenic|chr2:31170000-31170894	intergenic	GALNT14	31138726	TRUE	ENSG00000158089	FALSE	OPC	31721	0.425405	0.028111	2.14687	4	1	0	FALSE	0.206425	36.1566	0.230277	0.0348494	0.0309262	0.2296994214297865	0.2810364881826781	0.2810364881826781
chr2	31233763	31235215	promoter|chr2:31233763-31235215	promoter	EHD3	31234013	TRUE	ENSG00000013016	TRUE	OPC	476	0.572817	1	5.5671	1	1	1	FALSE	0.0423576	6.69566	0.0575693	-0.065916	0.83483	0.979327	0.9881445450460186	0.9881445450460186
chr2	31238312	31238812	genic|chr2:31238312-31238812	genic	EHD3	31234013	TRUE	ENSG00000013016	FALSE	OPC	4549	0.572817	0.247425	3.33574	2	1	2	FALSE	0.0423576	6.69566	0.0575693	-0.0691776	0.204721	0.8759004365971884	0.8916556934221542	0.8916556934221542
chr2	31240146	31240646	genic|chr2:31240146-31240646	genic	EHD3	31234013	TRUE	ENSG00000013016	FALSE	OPC	6383	0.572817	0.061673	1.06771	3	1	1	FALSE	0.0423576	6.69566	0.0575693	0.108237	0.0829534	0.6428792672749012	0.70075	0.70075
chr2	32009496	32010250	promoter|chr2:32009496-32010250	promoter	MEMO1	32010664	TRUE	ENSG00000162959	TRUE	OPC	791	0.739443	1	2.0674	1	1	1	TRUE	0.116903	20.5334	0.164179	-0.0197551	0.947333	0.918032	0.9280256247025802	0.9280256247025802
chr2	32010414	32011241	promoter|chr2:32010414-32011241	promoter	MEMO1	32010664	TRUE	ENSG00000162959	TRUE	OPC	163.5	0.739443	1	8.37374	1	1	1	TRUE	0.116903	20.5334	0.164179	0.0188915	1.0531	0.930657	0.9402090636868086	0.9402090636868086
chr2	32038725	32039225	genic|chr2:32038725-32039225	genic	DPY30	32039835	TRUE	ENSG00000162961	FALSE	OPC	860	0.559422	0.094838	1.27689	1	1	1	TRUE	0.224017	39.9508	0.272921	0.0438014	0.106925	0.2797713041197694	0.3512241760236272	0.3512241760236272
chr2	32039585	32040547	promoter|chr2:32039585-32040547	promoter	DPY30	32039835	TRUE	ENSG00000162961	TRUE	OPC	231	0.559422	1	3.86998	1	1	1	TRUE	0.224017	39.9508	0.272921	0.0577455	1.17134	0.9546731744643582	0.965968	0.965968
chr2	32062893	32064148	promoter|chr2:32062893-32064148	promoter	SPAST	32063610	TRUE	ENSG00000021574	TRUE	OPC	89.5	0.889874	1	16.657	1	1	1	FALSE	0.515207	99.9886	0.533049	-0.0128508	0.965417	0.9754342126903286	0.9850649129569534	0.9850649129569534
chr2	32064175	32064675	genic|chr2:32064175-32064675	genic	SPAST	32063610	TRUE	ENSG00000021574	FALSE	OPC	815	0.889874	0.150382	3.73512	1	1	1	FALSE	0.515207	99.9886	0.533049	-0.0128508	0.145181	0.6242993124588946	0.6853235261242446	0.6853235261242446
chr2	32165229	32166090	promoter|chr2:32165229-32166090	promoter	SLC30A6	32165840	TRUE	ENSG00000152683	TRUE	OPC	180.5	0.562053	1	3.9503	1	1	0	TRUE	0.176889	31.0232	0.219616	-0.0234876	0.937699	0.8645835086346335	0.8788094547553736	0.8788094547553736
chr2	32277372	32278591	promoter|chr2:32277372-32278591	promoter	YIPF4	32277888	TRUE	ENSG00000119820	TRUE	OPC	93.5	0.629049	1	5.50965	1	1	0	TRUE	0.285203	49.1015	0.332623	-0.0132472	0.96437	0.8573599940586056	0.8715433752137177	0.8715433752137177
chr2	32356774	32357277	promoter|chr2:32356774-32357277	promoter	BIRC6	32357027	TRUE	ENSG00000115760	TRUE	OPC	1.5	0.811042	1	7.39807	1	1	1	FALSE	1.212	298.403	0.850746	0.0448307	1.13064	0.9827290614880292	0.9904253926679508	0.9904253926679508
chr2	32357376	32358032	promoter|chr2:32357376-32358032	promoter	BIRC6	32357027	TRUE	ENSG00000115760	TRUE	OPC	677	0.811042	1	2.30269	1	1	1	FALSE	1.212	298.403	0.850746	0.0448307	1.13064	0.9827290614880292	0.9904253926679508	0.9904253926679508
chr2	32627300	32628776	promoter|chr2:32627300-32628776	promoter	TTC27	32628019	TRUE	ENSG00000018699	TRUE	OPC	19	0.50582	1	3.73903	1	1	0	TRUE	0.292789	53.7885	0.339019	0.0955545	1.29914	0.9250376288253148	0.9342694718258736	0.9342694718258736
chr2	32924918	32926150	genic|chr2:32924918-32926150	genic	LTBP1	33134596	TRUE	ENSG00000049323	FALSE	OPC	209062	0.395597	0.02814	5.89614	6	1	0	FALSE	0.167223	42.8522	0.159915	0.0435215	0.0317022	0.2873907942017687	0.3613942495721036	0.3613942495721036
chr2	32946249	32947864	intergenic|chr2:32946249-32947864	intergenic	LTBP1	33134596	TRUE	ENSG00000049323	FALSE	OPC	187540	0.395597	0.050429	9.4537	4	1	0	FALSE	0.167223	42.8522	0.159915	0.175108	0.0814625	0.5616018936705011	0.6361781885299225	0.6361781885299225
chr2	33134167	33135244	promoter|chr2:33134167-33135244	promoter	LTBP1	33134596	TRUE	ENSG00000049323	TRUE	OPC	109.5	0.395597	1	1.89177	1	1	0	FALSE	0.167223	42.8522	0.159915	-0.0112969	0.969534	0.9748953340741692	0.9845885447268008	0.9845885447268008
chr2	33142795	33143571	genic|chr2:33142795-33143571	genic	LTBP1	33134596	TRUE	ENSG00000049323	FALSE	OPC	8587	0.395597	0.121321	0.966481	2	1	0	FALSE	0.167223	42.8522	0.159915	0.0810143	0.151459	0.7083132784797322	0.7529883304233556	0.7529883304233556
chr2	33267768	33268268	genic|chr2:33267768-33268268	genic	LTBP1	33134596	TRUE	ENSG00000049323	FALSE	OPC	133422	0.395597	0.012383	1.63793	4	1	1	FALSE	0.167223	42.8522	0.159915	0.0303323	0.0134556	0.2153260274101388	0.259488	0.259488
chr2	33291227	33291727	genic|chr2:33291227-33291727	genic	LTBP1	33134596	TRUE	ENSG00000049323	FALSE	OPC	156881	0.395597	0.006838	1.06771	5	1	1	FALSE	0.167223	42.8522	0.159915	0.0506528	0.00785555	0.1605758972182855	0.1812185595958778	0.1812185595958778
chr2	33292924	33293780	genic|chr2:33292924-33293780	genic	LTBP1	33134596	TRUE	ENSG00000049323	FALSE	OPC	158756	0.395597	0.008741	1.38154	6	1	1	FALSE	0.167223	42.8522	0.159915	0.019369	0.0092172	0.1920032001095347	0.2257620715390044	0.2257620715390044
chr2	33599112	33600083	promoter|chr2:33599112-33600083	promoter	FAM98A	33599362	TRUE	ENSG00000119812	TRUE	OPC	235.5	0.807267	1	9.92337	1	1	0	FALSE	0.116885	17.4087	0.138593	-0.0355246	0.90729	0.9458833685127336	0.9567026156803728	0.9567026156803728
chr2	33680617	33681755	intergenic|chr2:33680617-33681755	intergenic	FAM98A	33599362	TRUE	ENSG00000119812	FALSE	OPC	81824	0.807267	0.034993	7.739	4	1	1	FALSE	0.116885	17.4087	0.138593	0.0961886	0.0455397	0.379921	0.4715749044627899	0.4715749044627899
chr2	36355445	36355945	promoter|chr2:36355445-36355945	promoter	CRIM1	36356226	TRUE	ENSG00000150938	TRUE	OPC	531	0.656982	1	6.21705	1	1	1	FALSE	0.526088	105.122	0.520256	0.00800405	1.02216	0.9832415650844518	0.9907906392823268	0.9907906392823268
chr2	36355976	36358299	promoter|chr2:36355976-36358299	promoter	CRIM1	36356226	TRUE	ENSG00000150938	TRUE	OPC	911.5	0.656982	1	8.56239	1	1	1	FALSE	0.526088	105.122	0.520256	0.0186866	1.05251	0.9840462833797036	0.991323	0.991323
chr2	36375856	36376671	genic|chr2:36375856-36376671	genic	CRIM1	36356226	TRUE	ENSG00000150938	FALSE	OPC	20037.5	0.656982	0.02244	1.63793	2	1	1	FALSE	0.526088	105.122	0.520256	0.0472707	0.0255416	0.1972538570058032	0.2331794788446956	0.2331794788446956
chr2	36596890	36598440	promoter|chr2:36596890-36598440	promoter	FEZ2	36598189	TRUE	ENSG00000171055	TRUE	OPC	524	0.468365	1	3.5117	1	1	0	TRUE	0.423109	78.7856	0.45629	-0.00208136	0.994316	0.8936835458862357	0.9083943787268096	0.9083943787268096
chr2	36965923	36967293	promoter|chr2:36965923-36967293	promoter	STRN	36966472	TRUE	ENSG00000115808	TRUE	OPC	136	0.730091	1	9.38988	1	1	0	FALSE	0.348134	62.2697	0.377399	-0.0268029	0.929223	0.9525175761995798	0.9635268010576036	0.9635268010576036
chr2	37061719	37062219	genic|chr2:37061719-37062219	genic	GPATCH11	37084450	TRUE	ENSG00000152133	FALSE	OPC	22481	0.587112	0.06766	2.46765	2	2	0	FALSE	0.16754	28.7913	0.196162	0.0237985	0.0722168	0.1654675404766915	0.1881136780739445	0.1881136780739445
chr2	37084095	37084709	promoter|chr2:37084095-37084709	promoter	GPATCH11	37084450	TRUE	ENSG00000152133	TRUE	OPC	48	0.587112	1	3.9503	1	2	0	FALSE	0.16754	28.7913	0.196162	0.00134461	1.00369	0.915159	0.9258751395039128	0.9258751395039128
chr2	37084095	37084709	promoter|chr2:37084095-37084709	promoter	HEATR5B	37084345	TRUE	ENSG00000008869	TRUE	OPC	57	0.581925	1	3.9503	1	2	0	FALSE	0.486383	93.5161	0.518124	0.0892383	1.27686	0.9426105272051264	0.9535144326636804	0.9535144326636804
chr2	37155961	37158079	promoter|chr2:37155961-37158079	promoter	EIF2AK2	37157047	TRUE	ENSG00000055332	TRUE	OPC	27	0.473479	1	4.48183	1	1	0	FALSE	0.262789	49.3247	0.304904	0.0750718	1.22827	0.9800077497681448	0.9887272301490438	0.9887272301490438
chr2	37196210	37197903	promoter|chr2:37196210-37197903	promoter	CEBPZOS	37196460	TRUE	ENSG00000218739	TRUE	OPC	596.5	0.526618	1	5.22639	1	1	0	FALSE	0.236972	43.745	0.287846	0.0172708	1.04844	0.9712335029845962	0.9818058058976658	0.9818058058976658
chr2	37231093	37232273	promoter|chr2:37231093-37232273	promoter	CEBPZ	37231597	TRUE	ENSG00000115816	TRUE	OPC	86	0.581925	1	4.73358	1	2	0	FALSE	0.392599	73.8755	0.434968	-0.0174266	0.953394	0.908794	0.9207475466313564	0.9207475466313564
chr2	37231093	37232273	promoter|chr2:37231093-37232273	promoter	NDUFAF7	37231630	TRUE	ENSG00000003509	TRUE	OPC	53	0.583216	1	4.73358	1	2	0	FALSE	0.134189	20.5334	0.172708	0.105383	1.33458	0.946466	0.957286	0.957286
chr2	37323551	37325354	intergenic|chr2:37323551-37325354	intergenic	CEBPZ	37231597	TRUE	ENSG00000115816	FALSE	OPC	92855.5	0.581925	0.073497	13.4925	4	3	0	FALSE	0.392599	73.8755	0.434968	0.0504155	0.0843791	0.1687899703780797	0.1928367719059683	0.1928367719059683
chr2	37323551	37325354	intergenic|chr2:37323551-37325354	intergenic	NDUFAF7	37231630	TRUE	ENSG00000003509	FALSE	OPC	92822.5	0.583216	0.073527	13.4925	4	3	0	FALSE	0.134189	20.5334	0.172708	0.0467848	0.0835783	0.1664403692634317	0.1895289802116196	0.1895289802116196
chr2	37323551	37325354	intergenic|chr2:37323551-37325354	intergenic	QPCT	37344609	TRUE	ENSG00000115828	FALSE	OPC	20156.5	0.419049	0.359702	13.4925	1	1	0	FALSE	0.010973	1.78551	0.0170576	-0.0312147	0.330229	0.8555323250817205	0.8695962558594075	0.8695962558594075
chr2	37344359	37345348	promoter|chr2:37344359-37345348	promoter	QPCT	37344609	TRUE	ENSG00000115828	TRUE	OPC	244.5	0.419049	1	2.16024	1	1	0	FALSE	0.010973	1.78551	0.0170576	-0.0492998	0.873699	0.9685244829579542	0.9796436798086284	0.9796436798086284
chr2	37395824	37396534	intergenic|chr2:37395824-37396534	intergenic	QPCT	37344609	TRUE	ENSG00000115828	FALSE	OPC	51570	0.419049	0.035774	3.51214	2	1	0	FALSE	0.010973	1.78551	0.0170576	0.020253	0.0378144	0.2194766142160737	0.2654534142130468	0.2654534142130468
chr2	37512851	37513351	intergenic|chr2:37512851-37513351	intergenic	CDC42EP3	37672199	TRUE	ENSG00000163171	FALSE	OPC	159098	0.574083	0.006619	2.94472	11	1	1	FALSE	0.203578	36.603	0.266525	0.0485315	0.00755991	0.1611329025563778	0.1819551874145294	0.1819551874145294
chr2	37512851	37513351	intergenic|chr2:37512851-37513351	intergenic	QPCT	37344609	TRUE	ENSG00000115828	FALSE	OPC	168492	0.419049	0.008921	2.94472	6	1	1	FALSE	0.010973	1.78551	0.0170576	0.0236505	0.00951796	0.1876747634987598	0.2196240714004066	0.2196240714004066
chr2	37523430	37524548	intergenic|chr2:37523430-37524548	intergenic	QPCT	37344609	TRUE	ENSG00000115828	FALSE	OPC	179380	0.419049	0.014363	5.0553	7	1	0	FALSE	0.010973	1.78551	0.0170576	0.0590983	0.0168864	0.1618257334837835	0.1829490657802404	0.1829490657802404
chr2	37670821	37672492	promoter|chr2:37670821-37672492	promoter	CDC42EP3	37672199	TRUE	ENSG00000163171	TRUE	OPC	542.5	0.574083	1	8.93601	1	1	0	FALSE	0.203578	36.603	0.266525	0.0687938	1.20733	0.9753486119059986	0.9849993260267144	0.9849993260267144
chr2	38376064	38377673	promoter|chr2:38376064-38377673	promoter	ATL2	38377423	TRUE	ENSG00000119787	TRUE	OPC	554.5	0.838683	1	17.5181	1	1	0	FALSE	0.324599	60.7073	0.385928	0.0608545	1.18136	0.9635765896772824	0.975252	0.975252
chr2	38515195	38516082	intergenic|chr2:38515195-38516082	intergenic	GALM	38665909	TRUE	ENSG00000143891	FALSE	OPC	150270	0.340193	0.008239	2.52008	17	2	1	FALSE	0.0496197	8.70436	0.0746269	0.102753	0.0109167	0.1687467590610611	0.1927840208393402	0.1927840208393402
chr2	38527969	38528768	intergenic|chr2:38527969-38528768	intergenic	GALM	38665909	TRUE	ENSG00000143891	FALSE	OPC	137540	0.340193	0.012572	3.51214	15	2	1	FALSE	0.0496197	8.70436	0.0746269	-0.0320251	0.0115163	0.1669199681520446	0.1902481295180794	0.1902481295180794
chr2	38535156	38536937	intergenic|chr2:38535156-38536937	intergenic	ATL2	38377423	TRUE	ENSG00000119787	FALSE	OPC	158624	0.838683	0.016954	13.2523	8	1	1	FALSE	0.324599	60.7073	0.385928	-0.00213157	0.0168553	0.1917000473953825	0.2253826460163238	0.2253826460163238
chr2	38535156	38536937	intergenic|chr2:38535156-38536937	intergenic	GALM	38665909	TRUE	ENSG00000143891	FALSE	OPC	129862	0.340193	0.050311	13.2523	13	2	1	FALSE	0.0496197	8.70436	0.0746269	0.057161	0.0588371	0.5816129673634018	0.6514260793936516	0.6514260793936516
chr2	38535156	38536937	intergenic|chr2:38535156-38536937	intergenic	HNRNPLL	38603036	TRUE	ENSG00000143889	FALSE	OPC	66989.5	0.861453	0.038242	13.2523	11	1	1	FALSE	0.33214	57.3595	0.383795	0.0179312	0.0401669	0.4430782952586661	0.533109	0.533109
chr2	38540569	38541315	intergenic|chr2:38540569-38541315	intergenic	GALM	38665909	TRUE	ENSG00000143891	FALSE	OPC	124967	0.340193	0.01867	4.728	12	2	2	FALSE	0.0496197	8.70436	0.0746269	-0.0118684	0.0180729	0.2426671395718639	0.2992439448270969	0.2992439448270969
chr2	38540569	38541315	intergenic|chr2:38540569-38541315	intergenic	HNRNPLL	38603036	TRUE	ENSG00000143889	FALSE	OPC	62094	0.861453	0.014746	4.728	10	1	2	FALSE	0.33214	57.3595	0.383795	0.0658331	0.0176595	0.2344928752818453	0.2877698667560298	0.2877698667560298
chr2	38545294	38546029	intergenic|chr2:38545294-38546029	intergenic	GALM	38665909	TRUE	ENSG00000143891	FALSE	OPC	120248	0.340193	0.01394	3.3936	11	2	3	FALSE	0.0496197	8.70436	0.0746269	0.0125285	0.0144266	0.2057772520029462	0.245532	0.245532
chr2	38545294	38546029	intergenic|chr2:38545294-38546029	intergenic	HNRNPLL	38603036	TRUE	ENSG00000143889	FALSE	OPC	57374.5	0.861453	0.011477	3.3936	9	1	3	FALSE	0.33214	57.3595	0.383795	0.0340695	0.0125994	0.1804585316574345	0.2096314371019397	0.2096314371019397
chr2	38600394	38600894	genic|chr2:38600394-38600894	genic	GALM	38665909	TRUE	ENSG00000143891	FALSE	OPC	65265	0.340193	0.020974	2.73064	4	2	3	FALSE	0.0496197	8.70436	0.0746269	-0.0294633	0.019348	0.1775120283460797	0.205475	0.205475
chr2	38600394	38600894	genic|chr2:38600394-38600894	genic	HNRNPLL	38603036	TRUE	ENSG00000143889	FALSE	OPC	2392	0.861453	0.112406	2.73064	2	1	3	FALSE	0.33214	57.3595	0.383795	0.0814555	0.140499	0.7345968357695981	0.7717684336570002	0.7717684336570002
chr2	38601904	38602653	promoter|chr2:38601904-38602653	promoter	HNRNPLL	38603036	TRUE	ENSG00000143889	TRUE	OPC	757.5	0.861453	1	2.97268	1	1	3	FALSE	0.33214	57.3595	0.383795	-0.0158427	0.957539	0.979969	0.988689	0.988689
chr2	38602786	38603309	promoter|chr2:38602786-38603309	promoter	HNRNPLL	38603036	TRUE	ENSG00000143889	TRUE	OPC	11.5	0.861453	1	9.00159	1	1	3	FALSE	0.33214	57.3595	0.383795	-0.0158427	0.957539	0.979969	0.988689	0.988689
chr2	38603321	38603821	promoter|chr2:38603321-38603821	promoter	HNRNPLL	38603036	TRUE	ENSG00000143889	TRUE	OPC	535	0.861453	1	2.30269	2	1	3	FALSE	0.33214	57.3595	0.383795	-0.0158427	0.957539	0.9856655532695426	0.992367	0.992367
chr2	38665659	38666349	promoter|chr2:38665659-38666349	promoter	GALM	38665909	TRUE	ENSG00000143891	TRUE	OPC	95	0.340193	1	1.30468	1	1	0	FALSE	0.0496197	8.70436	0.0746269	-0.0367809	0.904174	0.975485	0.9851270479434954	0.9851270479434954
chr2	38737686	38738186	intergenic|chr2:38737686-38738186	intergenic	GALM	38665909	TRUE	ENSG00000143891	FALSE	OPC	72027	0.340193	0.006711	0.966481	4	1	2	FALSE	0.0496197	8.70436	0.0746269	0.0974311	0.00876343	0.1955581959089264	0.23066	0.23066
chr2	38740835	38741335	intergenic|chr2:38740835-38741335	intergenic	GALM	38665909	TRUE	ENSG00000143891	FALSE	OPC	75176	0.340193	0.006423	0.966481	5	1	2	FALSE	0.0496197	8.70436	0.0746269	-0.0187651	0.00610124	0.1724551921597153	0.1980679614231328	0.1980679614231328
chr2	38741801	38742301	intergenic|chr2:38741801-38742301	intergenic	GALM	38665909	TRUE	ENSG00000143891	FALSE	OPC	76142	0.340193	0.004663	0.710933	6	1	2	FALSE	0.0496197	8.70436	0.0746269	-0.00448767	0.00460604	0.1615738318060734	0.1825711016618546	0.1825711016618546
chr2	38750256	38752110	promoter|chr2:38750256-38752110	promoter	SRSF7	38751494	TRUE	ENSG00000115875	TRUE	OPC	311	0.97723	1	37.55	1	1	0	FALSE	0.471718	86.1508	0.498934	0.0462916	1.13517	0.9551837685325208	0.9664926561336428	0.9664926561336428
chr2	38777685	38778925	promoter|chr2:38777685-38778925	promoter	GEMIN6	38778184	TRUE	ENSG00000152147	TRUE	OPC	121	0.444499	1	2.59876	1	1	0	TRUE	0.0386082	6.0261	0.0511727	0.00402339	1.01108	0.9009251559209176	0.914876	0.914876
chr2	38875463	38876605	promoter|chr2:38875463-38876605	promoter	DHX57	38875934	TRUE	ENSG00000163214	TRUE	OPC	100	0.687619	1	6.77275	1	2	0	FALSE	0.264608	49.1015	0.313433	-0.0215653	0.942648	0.8927367084837248	0.9074428956817928	0.9074428956817928
chr2	38875463	38876605	promoter|chr2:38875463-38876605	promoter	MORN2	38875961	TRUE	ENSG00000188010	TRUE	OPC	73	0.681823	1	6.77275	1	2	0	FALSE	0.0562629	8.92755	0.0788913	-0.0110604	0.970163	0.8981026318737345	0.9123944911201955	0.9123944911201955
chr2	39120031	39120741	promoter|chr2:39120031-39120741	promoter	SOS1	39120463	TRUE	ENSG00000115904	TRUE	OPC	77	0.640519	1	3.62561	1	1	2	FALSE	0.925217	221.626	0.744136	-0.00520974	0.985833	0.9845579853385024	0.9916452870929104	0.9916452870929104
chr2	39120836	39121599	promoter|chr2:39120836-39121599	promoter	SOS1	39120463	TRUE	ENSG00000115904	TRUE	OPC	754.5	0.640519	1	6.77275	1	1	2	FALSE	0.925217	221.626	0.744136	-0.00520974	0.985833	0.9845579853385024	0.9916452870929104	0.9916452870929104
chr2	39123841	39124622	intergenic|chr2:39123841-39124622	intergenic	DHX57	38875934	TRUE	ENSG00000163214	FALSE	OPC	248298	0.687619	0.030718	22.0577	23	4	2	FALSE	0.264608	49.1015	0.313433	0.115766	0.0421781	0.2001114746474832	0.2372007106994462	0.2372007106994462
chr2	39123841	39124622	intergenic|chr2:39123841-39124622	intergenic	SOS1	39120463	TRUE	ENSG00000115904	FALSE	OPC	3768.5	0.640519	0.558269	22.0577	2	1	2	FALSE	0.925217	221.626	0.744136	0.0720533	0.680057	0.9794121277778636	0.9882238894004746	0.9882238894004746
chr2	39123841	39124622	intergenic|chr2:39123841-39124622	intergenic	TMEM178A	39665894	TRUE	ENSG00000152154	FALSE	OPC	541662	0.450806	0.019585	22.0577	25	3	2	FALSE	0.219736	42.629	0.238806	0.0375934	0.0217089	0.1981603764855701	0.2344309187595288	0.2344309187595288
chr2	39141181	39142424	intergenic|chr2:39141181-39142424	intergenic	SOS1	39120463	TRUE	ENSG00000115904	FALSE	OPC	21339.5	0.640519	0.03834	6.69567	3	1	0	FALSE	0.925217	221.626	0.744136	0.0408349	0.0428768	0.2138080350836532	0.2573816407450037	0.2573816407450037
chr2	39436301	39438107	promoter|chr2:39436301-39438107	promoter	MAP4K3	39437312	TRUE	ENSG00000011566	TRUE	OPC	108	0.716721	1	9.70392	1	1	0	TRUE	0.977911	219.618	0.765458	-0.00344519	0.990609	0.8473184826146631	0.8603872914252223	0.8603872914252223
chr2	39660849	39661349	intergenic|chr2:39660849-39661349	intergenic	TMEM178A	39665894	TRUE	ENSG00000152154	FALSE	OPC	4795	0.450806	0.142847	1.32594	1	1	1	FALSE	0.219736	42.629	0.238806	0.0964373	0.186027	0.8271496312423287	0.8417841402532436	0.8417841402532436
chr2	39665104	39667198	promoter|chr2:39665104-39667198	promoter	TMEM178A	39665894	TRUE	ENSG00000152154	TRUE	OPC	257	0.450806	1	3.9503	1	1	1	FALSE	0.219736	42.629	0.238806	0.127711	1.41874	0.9932725283439258	0.9990556754300536	0.9990556754300536
chr2	39696756	39697256	genic|chr2:39696756-39697256	genic	TMEM178A	39665894	TRUE	ENSG00000152154	FALSE	OPC	31112	0.450806	0.022887	1.38154	3	1	0	FALSE	0.219736	42.629	0.238806	0.0589025	0.0268936	0.169887	0.1943680747067632	0.1943680747067632
chr2	39778209	39778709	genic|chr2:39778209-39778709	genic	THUMPD2	39779276	TRUE	ENSG00000138050	FALSE	OPC	817	0.492377	0.131902	1.01785	1	1	1	FALSE	0.278912	45.7537	0.313433	0.0260229	0.141646	0.7384497434825462	0.7744079724822012	0.7744079724822012
chr2	39778774	39780072	promoter|chr2:39778774-39780072	promoter	THUMPD2	39779276	TRUE	ENSG00000138050	TRUE	OPC	147	0.492377	1	3.21367	1	1	1	FALSE	0.278912	45.7537	0.313433	0.0260229	1.07387	0.9882655918722446	0.9941980929746898	0.9941980929746898
chr2	40225660	40226608	genic|chr2:40225660-40226608	genic	THUMPD2	39779276	TRUE	ENSG00000138050	FALSE	OPC	446858	0.492377	0.007016	5.39421	10	1	1	FALSE	0.278912	45.7537	0.313433	-0.0368024	0.00634331	0.1579502408898339	0.1773533876728893	0.1773533876728893
chr2	40451023	40451887	intergenic|chr2:40451023-40451887	intergenic	THUMPD2	39779276	TRUE	ENSG00000138050	FALSE	OPC	672179	0.492377	0.010597	12.3775	27	2	2	FALSE	0.278912	45.7537	0.313433	-0.00948337	0.0103253	0.1614416721140194	0.1823657338749877	0.1823657338749877
chr2	40451911	40452646	intergenic|chr2:40451911-40452646	intergenic	THUMPD2	39779276	TRUE	ENSG00000138050	FALSE	OPC	673002	0.492377	0.011629	13.5995	28	2	2	FALSE	0.278912	45.7537	0.313433	-0.00948337	0.0113309	0.1756371399532307	0.2026708640310342	0.2026708640310342
chr2	42046917	42048883	promoter|chr2:42046917-42048883	promoter	PKDCC	42048020	TRUE	ENSG00000162878	TRUE	OPC	120	0.699966	1	11.5873	1	1	0	FALSE	0.0300781	5.35653	0.0447761	-0.0570951	0.855244	0.9477343317258944	0.9582577523780365	0.9582577523780365
chr2	42100665	42101836	intergenic|chr2:42100665-42101836	intergenic	EML4	42169337	TRUE	ENSG00000143924	FALSE	OPC	68086.5	0.823267	0.018159	4.99875	10	1	2	FALSE	0.524014	95.5248	0.522388	0.0112501	0.0187272	0.2546594074646586	0.3166842489495199	0.3166842489495199
chr2	42100665	42101836	intergenic|chr2:42100665-42101836	intergenic	PKDCC	42048020	TRUE	ENSG00000162878	FALSE	OPC	53230.5	0.699966	0.024199	4.99875	3	1	2	FALSE	0.0300781	5.35653	0.0447761	0.0184886	0.0254559	0.2407728187372864	0.2965801846513518	0.2965801846513518
chr2	42101859	42102853	intergenic|chr2:42101859-42102853	intergenic	PKDCC	42048020	TRUE	ENSG00000162878	FALSE	OPC	54336	0.699966	0.015253	3.2178	4	1	1	FALSE	0.0300781	5.35653	0.0447761	0.0184886	0.0160452	0.1598076250814119	0.1800743452032168	0.1800743452032168
chr2	42163397	42163897	intergenic|chr2:42163397-42163897	intergenic	EML4	42169337	TRUE	ENSG00000143924	FALSE	OPC	5690	0.823267	0.101445	2.19781	1	1	0	FALSE	0.524014	95.5248	0.522388	-0.0159206	0.0971168	0.2961820228293561	0.3729702510475486	0.3729702510475486
chr2	42169062	42170003	promoter|chr2:42169062-42170003	promoter	EML4	42169337	TRUE	ENSG00000143924	TRUE	OPC	195.5	0.823267	1	10.6133	1	1	0	FALSE	0.524014	95.5248	0.522388	0.032331	1.09259	0.9592881055689316	0.9710639077464032	0.9710639077464032
chr2	42360993	42361830	promoter|chr2:42360993-42361830	promoter	COX7A2L	42361243	TRUE	ENSG00000115944	TRUE	OPC	168.5	0.872632	1	14.2403	1	1	0	TRUE	0.223298	39.2812	0.277186	0.0431415	1.12542	0.8509293591801977	0.8641818514248081	0.8641818514248081
chr2	42567844	42569839	promoter|chr2:42567844-42569839	promoter	MTA3	42568516	TRUE	ENSG00000057935	TRUE	OPC	325.5	0.568579	1	6.40268	1	1	0	FALSE	0.402605	71.6436	0.434968	0.0522161	1.15374	0.9736476539312394	0.9837290107463048	0.9837290107463048
chr2	42579765	42580265	genic|chr2:42579765-42580265	genic	MTA3	42568516	TRUE	ENSG00000057935	FALSE	OPC	11499	0.568579	0.023835	0.76007	2	1	1	FALSE	0.402605	71.6436	0.434968	0.0242863	0.0254743	0.2196326262371072	0.2657276463789803	0.2657276463789803
chr2	42789477	42789977	genic|chr2:42789477-42789977	genic	HAAO	42792611	TRUE	ENSG00000162882	FALSE	OPC	2884	0.362257	0.029175	0.862842	2	1	3	FALSE	0.0226274	3.34783	0.0298507	-0.0305518	0.0268332	0.3588300230553777	0.4488595290332401	0.4488595290332401
chr2	42791389	42791889	genic|chr2:42791389-42791889	genic	HAAO	42792611	TRUE	ENSG00000162882	FALSE	OPC	972	0.362257	0.027412	0.810721	1	1	3	FALSE	0.0226274	3.34783	0.0298507	-0.0269924	0.0254586	0.2715984106576488	0.3400634263903869	0.3400634263903869
chr2	42792299	42793018	promoter|chr2:42792299-42793018	promoter	HAAO	42792611	TRUE	ENSG00000162882	TRUE	OPC	47.5	0.362257	1	1.30468	1	1	3	FALSE	0.0226274	3.34783	0.0298507	-0.0129187	0.965238	0.9912981917938052	0.9968208855921726	0.9968208855921726
chr2	42793178	42793678	intergenic|chr2:42793178-42793678	intergenic	HAAO	42792611	TRUE	ENSG00000162882	FALSE	OPC	817	0.362257	0.043175	1.27689	2	1	3	FALSE	0.0226274	3.34783	0.0298507	-0.0129187	0.0416741	0.5010151141671991	0.5856718147390353	0.5856718147390353
chr2	42809695	42810742	intergenic|chr2:42809695-42810742	intergenic	HAAO	42792611	TRUE	ENSG00000162882	FALSE	OPC	17607.5	0.362257	0.574011	61.6255	3	1	0	FALSE	0.0226274	3.34783	0.0298507	0.0746414	0.704207	0.9767497122046932	0.9862178621516732	0.9862178621516732
chr2	42809695	42810742	intergenic|chr2:42809695-42810742	intergenic	MTA3	42568516	TRUE	ENSG00000057935	FALSE	OPC	241702	0.568579	0.085405	61.6255	14	3	0	FALSE	0.402605	71.6436	0.434968	0.0606613	0.100841	0.3372561710756908	0.4238470399628152	0.4238470399628152
chr2	42827525	42828025	intergenic|chr2:42827525-42828025	intergenic	HAAO	42792611	TRUE	ENSG00000162882	FALSE	OPC	35164	0.362257	0.017387	3.79085	4	1	1	FALSE	0.0226274	3.34783	0.0298507	-0.0524537	0.0150603	0.2506769597633818	0.3114420395559996	0.3114420395559996
chr2	42828538	42829290	intergenic|chr2:42828538-42829290	intergenic	HAAO	42792611	TRUE	ENSG00000162882	FALSE	OPC	36303	0.362257	0.017101	3.85225	5	1	1	FALSE	0.0226274	3.34783	0.0298507	0.0857409	0.0216274	0.3582284079671907	0.4482848697735532	0.4482848697735532
chr2	42844809	42846230	intergenic|chr2:42844809-42846230	intergenic	HAAO	42792611	TRUE	ENSG00000162882	FALSE	OPC	52908.5	0.362257	0.012604	4.1758	6	1	0	FALSE	0.0226274	3.34783	0.0298507	0.0812953	0.0157472	0.1601950519621055	0.1806581280566143	0.1806581280566143
chr2	42924392	42925077	intergenic|chr2:42924392-42925077	intergenic	HAAO	42792611	TRUE	ENSG00000162882	FALSE	OPC	132124	0.362257	0.003608	3.05221	10	1	2	FALSE	0.0226274	3.34783	0.0298507	0.105155	0.00481216	0.193138	0.2273441404594721	0.2273441404594721
chr2	42925996	42926496	intergenic|chr2:42925996-42926496	intergenic	HAAO	42792611	TRUE	ENSG00000162882	FALSE	OPC	133635	0.362257	0.002509	2.14687	11	1	2	FALSE	0.0226274	3.34783	0.0298507	0.010705	0.00258365	0.1592066234616375	0.179158	0.179158
chr2	42928462	42929260	intergenic|chr2:42928462-42929260	intergenic	HAAO	42792611	TRUE	ENSG00000162882	FALSE	OPC	136250	0.362257	0.002226	1.94283	12	1	3	FALSE	0.0226274	3.34783	0.0298507	-0.0294081	0.00205374	0.1645624713989815	0.1868676659442225	0.1868676659442225
chr2	42957994	42958494	intergenic|chr2:42957994-42958494	intergenic	HAAO	42792611	TRUE	ENSG00000162882	FALSE	OPC	165633	0.362257	0.001822	1.94283	17	1	2	FALSE	0.0226274	3.34783	0.0298507	0.0191621	0.00192017	0.1761751658200452	0.2035081399605247	0.2035081399605247
chr2	42961419	42961919	intergenic|chr2:42961419-42961919	intergenic	HAAO	42792611	TRUE	ENSG00000162882	FALSE	OPC	169058	0.362257	0.004237	4.61342	18	1	2	FALSE	0.0226274	3.34783	0.0298507	-0.0185082	0.00402758	0.2256278614272045	0.2748381955554738	0.2748381955554738
chr2	42961966	42962885	intergenic|chr2:42961966-42962885	intergenic	HAAO	42792611	TRUE	ENSG00000162882	FALSE	OPC	169814	0.362257	0.004674	5.11266	19	1	2	FALSE	0.0226274	3.34783	0.0298507	-0.0185082	0.00444298	0.239386	0.2944482795535717	0.2944482795535717
chr2	42974675	42975513	intergenic|chr2:42974675-42975513	intergenic	HAAO	42792611	TRUE	ENSG00000162882	FALSE	OPC	182483	0.362257	0.006387	7.52112	22	1	2	FALSE	0.0226274	3.34783	0.0298507	0.0278151	0.00689256	0.3072320029705527	0.3875657198156901	0.3875657198156901
chr2	42999993	43000918	intergenic|chr2:42999993-43000918	intergenic	HAAO	42792611	TRUE	ENSG00000162882	FALSE	OPC	207844	0.362257	0.006354	8.54815	24	1	1	FALSE	0.0226274	3.34783	0.0298507	0.0522113	0.00733075	0.3001817453050109	0.3782306828501483	0.3782306828501483
chr2	43005070	43005897	intergenic|chr2:43005070-43005897	intergenic	HAAO	42792611	TRUE	ENSG00000162882	FALSE	OPC	212872	0.362257	0.002378	3.27799	25	1	1	FALSE	0.0226274	3.34783	0.0298507	0.146863	0.00355545	0.2226262418830447	0.2703719972213828	0.2703719972213828
chr2	43021724	43022667	intergenic|chr2:43021724-43022667	intergenic	HAAO	42792611	TRUE	ENSG00000162882	FALSE	OPC	229584	0.362257	0.002358	3.51214	26	1	3	FALSE	0.0226274	3.34783	0.0298507	0.0341946	0.0025895	0.2373369008570046	0.2916788160640359	0.2916788160640359
chr2	43024439	43024939	intergenic|chr2:43024439-43024939	intergenic	HAAO	42792611	TRUE	ENSG00000162882	FALSE	OPC	232078	0.362257	0.001052	1.58439	27	1	3	FALSE	0.0226274	3.34783	0.0298507	-0.0367595	0.000951247	0.1995102151915371	0.2363552783496234	0.2363552783496234
chr2	43025084	43025707	intergenic|chr2:43025084-43025707	intergenic	HAAO	42792611	TRUE	ENSG00000162882	FALSE	OPC	232784	0.362257	0.000979	1.47981	28	1	3	FALSE	0.0226274	3.34783	0.0298507	0.0287926	0.00105933	0.2051486922003076	0.2445726248130133	0.2445726248130133
chr2	43026354	43026854	intergenic|chr2:43026354-43026854	intergenic	HAAO	42792611	TRUE	ENSG00000162882	FALSE	OPC	233993	0.362257	0.000737	1.11982	29	1	3	FALSE	0.0226274	3.34783	0.0298507	-0.033778	0.000671879	0.1980326397398662	0.2342426798865488	0.2342426798865488
chr2	43056961	43058155	intergenic|chr2:43056961-43058155	intergenic	HAAO	42792611	TRUE	ENSG00000162882	FALSE	OPC	264947	0.362257	0.006429	11.091	37	2	2	FALSE	0.0226274	3.34783	0.0298507	0.0305875	0.00699077	0.1812299947742541	0.2106185702638509	0.2106185702638509
chr2	43056961	43058155	intergenic|chr2:43056961-43058155	intergenic	ZFP36L2	43226606	TRUE	ENSG00000152518	FALSE	OPC	169048	0.835566	0.00638	11.091	40	1	2	FALSE	0.158954	26.1131	0.183369	-0.0221804	0.00600397	0.1957858690414045	0.2310039783072122	0.2310039783072122
chr2	43067667	43069294	intergenic|chr2:43067667-43069294	intergenic	ZFP36L2	43226606	TRUE	ENSG00000152518	FALSE	OPC	158126	0.835566	0.006512	10.5715	38	1	1	FALSE	0.158954	26.1131	0.183369	-0.0479468	0.00571065	0.1692821244237337	0.1934859910930722	0.1934859910930722
chr2	43082097	43082956	intergenic|chr2:43082097-43082956	intergenic	ZFP36L2	43226606	TRUE	ENSG00000152518	FALSE	OPC	144080	0.835566	0.004983	7.35447	35	1	3	FALSE	0.158954	26.1131	0.183369	-0.0345588	0.004533	0.1715636499919111	0.1968370357436427	0.1968370357436427
chr2	43100393	43101966	intergenic|chr2:43100393-43101966	intergenic	ZFP36L2	43226606	TRUE	ENSG00000152518	FALSE	OPC	125426	0.835566	0.021567	27.6158	32	1	0	FALSE	0.158954	26.1131	0.183369	-0.00583299	0.0212252	0.2144275251274905	0.2582187733729076	0.2582187733729076
chr2	43219198	43220525	intergenic|chr2:43219198-43220525	intergenic	HAAO	42792611	TRUE	ENSG00000162882	FALSE	OPC	427250	0.362257	0.004061	11.4292	73	2	2	FALSE	0.0226274	3.34783	0.0298507	0.00554411	0.00412313	0.1837565871681183	0.2141028493512017	0.2141028493512017
chr2	43219198	43220525	intergenic|chr2:43219198-43220525	intergenic	ZFP36L2	43226606	TRUE	ENSG00000152518	FALSE	OPC	6744.5	0.835566	0.178154	11.4292	4	1	2	FALSE	0.158954	26.1131	0.183369	0.0261249	0.191368	0.8607038185623387	0.8748677253308156	0.8748677253308156
chr2	43221834	43222334	intergenic|chr2:43221834-43222334	intergenic	HAAO	42792611	TRUE	ENSG00000162882	FALSE	OPC	429473	0.362257	0.001866	5.27932	74	2	5	FALSE	0.0226274	3.34783	0.0298507	0.0702339	0.00226178	0.1724520750198006	0.1980604710031755	0.1980604710031755
chr2	43221834	43222334	intergenic|chr2:43221834-43222334	intergenic	ZFP36L2	43226606	TRUE	ENSG00000152518	FALSE	OPC	4522	0.835566	0.111806	5.27932	3	1	5	FALSE	0.158954	26.1131	0.183369	0.140832	0.164427	0.8307996961961024	0.8449751401939967	0.8449751401939967
chr2	43224041	43224541	genic|chr2:43224041-43224541	genic	HAAO	42792611	TRUE	ENSG00000162882	FALSE	OPC	431680	0.362257	0.001897	5.39421	75	2	5	FALSE	0.0226274	3.34783	0.0298507	0.0869881	0.00240731	0.1763409566722657	0.2037643411124508	0.2037643411124508
chr2	43224041	43224541	genic|chr2:43224041-43224541	genic	ZFP36L2	43226606	TRUE	ENSG00000152518	FALSE	OPC	2315	0.835566	0.114239	5.39421	2	1	5	FALSE	0.158954	26.1131	0.183369	-0.0109987	0.110849	0.6809215018021046	0.7318668857430379	0.7318668857430379
chr2	43225748	43226248	promoter|chr2:43225748-43226248	promoter	ZFP36L2	43226606	TRUE	ENSG00000152518	TRUE	OPC	608	0.835566	1	2.01845	1	1	4	FALSE	0.158954	26.1131	0.183369	-0.0284817	0.924961	0.9803693511030036	0.989007	0.989007
chr2	43226356	43226941	promoter|chr2:43226356-43226941	promoter	ZFP36L2	43226606	TRUE	ENSG00000152518	TRUE	OPC	42.5	0.835566	1	9.38988	1	1	4	FALSE	0.158954	26.1131	0.183369	0.00397067	1.01093	0.9830886012346618	0.9906882661220032	0.9906882661220032
chr2	43226960	43227787	promoter|chr2:43226960-43227787	promoter	ZFP36L2	43226606	TRUE	ENSG00000152518	TRUE	OPC	767.5	0.835566	1	5.73498	2	2	3	FALSE	0.158954	26.1131	0.183369	0.00397067	1.01093	0.9674173043368745	0.978756	0.978756
chr2	43595549	43596648	promoter|chr2:43595549-43596648	promoter	THADA	43596046	TRUE	ENSG00000115970	TRUE	OPC	52.5	0.875651	1	15.4251	1	1	0	TRUE	0.513205	100.881	0.50533	0.0208092	1.05865	0.8367079662311109	0.8501211873167243	0.8501211873167243
chr2	43609244	43609744	intergenic|chr2:43609244-43609744	intergenic	PLEKHH2	43637299	TRUE	ENSG00000152527	FALSE	OPC	27805	0.516049	0.011885	1.06771	4	1	2	FALSE	0.464563	78.1161	0.4371	-0.00398774	0.0117559	0.1741299963521478	0.2004751079102838	0.2004751079102838
chr2	43634256	43635023	intergenic|chr2:43634256-43635023	intergenic	PLEKHH2	43637299	TRUE	ENSG00000152527	FALSE	OPC	2659.5	0.516049	0.230211	3.56803	1	1	1	FALSE	0.464563	78.1161	0.4371	0.0378861	0.255381	0.8764321643461463	0.892107	0.892107
chr2	43636958	43638029	promoter|chr2:43636958-43638029	promoter	PLEKHH2	43637299	TRUE	ENSG00000152527	TRUE	OPC	194.5	0.516049	1	3.49329	1	1	1	FALSE	0.464563	78.1161	0.4371	0.00818718	1.02268	0.986677	0.9930628190795484	0.9930628190795484
chr2	43699618	43700275	genic|chr2:43699618-43700275	genic	DYNC2LI1	43774038	TRUE	ENSG00000138036	FALSE	OPC	74091.5	0.483294	0.010481	1.69005	4	1	1	FALSE	0.212521	38.1653	0.260128	0.113881	0.0143171	0.194315	0.229005	0.229005
chr2	43764238	43764738	genic|chr2:43764238-43764738	genic	DYNC2LI1	43774038	TRUE	ENSG00000138036	FALSE	OPC	9550	0.483294	0.069847	1.38154	1	1	0	FALSE	0.212521	38.1653	0.260128	-0.0463187	0.0615255	0.2591739286030485	0.32342	0.32342
chr2	43773788	43774713	promoter|chr2:43773788-43774713	promoter	DYNC2LI1	43774038	TRUE	ENSG00000138036	TRUE	OPC	212.5	0.483294	1	2.84474	1	1	0	FALSE	0.212521	38.1653	0.260128	0.0572941	1.1699	0.977886	0.987148	0.987148
chr2	43995317	43996534	promoter|chr2:43995317-43996534	promoter	LRPPRC	43996005	TRUE	ENSG00000138095	TRUE	OPC	79.5	0.780868	1	10.2628	1	1	0	TRUE	0.602356	112.487	0.620469	0.0226892	1.06411	0.8523816178479106	0.8660011610136551	0.8660011610136551
chr2	44167836	44169377	promoter|chr2:44167836-44169377	promoter	PPM1B	44168802	TRUE	ENSG00000138032	TRUE	OPC	195.5	0.987166	1	54.9833	1	1	0	FALSE	0.483341	88.3827	0.496802	0.0753769	1.22929	0.9603006857745666	0.9723033220592772	0.9723033220592772
chr2	44360424	44362457	promoter|chr2:44360424-44362457	promoter	CAMKMT	44361903	TRUE	ENSG00000143919	TRUE	OPC	462.5	0.888632	1	20.8138	1	2	0	FALSE	0.405596	83.6958	0.38806	0.0424485	1.12328	0.8976354415616075	0.912006	0.912006
chr2	44360424	44362457	promoter|chr2:44360424-44362457	promoter	PREPL	44360674	TRUE	ENSG00000138078	TRUE	OPC	766.5	0.413716	1	20.8138	1	2	0	FALSE	0.513442	95.5248	0.52452	0.0376945	1.10875	0.9470476032813554	0.9577359630913238	0.9577359630913238
chr2	44928478	44929407	intergenic|chr2:44928478-44929407	intergenic	SIX3	44941897	TRUE	ENSG00000138083	FALSE	OPC	12954.5	0.433418	0.039709	1.63793	6	2	2	FALSE	0.0205756	4.68696	0.0298507	0.00594728	0.0403611	0.3312873741422883	0.4166880853651251	0.4166880853651251
chr2	44930161	44930661	intergenic|chr2:44930161-44930661	intergenic	SIX3	44941897	TRUE	ENSG00000138083	FALSE	OPC	11486	0.433418	0.023661	0.862842	5	2	2	FALSE	0.0205756	4.68696	0.0298507	0.0377017	0.0262347	0.2041195948993905	0.242961	0.242961
chr2	44933045	44933545	intergenic|chr2:44933045-44933545	intergenic	SIX3	44941897	TRUE	ENSG00000138083	FALSE	OPC	8602	0.433418	0.026214	0.710933	4	2	3	FALSE	0.0205756	4.68696	0.0298507	-0.0294081	0.0241855	0.1823306539653472	0.2121116435421687	0.2121116435421687
chr2	44935794	44936294	intergenic|chr2:44935794-44936294	intergenic	SIX3	44941897	TRUE	ENSG00000138083	FALSE	OPC	5853	0.433418	0.052862	0.966481	3	2	3	FALSE	0.0205756	4.68696	0.0298507	0.0510711	0.0607979	0.404771	0.4970098818562714	0.4970098818562714
chr2	44938553	44939053	intergenic|chr2:44938553-44939053	intergenic	SIX3	44941897	TRUE	ENSG00000138083	FALSE	OPC	3094	0.433418	0.071971	1.11982	2	2	2	FALSE	0.0205756	4.68696	0.0298507	-0.033778	0.0656117	0.3675934418825384	0.458465	0.458465
chr2	44940979	44942147	promoter|chr2:44940979-44942147	promoter	SIX3	44941897	TRUE	ENSG00000138083	TRUE	OPC	334	0.433418	1	2.42919	1	2	2	FALSE	0.0205756	4.68696	0.0298507	0.0411948	1.11943	0.977798	0.987076	0.987076
chr2	44944093	44944593	genic|chr2:44944093-44944593	genic	SIX3	44941897	TRUE	ENSG00000138083	FALSE	OPC	2446	0.433418	0.062116	0.966481	1	1	1	FALSE	0.0205756	4.68696	0.0298507	-0.0395526	0.0557389	0.4296958988913794	0.5208342085663261	0.5208342085663261
chr2	44949798	44950298	intergenic|chr2:44949798-44950298	intergenic	SIX3	44941897	TRUE	ENSG00000138083	FALSE	OPC	8151	0.433418	0.035435	0.909445	2	1	1	FALSE	0.0205756	4.68696	0.0298507	-0.033778	0.032304	0.3309906083002389	0.4163433523989518	0.4163433523989518
chr2	44952144	44952994	intergenic|chr2:44952144-44952994	intergenic	SIX3	44941897	TRUE	ENSG00000138083	FALSE	OPC	10672	0.433418	0.091859	3.10689	3	1	2	FALSE	0.0205756	4.68696	0.0298507	0.00716526	0.0936794	0.7621041162993549	0.7911048672687104	0.7911048672687104
chr2	44955320	44956050	intergenic|chr2:44955320-44956050	intergenic	SIX3	44941897	TRUE	ENSG00000138083	FALSE	OPC	13788	0.433418	0.08883	3.90576	4	1	1	FALSE	0.0205756	4.68696	0.0298507	-0.0546247	0.076487	0.705276	0.7507712833337086	0.7507712833337086
chr2	45004509	45005009	intergenic|chr2:45004509-45005009	intergenic	SIX3	44941897	TRUE	ENSG00000138083	FALSE	OPC	62862	0.433418	0.005637	1.17233	8	1	2	FALSE	0.0205756	4.68696	0.0298507	-0.0327332	0.00515364	0.1582011162201023	0.1777123469520056	0.1777123469520056
chr2	45610379	45611581	promoter|chr2:45610379-45611581	promoter	SRBD1	45611294	TRUE	ENSG00000068784	TRUE	OPC	314	0.542399	1	5.17916	1	1	0	TRUE	0.34688	64.2784	0.381663	0.0221532	1.06255	0.8910716675867073	0.905754	0.905754
chr2	45643571	45644523	intergenic|chr2:45643571-45644523	intergenic	PRKCE	45651903	TRUE	ENSG00000171132	FALSE	OPC	7856	0.567435	0.225302	10.8294	1	1	0	FALSE	0.990653	245.061	0.744136	-0.0138844	0.216896	0.687583	0.7369956986081736	0.7369956986081736
chr2	45650824	45653014	promoter|chr2:45650824-45653014	promoter	PRKCE	45651903	TRUE	ENSG00000171132	TRUE	OPC	16	0.567435	1	15.4633	1	1	0	FALSE	0.990653	245.061	0.744136	0.0354309	1.1019	0.971606	0.9821	0.9821
chr2	45689404	45689904	genic|chr2:45689404-45689904	genic	EPAS1	46297401	TRUE	ENSG00000116016	FALSE	OPC	607747	0.43919	0.000162	0.463831	65	1	1	FALSE	0.0718934	9.8203	0.0724947	-0.046334	0.000142694	0.1881182334453425	0.2202332736394647	0.2202332736394647
chr2	45691064	45691564	genic|chr2:45691064-45691564	genic	EPAS1	46297401	TRUE	ENSG00000116016	FALSE	OPC	606087	0.43919	0.000518	1.47981	64	1	1	FALSE	0.0718934	9.8203	0.0724947	-0.00185772	0.000515371	0.1966043436780688	0.2322661717202216	0.2322661717202216
chr2	45706975	45707475	genic|chr2:45706975-45707475	genic	EPAS1	46297401	TRUE	ENSG00000116016	FALSE	OPC	590176	0.43919	0.00031	0.862842	63	1	1	FALSE	0.0718934	9.8203	0.0724947	-0.0515729	0.000269166	0.1890267216193291	0.2215400597895693	0.2215400597895693
chr2	45707801	45708301	genic|chr2:45707801-45708301	genic	EPAS1	46297401	TRUE	ENSG00000116016	FALSE	OPC	589350	0.43919	0.000182	0.503782	62	1	1	FALSE	0.0718934	9.8203	0.0724947	-0.0481359	0.000159521	0.1850059339206874	0.2159758773439321	0.2159758773439321
chr2	45737136	45737837	genic|chr2:45737136-45737837	genic	EPAS1	46297401	TRUE	ENSG00000116016	FALSE	OPC	559914	0.43919	0.000525	1.38154	60	1	1	FALSE	0.0718934	9.8203	0.0724947	0.0292028	0.000568714	0.1929681290797944	0.2270934485962701	0.2270934485962701
chr2	45741323	45741823	genic|chr2:45741323-45741823	genic	EPAS1	46297401	TRUE	ENSG00000116016	FALSE	OPC	555828	0.43919	0.000238	0.621575	59	1	1	FALSE	0.0718934	9.8203	0.0724947	-0.0444675	0.000210711	0.1826275814622591	0.2124838292352166	0.2124838292352166
chr2	45753165	45753665	genic|chr2:45753165-45753665	genic	EPAS1	46297401	TRUE	ENSG00000116016	FALSE	OPC	543986	0.43919	0.000212	0.541353	58	1	1	FALSE	0.0718934	9.8203	0.0724947	0.00915508	0.000217383	0.1815364134103055	0.211037	0.211037
chr2	45754561	45755061	genic|chr2:45754561-45755061	genic	EPAS1	46297401	TRUE	ENSG00000116016	FALSE	OPC	542590	0.43919	0.001487	3.79085	57	1	3	FALSE	0.0718934	9.8203	0.0724947	-0.0312193	0.00136514	0.2424216795283736	0.2989632346740518	0.2989632346740518
chr2	45754561	45755061	genic|chr2:45754561-45755061	genic	PRKCE	45651903	TRUE	ENSG00000171132	FALSE	OPC	102908	0.567435	0.005657	3.79085	13	1	3	FALSE	0.990653	245.061	0.744136	0.0401667	0.00631483	0.1836654262507452	0.2139889183060014	0.2139889183060014
chr2	45759116	45759616	genic|chr2:45759116-45759616	genic	EPAS1	46297401	TRUE	ENSG00000116016	FALSE	OPC	538035	0.43919	0.000585	1.47981	56	1	2	FALSE	0.0718934	9.8203	0.0724947	-0.059413	0.000497151	0.2048725526899168	0.2441522388702156	0.2441522388702156
chr2	45759772	45760272	genic|chr2:45759772-45760272	genic	EPAS1	46297401	TRUE	ENSG00000116016	FALSE	OPC	537379	0.43919	0.000229	0.578723	55	1	2	FALSE	0.0718934	9.8203	0.0724947	0.0333309	0.000250888	0.1968639549512593	0.2326531071813565	0.2326531071813565
chr2	45765924	45766424	genic|chr2:45765924-45766424	genic	EPAS1	46297401	TRUE	ENSG00000116016	FALSE	OPC	531227	0.43919	0.000325	0.810721	54	1	1	FALSE	0.0718934	9.8203	0.0724947	0.00356415	0.000328188	0.1790653681452797	0.2076949065444294	0.2076949065444294
chr2	45770800	45771869	genic|chr2:45770800-45771869	genic	EPAS1	46297401	TRUE	ENSG00000116016	FALSE	OPC	526066	0.43919	0.00102	2.52008	53	1	1	FALSE	0.0718934	9.8203	0.0724947	0.0118711	0.00105371	0.1954890897853243	0.2305729133796401	0.2305729133796401
chr2	45780676	45781176	genic|chr2:45780676-45781176	genic	EPAS1	46297401	TRUE	ENSG00000116016	FALSE	OPC	516475	0.43919	0.000275	0.666632	52	1	2	FALSE	0.0718934	9.8203	0.0724947	0.00370563	0.000277805	0.1932195853554879	0.2274728741189507	0.2274728741189507
chr2	45782155	45782655	genic|chr2:45782155-45782655	genic	EPAS1	46297401	TRUE	ENSG00000116016	FALSE	OPC	514996	0.43919	0.000335	0.810721	51	1	2	FALSE	0.0718934	9.8203	0.0724947	-0.0498802	0.000292224	0.1921022881670825	0.2259179070215353	0.2259179070215353
chr2	45785661	45786161	genic|chr2:45785661-45786161	genic	EPAS1	46297401	TRUE	ENSG00000116016	FALSE	OPC	511490	0.43919	0.000241	0.578723	50	1	2	FALSE	0.0718934	9.8203	0.0724947	0.000419312	0.000241277	0.1892687657244746	0.2218287719140309	0.2218287719140309
chr2	45791225	45792013	genic|chr2:45791225-45792013	genic	EPAS1	46297401	TRUE	ENSG00000116016	FALSE	OPC	505782	0.43919	0.000407	0.966481	49	1	1	FALSE	0.0718934	9.8203	0.0724947	0.0815307	0.000508825	0.1764171597014434	0.2038752735699851	0.2038752735699851
chr2	45793559	45794759	genic|chr2:45793559-45794759	genic	EPAS1	46297401	TRUE	ENSG00000116016	FALSE	OPC	503242	0.43919	0.001225	2.89071	48	1	1	FALSE	0.0718934	9.8203	0.0724947	0.0473269	0.00139453	0.1960276529936533	0.2313098953525857	0.2313098953525857
chr2	45809155	45809903	genic|chr2:45809155-45809903	genic	EPAS1	46297401	TRUE	ENSG00000116016	FALSE	OPC	487872	0.43919	0.00058	1.32594	47	1	1	FALSE	0.0718934	9.8203	0.0724947	-0.00920742	0.000565557	0.1747792167173054	0.2015034319779272	0.2015034319779272
chr2	45813215	45813715	genic|chr2:45813215-45813715	genic	EPAS1	46297401	TRUE	ENSG00000116016	FALSE	OPC	483936	0.43919	0.000294	0.666632	46	1	1	FALSE	0.0718934	9.8203	0.0724947	0.0461134	0.000333577	0.1678289882060107	0.1914835923707663	0.1914835923707663
chr2	45836288	45836788	genic|chr2:45836288-45836788	genic	EPAS1	46297401	TRUE	ENSG00000116016	FALSE	OPC	460863	0.43919	0.000783	1.69005	44	1	2	FALSE	0.0718934	9.8203	0.0724947	0.0103596	0.000805534	0.1938169350078146	0.2283096429055793	0.2283096429055793
chr2	45837261	45837761	genic|chr2:45837261-45837761	genic	EPAS1	46297401	TRUE	ENSG00000116016	FALSE	OPC	459890	0.43919	0.00052	1.11982	43	1	2	FALSE	0.0718934	9.8203	0.0724947	0.0284862	0.000562193	0.1860186430548918	0.2173008126379929	0.2173008126379929
chr2	45839343	45840312	genic|chr2:45839343-45840312	genic	EPAS1	46297401	TRUE	ENSG00000116016	FALSE	OPC	457574	0.43919	0.003007	6.43991	42	1	3	FALSE	0.0718934	9.8203	0.0724947	-0.0576019	0.00256815	0.2466104003002047	0.3052293341910937	0.3052293341910937
chr2	45839343	45840312	genic|chr2:45839343-45840312	genic	PRKCE	45651903	TRUE	ENSG00000171132	FALSE	OPC	187924	0.567435	0.005187	6.43991	28	1	3	FALSE	0.990653	245.061	0.744136	-0.0263954	0.00482526	0.2179471936398437	0.2632217317592272	0.2632217317592272
chr2	45844666	45845166	genic|chr2:45844666-45845166	genic	EPAS1	46297401	TRUE	ENSG00000116016	FALSE	OPC	452485	0.43919	0.000578	1.22401	41	1	1	FALSE	0.0718934	9.8203	0.0724947	-0.0174574	0.000551015	0.1649224346714346	0.1873824601630792	0.1873824601630792
chr2	45851478	45851978	genic|chr2:45851478-45851978	genic	EPAS1	46297401	TRUE	ENSG00000116016	FALSE	OPC	445673	0.43919	0.000389	0.810721	40	1	2	FALSE	0.0718934	9.8203	0.0724947	-0.0498802	0.000339329	0.1752777317080129	0.2022218517029154	0.2022218517029154
chr2	45853011	45853511	genic|chr2:45853011-45853511	genic	EPAS1	46297401	TRUE	ENSG00000116016	FALSE	OPC	444140	0.43919	0.000182	0.377666	39	1	2	FALSE	0.0718934	9.8203	0.0724947	0.00326967	0.000183637	0.1697513215229805	0.1941583990936734	0.1941583990936734
chr2	45855392	45856113	genic|chr2:45855392-45856113	genic	EPAS1	46297401	TRUE	ENSG00000116016	FALSE	OPC	441648	0.43919	0.000669	1.38154	38	1	3	FALSE	0.0718934	9.8203	0.0724947	0.0631956	0.000795413	0.1932909612760737	0.2275948323226702	0.2275948323226702
chr2	45860599	45861364	genic|chr2:45860599-45861364	genic	EPAS1	46297401	TRUE	ENSG00000116016	FALSE	OPC	436420	0.43919	0.002836	5.78543	37	1	1	FALSE	0.0718934	9.8203	0.0724947	0.0739173	0.00347236	0.2225549642509479	0.2702537044562632	0.2702537044562632
chr2	45860599	45861364	genic|chr2:45860599-45861364	genic	PRKCE	45651903	TRUE	ENSG00000171132	FALSE	OPC	209078	0.567435	0.004177	5.78543	33	1	1	FALSE	0.990653	245.061	0.744136	0.0102112	0.00429546	0.189913	0.2228087555444289	0.2228087555444289
chr2	45867821	45868321	genic|chr2:45867821-45868321	genic	EPAS1	46297401	TRUE	ENSG00000116016	FALSE	OPC	429330	0.43919	0.00043	0.862842	36	1	2	FALSE	0.0718934	9.8203	0.0724947	-0.0532189	0.00037168	0.168627	0.1926280611640973	0.1926280611640973
chr2	45868395	45869091	genic|chr2:45868395-45869091	genic	EPAS1	46297401	TRUE	ENSG00000116016	FALSE	OPC	428658	0.43919	0.000405	0.810721	35	1	2	FALSE	0.0718934	9.8203	0.0724947	0.00435956	0.000409865	0.1675665160434564	0.1911073728452777	0.1911073728452777
chr2	45872508	45873008	genic|chr2:45872508-45873008	genic	EPAS1	46297401	TRUE	ENSG00000116016	FALSE	OPC	424643	0.43919	0.000458	0.909445	34	1	3	FALSE	0.0718934	9.8203	0.0724947	-0.00755008	0.000448627	0.1765148031465675	0.2040387840836538	0.2040387840836538
chr2	45873806	45874678	genic|chr2:45873806-45874678	genic	EPAS1	46297401	TRUE	ENSG00000116016	FALSE	OPC	423159	0.43919	0.001008	1.9923	33	1	1	FALSE	0.0718934	9.8203	0.0724947	0.0114753	0.00104018	0.1609531926594463	0.18172	0.18172
chr2	45882709	45884194	genic|chr2:45882709-45884194	genic	EPAS1	46297401	TRUE	ENSG00000116016	FALSE	OPC	413950	0.43919	0.003359	6.4908	32	1	2	FALSE	0.0718934	9.8203	0.0724947	0.0454537	0.00380429	0.2386603206356745	0.2934090049946037	0.2934090049946037
chr2	45882709	45884194	genic|chr2:45882709-45884194	genic	PRKCE	45651903	TRUE	ENSG00000171132	FALSE	OPC	231548	0.567435	0.004221	6.4908	38	1	2	FALSE	0.990653	245.061	0.744136	0.0214005	0.00447579	0.2246817206930841	0.2735406890878625	0.2735406890878625
chr2	45885133	45885633	genic|chr2:45885133-45885633	genic	EPAS1	46297401	TRUE	ENSG00000116016	FALSE	OPC	412018	0.43919	0.002003	3.85225	31	1	3	FALSE	0.0718934	9.8203	0.0724947	0.052597	0.00231335	0.2137758379725168	0.2573456350405783	0.2573456350405783
chr2	45885133	45885633	genic|chr2:45885133-45885633	genic	PRKCE	45651903	TRUE	ENSG00000171132	FALSE	OPC	233480	0.567435	0.002484	3.85225	39	1	3	FALSE	0.990653	245.061	0.744136	-0.0104722	0.00241377	0.1946147322831763	0.2293979138189994	0.2293979138189994
chr2	45886029	45886529	genic|chr2:45886029-45886529	genic	EPAS1	46297401	TRUE	ENSG00000116016	FALSE	OPC	411122	0.43919	0.000797	1.53024	30	1	3	FALSE	0.0718934	9.8203	0.0724947	-0.00755008	0.000780689	0.1753721527695728	0.2023380666584283	0.2023380666584283
chr2	45886029	45886529	genic|chr2:45886029-45886529	genic	PRKCE	45651903	TRUE	ENSG00000171132	FALSE	OPC	234376	0.567435	0.000983	1.53024	40	1	3	FALSE	0.990653	245.061	0.744136	0.0159909	0.00102701	0.1662706520685695	0.189239	0.189239
chr2	45888926	45889426	genic|chr2:45888926-45889426	genic	EPAS1	46297401	TRUE	ENSG00000116016	FALSE	OPC	408225	0.43919	0.00102	1.94283	29	1	4	FALSE	0.0718934	9.8203	0.0724947	-0.0664807	0.000850211	0.1819145767890705	0.2115782066803014	0.2115782066803014
chr2	45888926	45889426	genic|chr2:45888926-45889426	genic	PRKCE	45651903	TRUE	ENSG00000171132	FALSE	OPC	237273	0.567435	0.001232	1.94283	41	1	4	FALSE	0.990653	245.061	0.744136	0.0701631	0.00149302	0.1856752829121478	0.2168532789386649	0.2168532789386649
chr2	45904306	45905862	genic|chr2:45904306-45905862	genic	EPAS1	46297401	TRUE	ENSG00000116016	FALSE	OPC	392317	0.43919	0.003279	5.99751	24	1	1	FALSE	0.0718934	9.8203	0.0724947	-0.016032	0.00313814	0.181197	0.2105635767729359	0.2105635767729359
chr2	45904306	45905862	genic|chr2:45904306-45905862	genic	PRKCE	45651903	TRUE	ENSG00000171132	FALSE	OPC	253181	0.567435	0.00356	5.99751	46	1	1	FALSE	0.990653	245.061	0.744136	-0.0138089	0.00342788	0.1987042558459255	0.2351978178716833	0.2351978178716833
chr2	45909439	45910163	genic|chr2:45909439-45910163	genic	EPAS1	46297401	TRUE	ENSG00000116016	FALSE	OPC	387600	0.43919	0.002132	3.85225	23	1	2	FALSE	0.0718934	9.8203	0.0724947	0.0316691	0.00232517	0.1796078332234562	0.2084369841601972	0.2084369841601972
chr2	45909439	45910163	genic|chr2:45909439-45910163	genic	PRKCE	45651903	TRUE	ENSG00000171132	FALSE	OPC	257898	0.567435	0.002244	3.85225	47	1	2	FALSE	0.990653	245.061	0.744136	0.0261438	0.00241056	0.1979401403183518	0.2341	0.2341
chr2	45918073	45919392	genic|chr2:45918073-45919392	genic	EPAS1	46297401	TRUE	ENSG00000116016	FALSE	OPC	378668	0.43919	0.003311	5.84032	21	1	1	FALSE	0.0718934	9.8203	0.0724947	-0.0742951	0.00270141	0.1634677028031505	0.1852847364099136	0.1852847364099136
chr2	45918073	45919392	genic|chr2:45918073-45919392	genic	PRKCE	45651903	TRUE	ENSG00000171132	FALSE	OPC	266830	0.567435	0.003285	5.84032	49	1	1	FALSE	0.990653	245.061	0.744136	0.0427099	0.00369263	0.2092489972186066	0.2504907853057854	0.2504907853057854
chr2	45925469	45926384	genic|chr2:45925469-45926384	genic	EPAS1	46297401	TRUE	ENSG00000116016	FALSE	OPC	371474	0.43919	0.00324	5.6036	19	1	1	FALSE	0.0718934	9.8203	0.0724947	-0.0487029	0.00283542	0.1592239069822672	0.1791878920120956	0.1791878920120956
chr2	45925469	45926384	genic|chr2:45925469-45926384	genic	PRKCE	45651903	TRUE	ENSG00000171132	FALSE	OPC	274024	0.567435	0.003067	5.6036	51	1	1	FALSE	0.990653	245.061	0.744136	0.139311	0.00449173	0.2293920966875357	0.2805080214967925	0.2805080214967925
chr2	45928894	45929764	genic|chr2:45928894-45929764	genic	EPAS1	46297401	TRUE	ENSG00000116016	FALSE	OPC	368072	0.43919	0.00642	11.0011	18	1	1	FALSE	0.0718934	9.8203	0.0724947	-0.0841732	0.00509821	0.1961671870471031	0.231567	0.231567
chr2	45928894	45929764	genic|chr2:45928894-45929764	genic	PRKCE	45651903	TRUE	ENSG00000171132	FALSE	OPC	277426	0.567435	0.005945	11.0011	52	1	1	FALSE	0.990653	245.061	0.744136	0.0791611	0.00738428	0.2915330910775577	0.3669699959390458	0.3669699959390458
chr2	45962478	45962978	genic|chr2:45962478-45962978	genic	PRKCE	45651903	TRUE	ENSG00000171132	FALSE	OPC	310825	0.567435	0.00039	0.810721	56	1	2	FALSE	0.990653	245.061	0.744136	0.0475219	0.00044421	0.1665356196844665	0.189685	0.189685
chr2	45964276	45964776	genic|chr2:45964276-45964776	genic	PRKCE	45651903	TRUE	ENSG00000171132	FALSE	OPC	312623	0.567435	0.000259	0.541353	57	1	2	FALSE	0.990653	245.061	0.744136	0.010644	0.000266661	0.1636620093043464	0.1855680577436892	0.1855680577436892
chr2	45965802	45966302	genic|chr2:45965802-45966302	genic	PRKCE	45651903	TRUE	ENSG00000171132	FALSE	OPC	314149	0.567435	0.000338	0.710933	58	1	2	FALSE	0.990653	245.061	0.744136	0.0329297	0.0003699	0.1672346745774803	0.1906707464806407	0.1906707464806407
chr2	46018709	46019580	genic|chr2:46018709-46019580	genic	PRKCE	45651903	TRUE	ENSG00000171132	FALSE	OPC	367242	0.567435	0.000433	1.06771	62	1	1	FALSE	0.990653	245.061	0.744136	0.0958187	0.000562933	0.1596139313431951	0.1797750238129283	0.1797750238129283
chr2	46031094	46031842	genic|chr2:46031094-46031842	genic	PRKCE	45651903	TRUE	ENSG00000171132	FALSE	OPC	379565	0.567435	0.000542	1.38154	64	1	1	FALSE	0.990653	245.061	0.744136	0.0433542	0.000610331	0.1627821922300535	0.1842674566602891	0.1842674566602891
chr2	46296359	46296859	intergenic|chr2:46296359-46296859	intergenic	EPAS1	46297401	TRUE	ENSG00000116016	FALSE	OPC	792	0.43919	0.058349	1.22401	2	1	4	FALSE	0.0718934	9.8203	0.0724947	0.00762923	0.059581	0.5949182008465762	0.6622601725926673	0.6622601725926673
chr2	46296359	46296859	intergenic|chr2:46296359-46296859	intergenic	PRKCE	45651903	TRUE	ENSG00000171132	FALSE	OPC	644706	0.567435	0.000279	1.22401	68	1	4	FALSE	0.990653	245.061	0.744136	0.00404709	0.00028211	0.1946065806265113	0.2293805321686958	0.2293805321686958
chr2	46297025	46297651	promoter|chr2:46297025-46297651	promoter	EPAS1	46297401	TRUE	ENSG00000116016	TRUE	OPC	63	0.43919	1	2.173	1	1	4	FALSE	0.0718934	9.8203	0.0724947	0.158977	1.54558	0.9955402620281376	0.9999085202287078	0.9999085202287078
chr2	46297774	46298274	promoter|chr2:46297774-46298274	promoter	EPAS1	46297401	TRUE	ENSG00000116016	TRUE	OPC	623	0.43919	1	1.05686	1	1	4	FALSE	0.0718934	9.8203	0.0724947	0.079368	1.2428	0.9935325337052616	0.999221	0.999221
chr2	46298382	46299415	genic|chr2:46298382-46299415	genic	EPAS1	46297401	TRUE	ENSG00000116016	FALSE	OPC	1497.5	0.43919	0.193963	4.0688	2	1	4	FALSE	0.0718934	9.8203	0.0724947	0.0347776	0.213346	0.9166576758773872	0.9271798705147332	0.9271798705147332
chr2	46299698	46300198	genic|chr2:46299698-46300198	genic	EPAS1	46297401	TRUE	ENSG00000116016	FALSE	OPC	2547	0.43919	0.085335	1.79009	3	1	4	FALSE	0.0718934	9.8203	0.0724947	-0.0664807	0.0711301	0.7004000321740828	0.7472588828883172	0.7472588828883172
chr2	46335561	46336061	genic|chr2:46335561-46336061	genic	EPAS1	46297401	TRUE	ENSG00000116016	FALSE	OPC	38410	0.43919	0.052403	8.87085	5	1	2	FALSE	0.0718934	9.8203	0.0724947	0.00476716	0.0530917	0.6332258870362529	0.6930171393227053	0.6930171393227053
chr2	46336225	46336979	genic|chr2:46336225-46336979	genic	EPAS1	46297401	TRUE	ENSG00000116016	FALSE	OPC	39201	0.43919	0.020642	3.56803	6	1	2	FALSE	0.0718934	9.8203	0.0724947	-0.00887277	0.0201464	0.345491	0.4335414234399838	0.4335414234399838
chr2	46337400	46338154	genic|chr2:46337400-46338154	genic	EPAS1	46297401	TRUE	ENSG00000116016	FALSE	OPC	40376	0.43919	0.041586	7.40903	7	1	2	FALSE	0.0718934	9.8203	0.0724947	0.00833264	0.0425459	0.5978395062904887	0.664303	0.664303
chr2	46399907	46400841	intergenic|chr2:46399907-46400841	intergenic	EPAS1	46297401	TRUE	ENSG00000116016	FALSE	OPC	102973	0.43919	0.004286	1.9923	18	1	1	FALSE	0.0718934	9.8203	0.0724947	-0.0121538	0.00414568	0.1790303169580955	0.207646	0.207646
chr2	46460269	46460976	intergenic|chr2:46460269-46460976	intergenic	EPAS1	46297401	TRUE	ENSG00000116016	FALSE	OPC	163222	0.43919	0.007314	5.44887	20	1	2	FALSE	0.0718934	9.8203	0.0724947	-0.0709889	0.0060217	0.2431916064398657	0.2999725967137353	0.2999725967137353
chr2	46461305	46461805	intergenic|chr2:46461305-46461805	intergenic	EPAS1	46297401	TRUE	ENSG00000116016	FALSE	OPC	164154	0.43919	0.004146	3.10689	21	1	2	FALSE	0.0718934	9.8203	0.0724947	-0.0162407	0.00396563	0.2061555076241993	0.2460990747412328	0.2460990747412328
chr2	46464188	46465398	intergenic|chr2:46464188-46465398	intergenic	EPAS1	46297401	TRUE	ENSG00000116016	FALSE	OPC	167392	0.43919	0.012777	9.76833	22	1	2	FALSE	0.0718934	9.8203	0.0724947	-0.0264797	0.0118832	0.3658943922015243	0.4565854744864673	0.4565854744864673
chr2	46490472	46491264	intergenic|chr2:46490472-46491264	intergenic	RHOQ	46542727	TRUE	ENSG00000119729	FALSE	OPC	51859	0.696776	0.021028	6.59077	10	2	3	FALSE	0.172029	26.5595	0.219616	0.00605604	0.0213797	0.1608718191920152	0.1816091633959702	0.1816091633959702
chr2	46493836	46494336	intergenic|chr2:46493836-46494336	intergenic	ATP6V1E2	46542557	TRUE	ENSG00000250565	FALSE	OPC	48471	0.696776	0.019365	5.66315	9	2	4	FALSE	0.0635345	11.3826	0.0810235	0.0444392	0.0218713	0.1642799098278084	0.1864737936611188	0.1864737936611188
chr2	46493836	46494336	intergenic|chr2:46493836-46494336	intergenic	RHOQ	46542727	TRUE	ENSG00000119729	FALSE	OPC	48641	0.696776	0.019294	5.66315	9	2	4	FALSE	0.172029	26.5595	0.219616	0.0445157	0.0217957	0.1637175962015469	0.1856461384262262	0.1856461384262262
chr2	46499309	46500551	intergenic|chr2:46499309-46500551	intergenic	ATP6V1E2	46542557	TRUE	ENSG00000250565	FALSE	OPC	42627	0.696776	0.046984	12.0457	5	2	3	FALSE	0.0635345	11.3826	0.0810235	-0.0202346	0.0444511	0.2606454560581251	0.3256433111719006	0.3256433111719006
chr2	46499309	46500551	intergenic|chr2:46499309-46500551	intergenic	EPAS1	46297401	TRUE	ENSG00000116016	FALSE	OPC	202529	0.43919	0.012962	12.0457	30	2	3	FALSE	0.0718934	9.8203	0.0724947	0.0519322	0.0149431	0.2569606275194632	0.3202718681448625	0.3202718681448625
chr2	46499309	46500551	intergenic|chr2:46499309-46500551	intergenic	RHOQ	46542727	TRUE	ENSG00000119729	FALSE	OPC	42797	0.696776	0.046787	12.0457	5	2	3	FALSE	0.172029	26.5595	0.219616	0.0751817	0.0574841	0.3380183572155168	0.4247548367737582	0.4247548367737582
chr2	46541718	46542218	promoter|chr2:46541718-46542218	promoter	ATP6V1E2	46542557	TRUE	ENSG00000250565	TRUE	OPC	589	0.696776	1	1.96821	1	2	2	FALSE	0.0635345	11.3826	0.0810235	-0.0491259	0.874115	0.948169	0.9587437325960482	0.9587437325960482
chr2	46542283	46543792	promoter|chr2:46542283-46543792	promoter	ATP6V1E2	46542557	TRUE	ENSG00000250565	TRUE	OPC	480.5	0.696776	1	9.78125	1	2	2	FALSE	0.0635345	11.3826	0.0810235	-0.0491259	0.874115	0.948169	0.9587437325960482	0.9587437325960482
chr2	46542283	46543792	promoter|chr2:46542283-46543792	promoter	RHOQ	46542727	TRUE	ENSG00000119729	TRUE	OPC	310.5	0.696776	1	9.78125	1	2	2	FALSE	0.172029	26.5595	0.219616	0.0209935	1.05918	0.9621187242208308	0.9739723614959068	0.9739723614959068
chr2	46543904	46544404	genic|chr2:46543904-46544404	genic	ATP6V1E2	46542557	TRUE	ENSG00000250565	FALSE	OPC	1597	0.696776	0.106888	3.05221	2	2	3	FALSE	0.0635345	11.3826	0.0810235	0.0193352	0.112701	0.4770791850779113	0.564178	0.564178
chr2	46543904	46544404	genic|chr2:46543904-46544404	genic	RHOQ	46542727	TRUE	ENSG00000119729	FALSE	OPC	1427	0.696776	0.106875	3.05221	2	2	3	FALSE	0.172029	26.5595	0.219616	0.0586122	0.125485	0.5198302416272473	0.6015228971222483	0.6015228971222483
chr2	46616173	46617889	promoter|chr2:46616173-46617889	promoter	CRIPT	46617171	TRUE	ENSG00000119878	TRUE	OPC	140	0.648264	1	7.74017	1	2	0	FALSE	0.185374	31.0232	0.238806	-0.0384216	0.90012	0.8906043065909587	0.90521	0.90521
chr2	46616173	46617889	promoter|chr2:46616173-46617889	promoter	PIGF	46617112	TRUE	ENSG00000151665	TRUE	OPC	81	0.650431	1	7.74017	1	2	0	TRUE	0.22453	36.1566	0.283582	-0.00784295	0.978749	0.6952169823505684	0.7429742525577826	0.7429742525577826
chr2	46647468	46648681	intergenic|chr2:46647468-46648681	intergenic	CRIPT	46617171	TRUE	ENSG00000119878	FALSE	OPC	30903.5	0.648264	0.070524	9.4537	3	2	2	FALSE	0.185374	31.0232	0.238806	0.066963	0.0847197	0.4157895495662014	0.5073644928416913	0.5073644928416913
chr2	46647468	46648681	intergenic|chr2:46647468-46648681	intergenic	SOCS5	46698959	TRUE	ENSG00000171150	FALSE	OPC	50884.5	0.945254	0.029566	9.4537	5	1	2	FALSE	0.0460906	8.03479	0.0703625	-0.0398042	0.0265124	0.243082	0.2998113376896425	0.2998113376896425
chr2	46698644	46699209	promoter|chr2:46698644-46699209	promoter	SOCS5	46698959	TRUE	ENSG00000171150	TRUE	OPC	32.5	0.945254	1	16.2379	1	1	1	FALSE	0.0460906	8.03479	0.0703625	-0.0397045	0.896963	0.970617	0.9812982336145716	0.9812982336145716
chr2	46699339	46699839	promoter|chr2:46699339-46699839	promoter	SOCS5	46698959	TRUE	ENSG00000171150	TRUE	OPC	630	0.945254	1	2.25725	1	1	1	FALSE	0.0460906	8.03479	0.0703625	-0.0397045	0.896963	0.970617	0.9812982336145716	0.9812982336145716
chr2	46915155	46916794	promoter|chr2:46915155-46916794	promoter	MCFD2	46915868	TRUE	ENSG00000180398	TRUE	OPC	106.5	0.915007	1	21.6894	1	1	0	FALSE	0.161608	26.3363	0.211087	0.0784439	1.23966	0.963517	0.975199	0.975199
chr2	46940284	46942050	promoter|chr2:46940284-46942050	promoter	TTC7A	46941173	TRUE	ENSG00000068724	TRUE	OPC	6	0.5518	1	5.61785	1	1	0	FALSE	0.141701	25.2203	0.183369	0.121894	1.39631	0.9813876657278214	0.9896298317525538	0.9896298317525538
chr2	46986442	46987649	genic|chr2:46986442-46987649	genic	TTC7A	46941173	TRUE	ENSG00000068724	FALSE	OPC	45872.5	0.5518	0.049216	11.5706	3	1	1	FALSE	0.141701	25.2203	0.183369	-0.00271787	0.048851	0.4587554943265109	0.5477310117557009	0.5477310117557009
chr2	46988833	46990166	genic|chr2:46988833-46990166	genic	TTC7A	46941173	TRUE	ENSG00000068724	FALSE	OPC	48326.5	0.5518	0.024605	6.10168	4	1	1	FALSE	0.141701	25.2203	0.183369	0.00073684	0.0246547	0.2813558516181844	0.3534705215023844	0.3534705215023844
chr2	47002512	47003441	genic|chr2:47002512-47003441	genic	TTC7A	46941173	TRUE	ENSG00000068724	FALSE	OPC	61803.5	0.5518	0.021706	6.92512	6	1	2	FALSE	0.141701	25.2203	0.183369	0.000849848	0.0217566	0.3169578025874939	0.3995827150835219	0.3995827150835219
chr2	47007380	47009164	genic|chr2:47007380-47009164	genic	EPCAM	47369147	TRUE	ENSG00000119888	FALSE	OPC	360875	0.392041	0.011422	21.3893	51	3	2	FALSE	0.0474365	7.81161	0.0703625	0.0124318	0.0118176	0.1740238108062518	0.2003491457231451	0.2003491457231451
chr2	47007380	47009164	genic|chr2:47007380-47009164	genic	MCFD2	46915868	TRUE	ENSG00000180398	FALSE	OPC	92404	0.915007	0.030385	21.3893	10	2	2	FALSE	0.161608	26.3363	0.211087	0.113907	0.0415091	0.2441696388633847	0.3014793396640657	0.3014793396640657
chr2	47007380	47009164	genic|chr2:47007380-47009164	genic	TTC7A	46941173	TRUE	ENSG00000068724	FALSE	OPC	67099	0.5518	0.061629	21.3893	7	1	2	FALSE	0.141701	25.2203	0.183369	0.00480484	0.0624454	0.6752902856069745	0.7273034065084625	0.7273034065084625
chr2	47009205	47009705	genic|chr2:47009205-47009705	genic	TTC7A	46941173	TRUE	ENSG00000068724	FALSE	OPC	68282	0.5518	0.012116	4.28109	8	1	3	FALSE	0.141701	25.2203	0.183369	-0.0186192	0.0115137	0.2266650651335543	0.2764696593839468	0.2764696593839468
chr2	47013367	47013867	genic|chr2:47013367-47013867	genic	TTC7A	46941173	TRUE	ENSG00000068724	FALSE	OPC	72444	0.5518	0.00904	3.3936	9	1	3	FALSE	0.141701	25.2203	0.183369	-0.0577017	0.00771857	0.1818140691061546	0.211438	0.211438
chr2	47014399	47014899	genic|chr2:47014399-47014899	genic	TTC7A	46941173	TRUE	ENSG00000068724	FALSE	OPC	73476	0.5518	0.007731	2.94472	10	1	4	FALSE	0.141701	25.2203	0.183369	0.03358	0.00847572	0.2092353929049668	0.2504605746789811	0.2504605746789811
chr2	47019524	47020024	genic|chr2:47019524-47020024	genic	TTC7A	46941173	TRUE	ENSG00000068724	FALSE	OPC	78601	0.5518	0.007083	2.89071	12	1	3	FALSE	0.141701	25.2203	0.183369	0.0344293	0.00778338	0.2049511888151461	0.2442542742932243	0.2442542742932243
chr2	47033701	47034783	genic|chr2:47033701-47034783	genic	TTC7A	46941173	TRUE	ENSG00000068724	FALSE	OPC	93069	0.5518	0.010418	5.0553	15	1	1	FALSE	0.141701	25.2203	0.183369	0.0596489	0.0122668	0.2595144238804913	0.3239236249230174	0.3239236249230174
chr2	47046228	47046728	genic|chr2:47046228-47046728	genic	TTC7A	46941173	TRUE	ENSG00000068724	FALSE	OPC	105305	0.5518	0.004855	2.67352	20	1	3	FALSE	0.141701	25.2203	0.183369	-0.115418	0.00353923	0.1716661380661776	0.1969868441427687	0.1969868441427687
chr2	47061832	47063304	genic|chr2:47061832-47063304	genic	TTC7A	46941173	TRUE	ENSG00000068724	FALSE	OPC	121395	0.5518	0.016831	10.7211	24	1	2	FALSE	0.141701	25.2203	0.183369	0.0400796	0.0187837	0.4372466148513025	0.5280847102730332	0.5280847102730332
chr2	47069534	47070034	genic|chr2:47069534-47070034	genic	TTC7A	46941173	TRUE	ENSG00000068724	FALSE	OPC	128611	0.5518	0.003252	2.19781	26	1	2	FALSE	0.141701	25.2203	0.183369	0.0308172	0.00353839	0.1801994478279627	0.209297	0.209297
chr2	47071982	47072744	genic|chr2:47071982-47072744	genic	TTC7A	46941173	TRUE	ENSG00000068724	FALSE	OPC	131190	0.5518	0.013789	9.5099	27	1	2	FALSE	0.141701	25.2203	0.183369	0.0239511	0.0147238	0.3877932653112798	0.4807832301212524	0.4807832301212524
chr2	47073101	47073601	genic|chr2:47073101-47073601	genic	TTC7A	46941173	TRUE	ENSG00000068724	FALSE	OPC	132178	0.5518	0.00332	2.30729	28	1	2	FALSE	0.141701	25.2203	0.183369	0.0421752	0.00372651	0.189306	0.2218930331356972	0.2218930331356972
chr2	47079897	47080397	intergenic|chr2:47079897-47080397	intergenic	TTC7A	46941173	TRUE	ENSG00000068724	FALSE	OPC	138974	0.5518	0.002723	1.9923	30	1	1	FALSE	0.141701	25.2203	0.183369	0.0269922	0.00293192	0.1619303873204786	0.1830976297111653	0.1830976297111653
chr2	47091005	47091505	intergenic|chr2:47091005-47091505	intergenic	TTC7A	46941173	TRUE	ENSG00000068724	FALSE	OPC	150082	0.5518	0.003312	2.62185	32	1	1	FALSE	0.141701	25.2203	0.183369	0.0414656	0.00371031	0.1807743744177762	0.2100658856801612	0.2100658856801612
chr2	47175199	47177452	promoter|chr2:47175199-47177452	promoter	CALM2	47176623	TRUE	ENSG00000143933	TRUE	OPC	297.5	0.968608	1	42.1226	1	1	0	FALSE	1.27187	375.18	0.831557	0.048968	1.14352	0.9560792565966104	0.9673675368250784	0.9673675368250784
chr2	47191388	47191888	intergenic|chr2:47191388-47191888	intergenic	EPCAM	47369147	TRUE	ENSG00000119888	FALSE	OPC	177509	0.392041	0.001809	1.63793	20	1	3	FALSE	0.0474365	7.81161	0.0703625	0.0771723	0.00223475	0.1944017593192552	0.22912	0.22912
chr2	47193028	47193528	intergenic|chr2:47193028-47193528	intergenic	EPCAM	47369147	TRUE	ENSG00000119888	FALSE	OPC	175869	0.392041	0.004165	3.73512	19	1	2	FALSE	0.0474365	7.81161	0.0703625	0.00156263	0.00418286	0.2205132180469262	0.26706	0.26706
chr2	47213846	47214713	intergenic|chr2:47213846-47214713	intergenic	EPCAM	47369147	TRUE	ENSG00000119888	FALSE	OPC	154868	0.392041	0.003468	2.73064	16	1	1	FALSE	0.0474365	7.81161	0.0703625	-0.0627499	0.0029204	0.1639446473195086	0.1859673846629508	0.1859673846629508
chr2	47272300	47273023	intergenic|chr2:47272300-47273023	intergenic	EPCAM	47369147	TRUE	ENSG00000119888	FALSE	OPC	96485.5	0.392041	0.009971	4.83538	9	1	1	FALSE	0.0474365	7.81161	0.0703625	0.0898386	0.0127525	0.2815883011128256	0.3538462514951546	0.3538462514951546
chr2	47306640	47307418	intergenic|chr2:47306640-47307418	intergenic	EPCAM	47369147	TRUE	ENSG00000119888	FALSE	OPC	62118	0.392041	0.008488	2.62185	7	1	1	FALSE	0.0474365	7.81161	0.0703625	0.0303228	0.009223	0.2055794501098285	0.2452338143541119	0.2452338143541119
chr2	47322554	47323546	intergenic|chr2:47322554-47323546	intergenic	EPCAM	47369147	TRUE	ENSG00000119888	FALSE	OPC	46097	0.392041	0.02345	5.33645	5	1	0	FALSE	0.0474365	7.81161	0.0703625	-0.0449414	0.0207343	0.1799955357150389	0.2089983343861484	0.2089983343861484
chr2	47334585	47335495	intergenic|chr2:47334585-47335495	intergenic	EPCAM	47369147	TRUE	ENSG00000119888	FALSE	OPC	34107	0.392041	0.031925	5.33645	2	1	1	FALSE	0.0474365	7.81161	0.0703625	-0.0209626	0.0301438	0.3321606413447527	0.4178716685490226	0.4178716685490226
chr2	47344441	47346023	intergenic|chr2:47344441-47346023	intergenic	EPCAM	47369147	TRUE	ENSG00000119888	FALSE	OPC	23915	0.392041	0.169115	19.6515	1	1	0	FALSE	0.0474365	7.81161	0.0703625	0.0127634	0.175131	0.6881725413417343	0.7374191795129637	0.7374191795129637
chr2	47368725	47370280	promoter|chr2:47368725-47370280	promoter	EPCAM	47369147	TRUE	ENSG00000119888	TRUE	OPC	355.5	0.392041	1	2.36847	1	1	1	FALSE	0.0474365	7.81161	0.0703625	0.0512209	1.1506	0.991585	0.9970498467905304	0.9970498467905304
chr2	47371000	47371500	genic|chr2:47371000-47371500	genic	EPCAM	47369147	TRUE	ENSG00000119888	FALSE	OPC	2103	0.392041	0.063255	1.47981	2	1	2	FALSE	0.0474365	7.81161	0.0703625	0.0257682	0.0678804	0.6379044179024288	0.6967455564007821	0.6967455564007821
chr2	47375281	47375781	genic|chr2:47375281-47375781	genic	EPCAM	47369147	TRUE	ENSG00000119888	FALSE	OPC	6384	0.392041	0.078565	2.36055	3	1	1	FALSE	0.0474365	7.81161	0.0703625	0.071916	0.0956682	0.7635509091651174	0.7921309150637643	0.7921309150637643
chr2	47388173	47388673	intergenic|chr2:47388173-47388673	intergenic	EPCAM	47369147	TRUE	ENSG00000119888	FALSE	OPC	19276	0.392041	0.021383	1.9923	5	1	1	FALSE	0.0474365	7.81161	0.0703625	-0.00117895	0.0213141	0.3372666012345397	0.4238585310616893	0.4238585310616893
chr2	47402805	47403614	promoter|chr2:47402805-47403614	promoter	MSH2	47403066	TRUE	ENSG00000095002	TRUE	OPC	143.5	0.863913	1	12.7735	1	1	1	FALSE	0.457447	86.8204	0.479744	-0.0297872	0.921659	0.974192	0.9841156284403416	0.9841156284403416
chr2	47403619	47404119	genic|chr2:47403619-47404119	genic	KCNK12	47570331	TRUE	ENSG00000184261	FALSE	OPC	166462	0.440164	0.003913	2.78614	17	1	1	FALSE	0.0696637	12.2754	0.104478	0.0243227	0.00418254	0.1752575080983155	0.2021927979640365	0.2021927979640365
chr2	47403619	47404119	genic|chr2:47403619-47404119	genic	MSH2	47403066	TRUE	ENSG00000095002	FALSE	OPC	803	0.863913	0.095503	2.78614	2	1	1	FALSE	0.457447	86.8204	0.479744	-0.0297872	0.0880212	0.5209198044388411	0.6024089383903706	0.6024089383903706
chr2	47484379	47484879	intergenic|chr2:47484379-47484879	intergenic	KCNK12	47570331	TRUE	ENSG00000184261	FALSE	OPC	85702	0.440164	0.004963	1.79009	12	1	1	FALSE	0.0696637	12.2754	0.104478	0.0788373	0.00615907	0.183062	0.2131074517984104	0.2131074517984104
chr2	47507840	47508596	intergenic|chr2:47507840-47508596	intergenic	KCNK12	47570331	TRUE	ENSG00000184261	FALSE	OPC	62113	0.440164	0.015686	4.0688	9	1	1	FALSE	0.0696637	12.2754	0.104478	0.0995236	0.020601	0.3692395647629325	0.4600938668040786	0.4600938668040786
chr2	47509990	47510490	intergenic|chr2:47509990-47510490	intergenic	KCNK12	47570331	TRUE	ENSG00000184261	FALSE	OPC	60091	0.440164	0.007748	1.94283	8	1	2	FALSE	0.0696637	12.2754	0.104478	0.0799703	0.00964513	0.2247376042664584	0.2736009109070359	0.2736009109070359
chr2	47519192	47519692	intergenic|chr2:47519192-47519692	intergenic	KCNK12	47570331	TRUE	ENSG00000184261	FALSE	OPC	50889	0.440164	0.010151	2.14687	6	1	3	FALSE	0.0696637	12.2754	0.104478	-0.0276885	0.00940969	0.2090875167446417	0.2502059422530516	0.2502059422530516
chr2	47520201	47520701	intergenic|chr2:47520201-47520701	intergenic	EPCAM	47369147	TRUE	ENSG00000119888	FALSE	OPC	151304	0.392041	0.017284	13.2876	19	2	2	FALSE	0.0474365	7.81161	0.0703625	0.070075	0.0209408	0.2935925485756469	0.3697694177558144	0.3697694177558144
chr2	47520201	47520701	intergenic|chr2:47520201-47520701	intergenic	KCNK12	47570331	TRUE	ENSG00000184261	FALSE	OPC	49880	0.440164	0.064128	13.2876	5	1	2	FALSE	0.0696637	12.2754	0.104478	0.0687426	0.0774126	0.7515461594603237	0.7840611430429326	0.7840611430429326
chr2	47520201	47520701	intergenic|chr2:47520201-47520701	intergenic	MSH2	47403066	TRUE	ENSG00000095002	FALSE	OPC	117385	0.863913	0.017976	13.2876	14	1	2	FALSE	0.457447	86.8204	0.479744	0.0322976	0.0196385	0.2889972409800031	0.3635157941041317	0.3635157941041317
chr2	47521014	47521795	genic|chr2:47521014-47521795	genic	EPCAM	47369147	TRUE	ENSG00000119888	FALSE	OPC	152258	0.392041	0.01236	9.56338	20	2	2	FALSE	0.0474365	7.81161	0.0703625	0.070075	0.014975	0.2275065075436663	0.2775171249341129	0.2775171249341129
chr2	47521014	47521795	genic|chr2:47521014-47521795	genic	KCNK12	47570331	TRUE	ENSG00000184261	FALSE	OPC	48926.5	0.440164	0.047076	9.56338	4	1	2	FALSE	0.0696637	12.2754	0.104478	0.0687426	0.0568282	0.6302201540658899	0.6902553488945178	0.6902553488945178
chr2	47521014	47521795	genic|chr2:47521014-47521795	genic	MSH2	47403066	TRUE	ENSG00000095002	FALSE	OPC	118338	0.863913	0.012831	9.56338	15	1	2	FALSE	0.457447	86.8204	0.479744	0.0322976	0.0140177	0.2263213255283044	0.2759440871439021	0.2759440871439021
chr2	47568108	47568830	genic|chr2:47568108-47568830	genic	KCNK12	47570331	TRUE	ENSG00000184261	FALSE	OPC	1862	0.440164	0.19879	3.90576	1	1	1	FALSE	0.0696637	12.2754	0.104478	0.0513868	0.228831	0.8731813973629735	0.8882363618731541	0.8882363618731541
chr2	47569852	47571921	promoter|chr2:47569852-47571921	promoter	KCNK12	47570331	TRUE	ENSG00000184261	TRUE	OPC	555.5	0.440164	1	4.02592	1	1	1	FALSE	0.0696637	12.2754	0.104478	0.0303466	1.08666	0.9896561862393738	0.9953158081693304	0.9953158081693304
chr2	47782796	47784401	promoter|chr2:47782796-47784401	promoter	MSH6	47783081	TRUE	ENSG00000116062	TRUE	OPC	517.5	0.909308	1	23.9486	1	1	0	TRUE	0.257582	45.9769	0.315565	0.0726926	1.22029	0.8630255411413638	0.8772422611287543	0.8772422611287543
chr2	48110876	48112360	intergenic|chr2:48110876-48112360	intergenic	FOXN2	48314655	TRUE	ENSG00000170802	FALSE	OPC	203037	0.953899	0.011951	18.1681	18	1	2	FALSE	0.591094	110.925	0.54371	-0.0246114	0.011172	0.1896006383341754	0.2223685661760197	0.2223685661760197
chr2	48110876	48112360	intergenic|chr2:48110876-48112360	intergenic	STON1	48530168	TRUE	ENSG00000243244	FALSE	OPC	418550	0.407408	0.013633	18.1681	40	3	2	FALSE	0.0268068	4.0174	0.0362473	-0.0303069	0.0125471	0.1601095848836111	0.180512	0.180512
chr2	48314099	48314905	promoter|chr2:48314099-48314905	promoter	FOXN2	48314655	TRUE	ENSG00000170802	TRUE	OPC	153	0.953899	1	21.5414	1	1	1	FALSE	0.591094	110.925	0.54371	-0.0701686	0.825163	0.9659841378729006	0.9774260862388384	0.9774260862388384
chr2	48315145	48315645	promoter|chr2:48315145-48315645	promoter	FOXN2	48314655	TRUE	ENSG00000170802	TRUE	OPC	740	0.953899	1	2.01845	1	1	1	FALSE	0.591094	110.925	0.54371	-0.0701686	0.825163	0.9659841378729006	0.9774260862388384	0.9774260862388384
chr2	48341437	48341937	genic|chr2:48341437-48341937	genic	FOXN2	48314655	TRUE	ENSG00000170802	FALSE	OPC	27032	0.953899	0.041628	8.02374	3	1	1	FALSE	0.591094	110.925	0.54371	-0.0747978	0.0339172	0.231747	0.2840972639382428	0.2840972639382428
chr2	48341437	48341937	genic|chr2:48341437-48341937	genic	PPP1R21	48440768	TRUE	ENSG00000162869	FALSE	OPC	99081	0.917077	0.01269	8.02374	15	1	1	FALSE	0.319176	60.0378	0.377399	-0.0523875	0.0109939	0.1624889999235017	0.1838885141669753	0.1838885141669753
chr2	48341437	48341937	genic|chr2:48341437-48341937	genic	STON1	48530168	TRUE	ENSG00000243244	FALSE	OPC	188481	0.407408	0.013632	8.02374	20	2	1	FALSE	0.0268068	4.0174	0.0362473	-0.0184605	0.0129599	0.1787363186602957	0.207186	0.207186
chr2	48397803	48399344	intergenic|chr2:48397803-48399344	intergenic	FOXN2	48314655	TRUE	ENSG00000170802	FALSE	OPC	83918.5	0.953899	0.021239	13.0619	10	1	1	FALSE	0.591094	110.925	0.54371	0.00552713	0.0215629	0.2360710538134153	0.2899660451428386	0.2899660451428386
chr2	48397803	48399344	intergenic|chr2:48397803-48399344	intergenic	LHCGR	48755741	TRUE	ENSG00000138039	FALSE	OPC	357168	0.301812	0.021097	13.0619	28	5	1	FALSE	0.0221701	3.57102	0.0319829	0.147445	0.0315933	0.2101045199010808	0.2518761583350052	0.2518761583350052
chr2	48397803	48399344	intergenic|chr2:48397803-48399344	intergenic	PPP1R21	48440768	TRUE	ENSG00000162869	FALSE	OPC	42194.5	0.917077	0.049525	13.0619	8	1	1	FALSE	0.319176	60.0378	0.377399	-0.00158139	0.049311	0.4607172863760176	0.5495838188355533	0.5495838188355533
chr2	48397803	48399344	intergenic|chr2:48397803-48399344	intergenic	STON1	48530168	TRUE	ENSG00000243244	FALSE	OPC	131594	0.407408	0.032062	13.0619	13	2	1	FALSE	0.0268068	4.0174	0.0362473	-0.0671571	0.0266755	0.2830680261389314	0.355783	0.355783
chr2	48415219	48415719	intergenic|chr2:48415219-48415719	intergenic	PPP1R21	48440768	TRUE	ENSG00000162869	FALSE	OPC	25299	0.917077	0.045761	7.14743	6	1	1	FALSE	0.319176	60.0378	0.377399	0.0306499	0.0497681	0.42891	0.5199103567127333	0.5199103567127333
chr2	48415219	48415719	intergenic|chr2:48415219-48415719	intergenic	STON1	48530168	TRUE	ENSG00000243244	FALSE	OPC	114699	0.407408	0.020196	7.14743	11	2	1	FALSE	0.0268068	4.0174	0.0362473	0.0604961	0.0238353	0.2403028704449005	0.2957977797566823	0.2957977797566823
chr2	48420128	48420628	intergenic|chr2:48420128-48420628	intergenic	PPP1R21	48440768	TRUE	ENSG00000162869	FALSE	OPC	20390	0.917077	0.01885	2.36055	5	1	3	FALSE	0.319176	60.0378	0.377399	0.0745786	0.0231215	0.230746	0.2826556201564598	0.2826556201564598
chr2	48420670	48421170	intergenic|chr2:48420670-48421170	intergenic	PPP1R21	48440768	TRUE	ENSG00000162869	FALSE	OPC	19848	0.917077	0.049678	6.05184	4	1	2	FALSE	0.319176	60.0378	0.377399	0.0745786	0.0609354	0.4824704764326517	0.5691236196699299	0.5691236196699299
chr2	48420670	48421170	intergenic|chr2:48420670-48421170	intergenic	STON1	48530168	TRUE	ENSG00000243244	FALSE	OPC	109248	0.407408	0.017974	6.05184	9	2	2	FALSE	0.0268068	4.0174	0.0362473	-0.0503651	0.0156581	0.1669743324141883	0.1903205114287933	0.1903205114287933
chr2	48440193	48441018	promoter|chr2:48440193-48441018	promoter	PPP1R21	48440768	TRUE	ENSG00000162869	TRUE	OPC	162.5	0.917077	1	16.6206	1	1	0	FALSE	0.319176	60.0378	0.377399	0.0648481	1.19435	0.9611263354569096	0.9731228673239316	0.9731228673239316
chr2	48479717	48480409	genic|chr2:48479717-48480409	genic	STON1	48530168	TRUE	ENSG00000243244	FALSE	OPC	50105	0.407408	0.015227	2.30729	3	1	1	FALSE	0.0268068	4.0174	0.0362473	0.0484401	0.0173872	0.2322710812990043	0.2848407970240523	0.2848407970240523
chr2	48518320	48520001	intergenic|chr2:48518320-48520001	intergenic	STON1	48530168	TRUE	ENSG00000243244	FALSE	OPC	11007.5	0.407408	0.150676	4.83538	2	1	0	FALSE	0.0268068	4.0174	0.0362473	-0.0130288	0.145394	0.688484	0.7377430178518855	0.7377430178518855
chr2	48525245	48525745	intergenic|chr2:48525245-48525745	intergenic	STON1	48530168	TRUE	ENSG00000243244	FALSE	OPC	4673	0.407408	0.056684	0.810721	1	1	1	FALSE	0.0268068	4.0174	0.0362473	-0.0337213	0.0516835	0.4172854416027346	0.5088559914302389	0.5088559914302389
chr2	48529841	48531878	promoter|chr2:48529841-48531878	promoter	STON1	48530168	TRUE	ENSG00000243244	TRUE	OPC	691.5	0.407408	1	2.84474	1	1	0	FALSE	0.0268068	4.0174	0.0362473	-0.0384522	0.900045	0.9708063327957454	0.9814322678538288	0.9814322678538288
chr2	48541381	48541881	genic|chr2:48541381-48541881	genic	STON1	48530168	TRUE	ENSG00000243244	FALSE	OPC	11463	0.407408	0.024235	0.810721	2	1	1	FALSE	0.0268068	4.0174	0.0362473	0.0224467	0.0257716	0.2820769239420809	0.3544808177051611	0.3544808177051611
chr2	48542729	48543229	genic|chr2:48542729-48543229	genic	STON1	48530168	TRUE	ENSG00000243244	FALSE	OPC	12811	0.407408	0.014441	0.541353	3	1	1	FALSE	0.0268068	4.0174	0.0362473	-0.0311514	0.01326	0.1858008665724927	0.217024	0.217024
chr2	48698648	48699148	genic|chr2:48698648-48699148	genic	LHCGR	48755741	TRUE	ENSG00000138039	FALSE	OPC	56843	0.301812	0.007543	0.710933	5	1	1	FALSE	0.0221701	3.57102	0.0319829	-0.041891	0.0067254	0.1809756300879385	0.2103078570401834	0.2103078570401834
chr2	48755299	48756017	promoter|chr2:48755299-48756017	promoter	LHCGR	48755741	TRUE	ENSG00000138039	TRUE	OPC	83	0.301812	1	1.05686	1	1	0	FALSE	0.0221701	3.57102	0.0319829	0.0920519	1.28673	0.9878796695758736	0.9939366321172298	0.9939366321172298
chr2	48768263	48768995	intergenic|chr2:48768263-48768995	intergenic	LHCGR	48755741	TRUE	ENSG00000138039	FALSE	OPC	12888	0.301812	0.079455	1.63793	1	1	0	FALSE	0.0221701	3.57102	0.0319829	0.113059	0.108292	0.5663004063487924	0.6395823939306756	0.6395823939306756
chr2	48775524	48776024	intergenic|chr2:48775524-48776024	intergenic	LHCGR	48755741	TRUE	ENSG00000138039	FALSE	OPC	20033	0.301812	0.036198	1.17233	2	1	0	FALSE	0.0221701	3.57102	0.0319829	0.0274372	0.0390229	0.2862664008442195	0.3600499711535365	0.3600499711535365
chr2	48787975	48788702	intergenic|chr2:48787975-48788702	intergenic	LHCGR	48755741	TRUE	ENSG00000138039	FALSE	OPC	32597.5	0.301812	0.059319	3.16312	3	1	0	FALSE	0.0221701	3.57102	0.0319829	0.042124	0.0665728	0.5140175420271657	0.5966172854181726	0.5966172854181726
chr2	48899844	48901088	intergenic|chr2:48899844-48901088	intergenic	LHCGR	48755741	TRUE	ENSG00000138039	FALSE	OPC	144725	0.301812	0.00918	2.25326	5	1	1	FALSE	0.0221701	3.57102	0.0319829	0.00660484	0.00934757	0.2212643461423944	0.2682082253927146	0.2682082253927146
chr2	48946386	48946886	intergenic|chr2:48946386-48946886	intergenic	LHCGR	48755741	TRUE	ENSG00000138039	FALSE	OPC	190895	0.301812	0.01231	4.01223	9	1	0	FALSE	0.0221701	3.57102	0.0319829	-0.0573092	0.0105219	0.1577753395447495	0.1771231953073739	0.1771231953073739
chr2	49032075	49033288	genic|chr2:49032075-49033288	genic	LHCGR	48755741	TRUE	ENSG00000138039	FALSE	OPC	276940	0.301812	0.008641	4.12282	11	1	1	FALSE	0.0221701	3.57102	0.0319829	0.0362157	0.00954201	0.2991048657780669	0.3767181898002133	0.3767181898002133
chr2	49041007	49041507	genic|chr2:49041007-49041507	genic	LHCGR	48755741	TRUE	ENSG00000138039	FALSE	OPC	285516	0.301812	0.002382	1.17233	13	1	1	FALSE	0.0221701	3.57102	0.0319829	0.0173573	0.00249797	0.1764302621988905	0.2038884798149284	0.2038884798149284
chr2	49288056	49288807	intergenic|chr2:49288056-49288807	intergenic	NRXN1	51032536	TRUE	ENSG00000179915	FALSE	OPC	1.7441e+06	0.814865	0.000405	4.12282	115	1	2	FALSE	3.87452	5152.09	1	-0.00883075	0.000395322	0.1664179986713637	0.1894916218060897	0.1894916218060897
chr2	49289195	49289695	intergenic|chr2:49289195-49289695	intergenic	NRXN1	51032536	TRUE	ENSG00000179915	FALSE	OPC	1743091	0.814865	8e-05	0.810721	114	1	2	FALSE	3.87452	5152.09	1	0.0365229	8.84160531960578e-05	0.1587861133592918	0.1785396067161523	0.1785396067161523
chr2	49291360	49291860	intergenic|chr2:49291360-49291860	intergenic	NRXN1	51032536	TRUE	ENSG00000179915	FALSE	OPC	1740926	0.814865	0.000105	1.06771	113	1	3	FALSE	3.87452	5152.09	1	-0.0127027	0.00010141	0.1681671469260492	0.1919629390196761	0.1919629390196761
chr2	49566636	49567397	intergenic|chr2:49566636-49567397	intergenic	NRXN1	51032536	TRUE	ENSG00000179915	FALSE	OPC	1.46552e+06	0.814865	0.000432	3.68089	105	1	2	FALSE	3.87452	5152.09	1	-0.0202469	0.000408697	0.1605682262579875	0.181212	0.181212
chr2	49567462	49568589	intergenic|chr2:49567462-49568589	intergenic	LHCGR	48755741	TRUE	ENSG00000138039	FALSE	OPC	812284	0.301812	0.005388	7.739	31	2	2	FALSE	0.0221701	3.57102	0.0319829	0.0623753	0.00639173	0.1847824591882258	0.2156431713700908	0.2156431713700908
chr2	49567462	49568589	intergenic|chr2:49567462-49568589	intergenic	NRXN1	51032536	TRUE	ENSG00000179915	FALSE	OPC	1.46451e+06	0.814865	0.00091	7.739	104	1	2	FALSE	3.87452	5152.09	1	-0.0202469	0.000860913	0.1700439632254013	0.194585	0.194585
chr2	49973757	49974714	genic|chr2:49973757-49974714	genic	LHCGR	48755741	TRUE	ENSG00000138039	FALSE	OPC	1.21849e+06	0.301812	0.005739	12.4881	46	2	2	FALSE	0.0221701	3.57102	0.0319829	0.0517722	0.00661325	0.2199549410814246	0.2661579071910536	0.2661579071910536
chr2	49973757	49974714	genic|chr2:49973757-49974714	genic	NRXN1	51032536	TRUE	ENSG00000179915	FALSE	OPC	1.0583e+06	0.814865	0.002048	12.4881	89	1	2	FALSE	3.87452	5152.09	1	-0.025457	0.00191008	0.1819561253458746	0.2116579472421247	0.2116579472421247
chr2	50345978	50347180	genic|chr2:50345978-50347180	genic	LHCGR	48755741	TRUE	ENSG00000138039	FALSE	OPC	1590838	0.301812	0.003376	9.65385	69	2	2	FALSE	0.0221701	3.57102	0.0319829	0.101644	0.00445964	0.213309	0.2566695825512318	0.2566695825512318
chr2	50345978	50347180	genic|chr2:50345978-50347180	genic	NRXN1	51032536	TRUE	ENSG00000179915	FALSE	OPC	685957	0.814865	0.002468	9.65385	66	1	2	FALSE	3.87452	5152.09	1	-0.00469036	0.0024365	0.1713120450052648	0.1964525275192192	0.1964525275192192
chr2	50347309	50348096	genic|chr2:50347309-50348096	genic	LHCGR	48755741	TRUE	ENSG00000138039	FALSE	OPC	1.59196e+06	0.301812	0.001885	5.39421	70	2	2	FALSE	0.0221701	3.57102	0.0319829	0.0482687	0.00215141	0.1682283030329098	0.1920661476282935	0.1920661476282935
chr2	50722599	50723373	genic|chr2:50722599-50723373	genic	LHCGR	48755741	TRUE	ENSG00000138039	FALSE	OPC	1967245	0.301812	0.000518	1.84245	99	2	2	FALSE	0.0221701	3.57102	0.0319829	0.0158858	0.000541034	0.1581254891193443	0.177568	0.177568
chr2	50723583	50724083	genic|chr2:50723583-50724083	genic	LHCGR	48755741	TRUE	ENSG00000138039	FALSE	OPC	1968092	0.301812	0.000575	2.04393	100	2	2	FALSE	0.0221701	3.57102	0.0319829	0.1092	0.000775448	0.1639265080724101	0.1859428450198671	0.1859428450198671
chr2	50752311	50752977	genic|chr2:50752311-50752977	genic	LHCGR	48755741	TRUE	ENSG00000138039	FALSE	OPC	1996903	0.301812	0.000609	2.19781	102	2	3	FALSE	0.0221701	3.57102	0.0319829	0.00530276	0.000617909	0.1716212365934106	0.1969394048163811	0.1969394048163811
chr2	50753235	50753735	genic|chr2:50753235-50753735	genic	LHCGR	48755741	TRUE	ENSG00000138039	FALSE	OPC	1997744	0.301812	0.000282	1.01785	103	2	3	FALSE	0.0221701	3.57102	0.0319829	-0.0349825	0.000256236	0.1639417230812334	0.1859606920330181	0.1859606920330181
chr2	50754486	50754986	genic|chr2:50754486-50754986	genic	LHCGR	48755741	TRUE	ENSG00000138039	FALSE	OPC	1998995	0.301812	0.00086	3.10689	104	2	3	FALSE	0.0221701	3.57102	0.0319829	-0.0520119	0.000745821	0.1759687460643397	0.2031542125960075	0.2031542125960075
chr2	50757013	50757513	genic|chr2:50757013-50757513	genic	LHCGR	48755741	TRUE	ENSG00000138039	FALSE	OPC	2001522	0.301812	0.000353	1.27689	105	2	4	FALSE	0.0221701	3.57102	0.0319829	0.0166134	0.000369433	0.1750189925369546	0.201815	0.201815
chr2	50785799	50786648	genic|chr2:50785799-50786648	genic	LHCGR	48755741	TRUE	ENSG00000138039	FALSE	OPC	2.03048e+06	0.301812	0.000787	2.89071	108	2	2	FALSE	0.0221701	3.57102	0.0319829	-0.0527903	0.000681059	0.1670860195672465	0.1904676101505696	0.1904676101505696
chr2	50790940	50791682	genic|chr2:50790940-50791682	genic	LHCGR	48755741	TRUE	ENSG00000138039	FALSE	OPC	2035570	0.301812	0.000389	1.43184	110	2	2	FALSE	0.0221701	3.57102	0.0319829	0.0217001	0.000412819	0.1622941129131695	0.183642	0.183642
chr2	50829161	50830301	genic|chr2:50829161-50830301	genic	LHCGR	48755741	TRUE	ENSG00000138039	FALSE	OPC	2073990	0.301812	0.000728	2.73064	113	2	2	FALSE	0.0221701	3.57102	0.0319829	0.0772402	0.000899503	0.1752185727945326	0.2021399729842601	0.2021399729842601
chr2	50831525	50832211	genic|chr2:50831525-50832211	genic	LHCGR	48755741	TRUE	ENSG00000138039	FALSE	OPC	2076127	0.301812	0.000643	2.41444	114	2	2	FALSE	0.0221701	3.57102	0.0319829	-0.0454522	0.000567739	0.1682482856072134	0.1920959634485619	0.1920959634485619
chr2	50832931	50833431	genic|chr2:50832931-50833431	genic	LHCGR	48755741	TRUE	ENSG00000138039	FALSE	OPC	2077440	0.301812	0.00045	1.69005	115	2	2	FALSE	0.0221701	3.57102	0.0319829	0.00773151	0.00045963	0.1663768408773702	0.1894379190981382	0.1894379190981382
chr2	50951285	50951785	genic|chr2:50951285-50951785	genic	LHCGR	48755741	TRUE	ENSG00000138039	FALSE	OPC	2195794	0.301812	0.000145	0.578723	123	2	2	FALSE	0.0221701	3.57102	0.0319829	0.10758	0.000194682	0.1648525550822135	0.187282	0.187282
chr2	50952540	50953040	genic|chr2:50952540-50953040	genic	LHCGR	48755741	TRUE	ENSG00000138039	FALSE	OPC	2197049	0.301812	0.000167	0.666632	124	2	2	FALSE	0.0221701	3.57102	0.0319829	-0.0316412	0.000153138	0.1644337853016516	0.1866743554620384	0.1866743554620384
chr2	50955091	50955591	genic|chr2:50955091-50955591	genic	LHCGR	48755741	TRUE	ENSG00000138039	FALSE	OPC	2199600	0.301812	8.1e-05	0.322895	125	2	2	FALSE	0.0221701	3.57102	0.0319829	0.0488789	9.26025040289069e-05	0.1635629999537374	0.1854408977749874	0.1854408977749874
chr2	50997664	50998164	genic|chr2:50997664-50998164	genic	LHCGR	48755741	TRUE	ENSG00000138039	FALSE	OPC	2242173	0.301812	0.000153	0.621575	127	2	3	FALSE	0.0221701	3.57102	0.0319829	-0.0327878	0.00013986	0.1757681476346138	0.202874	0.202874
chr2	51000929	51001429	genic|chr2:51000929-51001429	genic	LHCGR	48755741	TRUE	ENSG00000138039	FALSE	OPC	2245438	0.301812	0.00025	1.01785	128	2	2	FALSE	0.0221701	3.57102	0.0319829	-0.0327878	0.000228529	0.1683837496515239	0.1922932065672518	0.1922932065672518
chr2	51001521	51002021	genic|chr2:51001521-51002021	genic	LHCGR	48755741	TRUE	ENSG00000138039	FALSE	OPC	2246030	0.301812	0.000124	0.503782	129	2	2	FALSE	0.0221701	3.57102	0.0319829	-0.0316412	0.000113707	0.1662048838262864	0.1891367169535504	0.1891367169535504
chr2	51013178	51013678	genic|chr2:51013178-51013678	genic	LHCGR	48755741	TRUE	ENSG00000138039	FALSE	OPC	2257687	0.301812	0.001088	4.45359	130	2	1	FALSE	0.0221701	3.57102	0.0319829	0.0102824	0.00111907	0.1728007570056657	0.1985373610737305	0.1985373610737305
chr2	51013178	51013678	genic|chr2:51013178-51013678	genic	NRXN1	51032536	TRUE	ENSG00000179915	FALSE	OPC	19108	0.814865	0.044573	4.45359	5	1	1	FALSE	3.87452	5152.09	1	-0.00104855	0.0444452	0.3957612697459367	0.4883474277923132	0.4883474277923132
chr2	51026103	51026603	genic|chr2:51026103-51026603	genic	NRXN1	51032536	TRUE	ENSG00000179915	FALSE	OPC	6183	0.814865	0.024158	0.76007	3	1	1	FALSE	3.87452	5152.09	1	0.00901736	0.024762	0.1900331352549958	0.2230336698202573	0.2230336698202573
chr2	51030210	51030710	genic|chr2:51030210-51030710	genic	LHCGR	48755741	TRUE	ENSG00000138039	FALSE	OPC	2274719	0.301812	0.000623	2.5701	133	2	2	FALSE	0.0221701	3.57102	0.0319829	-0.040963	0.000556885	0.1789290447801569	0.2075032259794709	0.2075032259794709
chr2	51030210	51030710	genic|chr2:51030210-51030710	genic	NRXN1	51032536	TRUE	ENSG00000179915	FALSE	OPC	2076	0.814865	0.101532	2.5701	2	1	2	FALSE	3.87452	5152.09	1	-0.0175843	0.0967582	0.6006522576558028	0.666522	0.666522
chr2	51031363	51033431	promoter|chr2:51031363-51033431	promoter	NRXN1	51032536	TRUE	ENSG00000179915	TRUE	OPC	139	0.814865	1	16.9781	1	1	1	FALSE	3.87452	5152.09	1	0.0501613	1.14726	0.9830726402137868	0.9906743850155189	0.9906743850155189
chr2	53490488	53490988	intergenic|chr2:53490488-53490988	intergenic	CHAC2	53767782	TRUE	ENSG00000143942	FALSE	OPC	277044	0.495568	0.002095	1.38154	22	1	2	FALSE	0.0558008	8.92755	0.0788913	0.0604677	0.00247233	0.1629978054911104	0.1846177042933833	0.1846177042933833
chr2	53517303	53517983	intergenic|chr2:53517303-53517983	intergenic	CHAC2	53767782	TRUE	ENSG00000143942	FALSE	OPC	250139	0.495568	0.00523	3.10689	19	1	1	FALSE	0.0558008	8.92755	0.0788913	-0.0520632	0.00453499	0.1729414270990358	0.1987579091142116	0.1987579091142116
chr2	53545340	53547010	intergenic|chr2:53545340-53547010	intergenic	CHAC2	53767782	TRUE	ENSG00000143942	FALSE	OPC	221607	0.495568	0.036743	19.2804	16	1	1	FALSE	0.0558008	8.92755	0.0788913	0.0956203	0.0477428	0.675169	0.7271807323355023	0.7271807323355023
chr2	53629492	53630363	intergenic|chr2:53629492-53630363	intergenic	CHAC2	53767782	TRUE	ENSG00000143942	FALSE	OPC	137854	0.495568	0.023826	7.68842	8	1	1	FALSE	0.0558008	8.92755	0.0788913	-0.0132549	0.0229766	0.3593761876187716	0.449534	0.449534
chr2	53635852	53636995	intergenic|chr2:53635852-53636995	intergenic	CHAC2	53767782	TRUE	ENSG00000143942	FALSE	OPC	131358	0.495568	0.016276	4.99875	7	1	0	FALSE	0.0558008	8.92755	0.0788913	0.0640161	0.019395	0.1609541648733988	0.1817216742731709	0.1817216742731709
chr2	53693721	53694764	genic|chr2:53693721-53694764	genic	CHAC2	53767782	TRUE	ENSG00000143942	FALSE	OPC	73539.5	0.495568	0.030498	5.17056	4	1	0	FALSE	0.0558008	8.92755	0.0788913	0.0103337	0.0313735	0.2079523647135906	0.2486954109127845	0.2486954109127845
chr2	53767325	53768474	promoter|chr2:53767325-53768474	promoter	CHAC2	53767782	TRUE	ENSG00000143942	TRUE	OPC	117.5	0.495568	1	3.16576	1	1	0	FALSE	0.0558008	8.92755	0.0788913	0.0947495	1.29628	0.9809387043241165	0.9893556798994833	0.9893556798994833
chr2	53786232	53787725	promoter|chr2:53786232-53787725	promoter	ASB3	53787009	TRUE	ENSG00000115239	TRUE	OPC	30.5	0.694925	1	7.51692	1	2	0	TRUE	1.07869	239.035	0.814499	-0.0471716	0.878806	0.6403556262174289	0.6988859439826235	0.6988859439826235
chr2	53786232	53787725	promoter|chr2:53786232-53787725	promoter	ERLEC1	53786930	TRUE	ENSG00000068912	TRUE	OPC	48.5	0.696776	1	7.51692	1	2	0	TRUE	0.29258	50.4407	0.341151	0.124872	1.40775	0.7990728069496361	0.81922	0.81922
chr2	53965165	53965665	genic|chr2:53965165-53965665	genic	PSME4	53970840	TRUE	ENSG00000068878	FALSE	OPC	5425	0.745726	0.03744	0.621575	2	1	1	FALSE	0.501761	96.1943	0.511727	0.00835323	0.0383064	0.2697502232349902	0.3374254630111749	0.3374254630111749
chr2	53970149	53971319	promoter|chr2:53970149-53971319	promoter	PSME4	53970840	TRUE	ENSG00000068878	TRUE	OPC	106	0.745726	1	8.7347	1	1	0	FALSE	0.501761	96.1943	0.511727	0.0421471	1.12236	0.9644686483337316	0.9760748595715428	0.9760748595715428
chr2	54043914	54044772	intergenic|chr2:54043914-54044772	intergenic	ACYP2	54115272	TRUE	ENSG00000170634	FALSE	OPC	70929	0.521163	0.009714	2.41444	7	1	1	FALSE	0.537689	106.461	0.541578	-0.00461556	0.00959198	0.1692085244450843	0.1933734566707761	0.1933734566707761
chr2	54065321	54065821	intergenic|chr2:54065321-54065821	intergenic	ACYP2	54115272	TRUE	ENSG00000170634	FALSE	OPC	49701	0.521163	0.031241	5.39421	5	1	1	FALSE	0.537689	106.461	0.541578	0.0492324	0.0357506	0.4272137573964875	0.518556	0.518556
chr2	54065321	54065821	intergenic|chr2:54065321-54065821	intergenic	PSME4	53970840	TRUE	ENSG00000068878	FALSE	OPC	94731	0.745726	0.017364	5.39421	5	1	1	FALSE	0.501761	96.1943	0.511727	0.00764908	0.0177316	0.1820860590362761	0.2118366760875968	0.2118366760875968
chr2	54106888	54107388	intergenic|chr2:54106888-54107388	intergenic	ACYP2	54115272	TRUE	ENSG00000170634	FALSE	OPC	8134	0.521163	0.087273	2.36055	2	1	1	FALSE	0.537689	106.461	0.541578	0.0275495	0.0941126	0.6625326957510548	0.7170969153171831	0.7170969153171831
chr2	54107650	54108410	intergenic|chr2:54107650-54108410	intergenic	ACYP2	54115272	TRUE	ENSG00000170634	FALSE	OPC	7242	0.521163	0.129376	3.10689	1	1	1	FALSE	0.537689	106.461	0.541578	0.0531129	0.149633	0.7449908472147939	0.7793351116225589	0.7793351116225589
chr2	54115022	54116175	promoter|chr2:54115022-54116175	promoter	ACYP2	54115272	TRUE	ENSG00000170634	TRUE	OPC	326.5	0.521163	1	6.40268	1	1	0	FALSE	0.537689	106.461	0.541578	-0.0153493	0.958834	0.9669661278005732	0.9783260191272692	0.9783260191272692
chr2	54455440	54455940	promoter|chr2:54455440-54455940	promoter	SPTBN1	54456316	TRUE	ENSG00000115306	TRUE	OPC	626	0.948419	1	3.03776	1	1	1	FALSE	1.2388	335.899	0.833689	0.0822005	1.25248	0.9831312123088302	0.9907116904891952	0.9907116904891952
chr2	54455947	54458161	promoter|chr2:54455947-54458161	promoter	SPTBN1	54456316	TRUE	ENSG00000115306	TRUE	OPC	738	0.948419	1	37.2817	1	1	1	FALSE	1.2388	335.899	0.833689	0.0822005	1.25248	0.9831312123088302	0.9907116904891952	0.9907116904891952
chr2	54487952	54488926	genic|chr2:54487952-54488926	genic	EML6	54725011	TRUE	ENSG00000214595	FALSE	OPC	236572	0.411013	0.001716	2.52008	36	1	1	FALSE	0.26901	52.6725	0.275053	0.0423257	0.00192691	0.1960115635173568	0.2312786083820361	0.2312786083820361
chr2	54489022	54489522	genic|chr2:54489022-54489522	genic	EML6	54725011	TRUE	ENSG00000214595	FALSE	OPC	235739	0.411013	0.00073	1.06771	35	1	1	FALSE	0.26901	52.6725	0.275053	0.113084	0.000995009	0.1728161206102149	0.1985779631325873	0.1985779631325873
chr2	54546980	54547806	genic|chr2:54546980-54547806	genic	EML6	54725011	TRUE	ENSG00000214595	FALSE	OPC	177618	0.411013	0.004721	5.17056	29	1	2	FALSE	0.26901	52.6725	0.275053	0.00441242	0.0047784	0.2635378315886024	0.3295593000418442	0.3295593000418442
chr2	54548483	54548983	genic|chr2:54548483-54548983	genic	EML6	54725011	TRUE	ENSG00000214595	FALSE	OPC	176278	0.411013	0.000983	1.06771	28	1	2	FALSE	0.26901	52.6725	0.275053	-0.0177398	0.000936383	0.1729590409184086	0.1987784743692541	0.1987784743692541
chr2	54550032	54550532	genic|chr2:54550032-54550532	genic	EML6	54725011	TRUE	ENSG00000214595	FALSE	OPC	174729	0.411013	0.001804	1.94283	27	1	2	FALSE	0.26901	52.6725	0.275053	-0.0144487	0.00173401	0.1882766674506502	0.2204889491905728	0.2204889491905728
chr2	54557642	54560104	genic|chr2:54557642-54560104	genic	EML6	54725011	TRUE	ENSG00000214595	FALSE	OPC	166138	0.411013	0.010757	11.0011	26	1	1	FALSE	0.26901	52.6725	0.275053	-0.0197103	0.0101917	0.3399766515097051	0.4268948884892063	0.4268948884892063
chr2	54569658	54570497	genic|chr2:54569658-54570497	genic	EML6	54725011	TRUE	ENSG00000214595	FALSE	OPC	154934	0.411013	0.005605	5.33645	24	1	2	FALSE	0.26901	52.6725	0.275053	-0.044102	0.00496729	0.2498692125782474	0.3102439564299826	0.3102439564299826
chr2	54571237	54571737	genic|chr2:54571237-54571737	genic	EML6	54725011	TRUE	ENSG00000214595	FALSE	OPC	153524	0.411013	0.001079	1.01785	23	1	2	FALSE	0.26901	52.6725	0.275053	-0.0728274	0.000883891	0.1583743647201507	0.1779430251554705	0.1779430251554705
chr2	54572744	54573244	genic|chr2:54572744-54573244	genic	EML6	54725011	TRUE	ENSG00000214595	FALSE	OPC	152017	0.411013	0.00148	1.38154	22	1	2	FALSE	0.26901	52.6725	0.275053	-0.00833766	0.00144659	0.1672385576008138	0.1906730813809866	0.1906730813809866
chr2	54581228	54581728	genic|chr2:54581228-54581728	genic	EML6	54725011	TRUE	ENSG00000214595	FALSE	OPC	143533	0.411013	0.001626	1.43184	20	1	2	FALSE	0.26901	52.6725	0.275053	-0.0652801	0.0013598	0.1590130118778115	0.1788538063381124	0.1788538063381124
chr2	54585920	54587575	genic|chr2:54585920-54587575	genic	EML6	54725011	TRUE	ENSG00000214595	FALSE	OPC	138264	0.411013	0.010669	9.0399	19	1	1	FALSE	0.26901	52.6725	0.275053	0.0723047	0.0130054	0.3558883049937928	0.445337	0.445337
chr2	54591474	54591974	genic|chr2:54591474-54591974	genic	EML6	54725011	TRUE	ENSG00000214595	FALSE	OPC	133287	0.411013	0.006803	5.55233	18	1	2	FALSE	0.26901	52.6725	0.275053	-0.0468819	0.00598326	0.2445001356972402	0.3019679176312062	0.3019679176312062
chr2	54666299	54667153	genic|chr2:54666299-54667153	genic	EML6	54725011	TRUE	ENSG00000214595	FALSE	OPC	58285	0.411013	0.007806	2.73064	7	1	2	FALSE	0.26901	52.6725	0.275053	0.010612	0.0080362	0.199998	0.2370250364449359	0.2370250364449359
chr2	54704620	54705120	intergenic|chr2:54704620-54705120	intergenic	EML6	54725011	TRUE	ENSG00000214595	FALSE	OPC	20141	0.411013	0.008204	0.966481	4	1	1	FALSE	0.26901	52.6725	0.275053	0.0677316	0.00987614	0.1658306765881284	0.1885759422704692	0.1885759422704692
chr2	54708378	54709708	intergenic|chr2:54708378-54709708	intergenic	EML6	54725011	TRUE	ENSG00000214595	FALSE	OPC	15968	0.411013	0.042054	3.90576	3	1	1	FALSE	0.26901	52.6725	0.275053	0.0695381	0.0508765	0.5436643559580077	0.6217867573147782	0.6217867573147782
chr2	54723227	54724106	intergenic|chr2:54723227-54724106	intergenic	EML6	54725011	TRUE	ENSG00000214595	FALSE	OPC	1344.5	0.411013	0.624364	17.6561	2	1	1	FALSE	0.26901	52.6725	0.275053	0.0218907	0.662941	0.9840731986621812	0.9913373696397276	0.9913373696397276
chr2	54723227	54724106	intergenic|chr2:54723227-54724106	intergenic	SPTBN1	54456316	TRUE	ENSG00000115306	FALSE	OPC	267350	0.948419	0.005913	17.6561	37	1	1	FALSE	1.2388	335.899	0.833689	0.018415	0.00621886	0.1582339450757368	0.1777660392924673	0.1777660392924673
chr2	54724569	54725261	promoter|chr2:54724569-54725261	promoter	EML6	54725011	TRUE	ENSG00000214595	TRUE	OPC	96	0.411013	1	1.79931	1	1	1	FALSE	0.26901	52.6725	0.275053	0.00852328	1.02362	0.9892729658084763	0.9950115011937573	0.9950115011937573
chr2	54966954	54967912	genic|chr2:54966954-54967912	genic	EML6	54725011	TRUE	ENSG00000214595	FALSE	OPC	242422	0.411013	0.001775	2.67352	17	1	2	FALSE	0.26901	52.6725	0.275053	0.084325	0.00223613	0.1655301723003485	0.188181	0.188181
chr2	54971999	54973042	genic|chr2:54971999-54973042	genic	EML6	54725011	TRUE	ENSG00000214595	FALSE	OPC	247510	0.411013	0.001984	3.05221	19	1	3	FALSE	0.26901	52.6725	0.275053	-0.0404626	0.00177588	0.1739202797863429	0.2001871943396827	0.2001871943396827
chr2	55010027	55010527	genic|chr2:55010027-55010527	genic	EML6	54725011	TRUE	ENSG00000214595	FALSE	OPC	285266	0.411013	0.000572	1.01785	26	1	3	FALSE	0.26901	52.6725	0.275053	0.0533997	0.000662081	0.1715688968298062	0.1968520165835573	0.1968520165835573
chr2	55010849	55011349	genic|chr2:55010849-55011349	genic	EML6	54725011	TRUE	ENSG00000214595	FALSE	OPC	286088	0.411013	0.00051	0.909445	27	1	3	FALSE	0.26901	52.6725	0.275053	0.0458829	0.000578288	0.1722864657267398	0.1978382552111374	0.1978382552111374
chr2	55013424	55013924	genic|chr2:55013424-55013924	genic	EML6	54725011	TRUE	ENSG00000214595	FALSE	OPC	288663	0.411013	0.000301	0.541353	28	1	3	FALSE	0.26901	52.6725	0.275053	0.00580114	0.00030582	0.1684606188884304	0.1923872410773242	0.1923872410773242
chr2	55014907	55015407	genic|chr2:55014907-55015407	genic	EML6	54725011	TRUE	ENSG00000214595	FALSE	OPC	290146	0.411013	0.000562	1.01785	29	1	3	FALSE	0.26901	52.6725	0.275053	0.093386	0.000725791	0.1808994613509734	0.2102116184310837	0.2102116184310837
chr2	55048877	55049377	genic|chr2:55048877-55049377	genic	EML6	54725011	TRUE	ENSG00000214595	FALSE	OPC	324116	0.411013	0.004515	9.15457	33	1	1	FALSE	0.26901	52.6725	0.275053	0.0421024	0.00506682	0.2590386157386974	0.3232402561516209	0.3232402561516209
chr2	55048877	55049377	genic|chr2:55048877-55049377	genic	RTN4	55050598	TRUE	ENSG00000115310	FALSE	OPC	1471	0.907822	0.219622	9.15457	2	1	1	FALSE	1.5627	518.467	0.901919	0.0358271	0.242264	0.8412831664902989	0.8544615401929762	0.8544615401929762
chr2	55049379	55050848	promoter|chr2:55049379-55050848	promoter	RTN4	55050598	TRUE	ENSG00000115310	TRUE	OPC	484.5	0.907822	1	23.1373	1	1	1	FALSE	1.5627	518.467	0.901919	0.0358271	1.1031	0.9799677145814544	0.9886850784607404	0.9886850784607404
chr2	55155919	55157010	intergenic|chr2:55155919-55157010	intergenic	RTN4	55050598	TRUE	ENSG00000115310	FALSE	OPC	105866	0.907822	0.008937	8.49149	16	1	1	FALSE	1.5627	518.467	0.901919	0.0664661	0.0107213	0.1651122596346428	0.18762	0.18762
chr2	55223193	55224118	genic|chr2:55223193-55224118	genic	CLHC1	55232313	TRUE	ENSG00000162994	FALSE	OPC	8657.5	0.735084	0.134226	5.0553	1	2	1	FALSE	0.191855	31.6928	0.240938	-0.00312984	0.13308	0.3989560669095185	0.4912358359767307	0.4912358359767307
chr2	55232063	55233387	promoter|chr2:55232063-55233387	promoter	CLHC1	55232313	TRUE	ENSG00000162994	TRUE	OPC	412	0.735084	1	9.60207	1	2	0	FALSE	0.191855	31.6928	0.240938	-0.0215984	0.942563	0.886401	0.9012873829211104	0.9012873829211104
chr2	55232063	55233387	promoter|chr2:55232063-55233387	promoter	RPS27A	55232404	TRUE	ENSG00000143947	TRUE	OPC	321	0.748356	1	9.60207	1	2	0	TRUE	1.67971	595.691	0.891258	-0.0437011	0.887199	0.6275463058357322	0.6879768717912486	0.6879768717912486
chr2	55268508	55269555	promoter|chr2:55268508-55269555	promoter	MTIF2	55269248	TRUE	ENSG00000085760	TRUE	OPC	216.5	0.479981	1	2.84474	1	1	0	TRUE	0.0543853	9.15074	0.0810235	0.0134422	1.0375	0.898271	0.912608	0.912608
chr2	55282048	55282548	intergenic|chr2:55282048-55282548	intergenic	CCDC88A	55419921	TRUE	ENSG00000115355	FALSE	OPC	137623	0.893332	0.010241	7.68842	12	1	2	FALSE	1.58812	500.166	0.910448	0.0206052	0.0108355	0.1655844233092533	0.1882544585337942	0.1882544585337942
chr2	55282048	55282548	intergenic|chr2:55282048-55282548	intergenic	MTIF2	55269248	TRUE	ENSG00000085760	FALSE	OPC	13050	0.479981	0.180725	7.68842	2	1	2	TRUE	0.0543853	9.15074	0.0810235	0.109263	0.243769	0.73108	0.7691540332968045	0.7691540332968045
chr2	55282573	55283073	intergenic|chr2:55282573-55283073	intergenic	MTIF2	55269248	TRUE	ENSG00000085760	FALSE	OPC	13575	0.479981	0.052088	2.30729	3	1	2	TRUE	0.0543853	9.15074	0.0810235	0.109263	0.0702582	0.3126859555465165	0.3941192327841267	0.3941192327841267
chr2	55419093	55420623	promoter|chr2:55419093-55420623	promoter	CCDC88A	55419921	TRUE	ENSG00000115355	TRUE	OPC	63	0.893332	1	18.3457	1	1	0	FALSE	1.58812	500.166	0.910448	0.0321927	1.09217	0.9560640092300138	0.9673602461526486	0.9673602461526486
chr2	55519344	55520480	promoter|chr2:55519344-55520480	promoter	CFAP36	55519594	TRUE	ENSG00000163001	TRUE	OPC	318	0.865155	1	14.3502	1	1	0	FALSE	0.24376	42.629	0.302772	0.00870381	1.02412	0.9526215128692856	0.9637109619823272	0.9637109619823272
chr2	55617475	55617985	promoter|chr2:55617475-55617985	promoter	PPP4R3B	55617725	TRUE	ENSG00000275052	TRUE	OPC	5	0.916614	1	14.7517	1	1	1	FALSE	0.545968	104.452	0.556503	0.0934	1.29149	0.984493	0.9916076281238162	0.9916076281238162
chr2	55618240	55619147	intergenic|chr2:55618240-55619147	intergenic	PNPT1	55693910	TRUE	ENSG00000138035	FALSE	OPC	75216.5	0.579441	0.042487	7.20499	2	1	1	FALSE	0.274438	47.316	0.324094	0.0794275	0.0528116	0.4256516208588962	0.5170750872310649	0.5170750872310649
chr2	55618240	55619147	intergenic|chr2:55618240-55619147	intergenic	PPP4R3B	55617725	TRUE	ENSG00000275052	FALSE	OPC	968.5	0.916614	0.266086	7.20499	2	1	1	FALSE	0.545968	104.452	0.556503	-0.0309783	0.244442	0.8420187547539649	0.8552152541655078	0.8552152541655078
chr2	55693373	55694525	promoter|chr2:55693373-55694525	promoter	PNPT1	55693910	TRUE	ENSG00000138035	TRUE	OPC	39	0.579441	1	4.49921	1	1	0	FALSE	0.274438	47.316	0.324094	0.15113	1.51272	0.9829679845498134	0.9905980389298537	0.9905980389298537
chr2	55708475	55708975	intergenic|chr2:55708475-55708975	intergenic	PNPT1	55693910	TRUE	ENSG00000138035	FALSE	OPC	14815	0.579441	0.057373	1.84245	2	1	0	FALSE	0.274438	47.316	0.324094	-0.0305047	0.0527746	0.2480118054445362	0.3074595844723233	0.3074595844723233
chr2	56183514	56184853	promoter|chr2:56183514-56184853	promoter	CCDC85A	56184122	TRUE	ENSG00000055813	TRUE	OPC	61.5	0.539477	1	4.28038	1	1	1	FALSE	0.402552	96.1943	0.383795	0.075771	1.23062	0.9898392191334532	0.995454	0.995454
chr2	56185140	56185640	genic|chr2:56185140-56185640	genic	CCDC85A	56184122	TRUE	ENSG00000055813	FALSE	OPC	1268	0.539477	0.146053	1.38154	2	1	1	FALSE	0.402552	96.1943	0.383795	0.0435609	0.164559	0.8225439233278756	0.8374720698682372	0.8374720698682372
chr2	56202933	56203433	genic|chr2:56202933-56203433	genic	CCDC85A	56184122	TRUE	ENSG00000055813	FALSE	OPC	19061	0.539477	0.031478	1.17233	3	1	0	FALSE	0.402552	96.1943	0.383795	0.0622629	0.0373305	0.2094246443991712	0.2507583651432046	0.2507583651432046
chr2	56267051	56267849	genic|chr2:56267051-56267849	genic	CCDC85A	56184122	TRUE	ENSG00000055813	FALSE	OPC	83328	0.539477	0.047552	8.02374	5	1	0	FALSE	0.402552	96.1943	0.383795	0.265293	0.0983363	0.5874139887889206	0.6557992732001661	0.6557992732001661
chr2	57759096	57760258	intergenic|chr2:57759096-57760258	intergenic	VRK2	58046641	TRUE	ENSG00000028116	FALSE	OPC	286964	0.414885	0.016885	10.1413	14	1	0	FALSE	0.0891154	17.1855	0.123667	0.00629863	0.0171788	0.2185776306578726	0.2641437192136671	0.2641437192136671
chr2	57876606	57877308	intergenic|chr2:57876606-57877308	intergenic	VRK2	58046641	TRUE	ENSG00000028116	FALSE	OPC	169684	0.414885	0.004518	1.58439	10	1	3	FALSE	0.0891154	17.1855	0.123667	0.00257226	0.00454994	0.1795922838234089	0.208418	0.208418
chr2	57877832	57878946	intergenic|chr2:57877832-57878946	intergenic	VRK2	58046641	TRUE	ENSG00000028116	FALSE	OPC	168252	0.414885	0.009256	3.2178	9	1	2	FALSE	0.0891154	17.1855	0.123667	0.07772	0.0114516	0.2745423633886603	0.3439787989704241	0.3439787989704241
chr2	57885544	57886876	intergenic|chr2:57885544-57886876	intergenic	VRK2	58046641	TRUE	ENSG00000028116	FALSE	OPC	160431	0.414885	0.018581	6.1521	8	1	1	FALSE	0.0891154	17.1855	0.123667	-0.0197343	0.0176034	0.3284600049301533	0.4134705776807712	0.4134705776807712
chr2	57890998	57891770	intergenic|chr2:57890998-57891770	intergenic	CCDC85A	56184122	TRUE	ENSG00000055813	FALSE	OPC	1707262	0.539477	0.001922	7.14743	28	1	3	FALSE	0.402552	96.1943	0.383795	0.12634	0.0027166	0.1833175945990104	0.2134882213442055	0.2134882213442055
chr2	57890998	57891770	intergenic|chr2:57890998-57891770	intergenic	VRK2	58046641	TRUE	ENSG00000028116	FALSE	OPC	155257	0.414885	0.022325	7.14743	7	1	3	FALSE	0.0891154	17.1855	0.123667	0.100672	0.0294126	0.5062678206840644	0.590012	0.590012
chr2	58046232	58047058	promoter|chr2:58046232-58047058	promoter	VRK2	58046641	TRUE	ENSG00000028116	TRUE	OPC	4	0.414885	1	1.95981	1	1	0	FALSE	0.0891154	17.1855	0.123667	0.0184739	1.0519	0.9770952902624916	0.9865526989347831	0.9865526989347831
chr2	58054958	58055458	genic|chr2:58054958-58055458	genic	VRK2	58046641	TRUE	ENSG00000028116	FALSE	OPC	8567	0.414885	0.07118	1.17233	2	1	2	FALSE	0.0891154	17.1855	0.123667	0.116788	0.0980095	0.7459030685879668	0.7800641271076234	0.7800641271076234
chr2	58055504	58056004	genic|chr2:58055504-58056004	genic	VRK2	58046641	TRUE	ENSG00000028116	FALSE	OPC	9113	0.414885	0.046206	0.810721	3	1	2	FALSE	0.0891154	17.1855	0.123667	0.116788	0.0636222	0.6490637143385304	0.7053531365686498	0.7053531365686498
chr2	58056126	58057205	genic|chr2:58056126-58057205	genic	FANCL	58241380	TRUE	ENSG00000115392	FALSE	OPC	184714	0.508986	0.019797	5.66315	2	1	2	FALSE	0.494915	87.49	0.507463	0.0556496	0.0230563	0.2381514551786717	0.292648	0.292648
chr2	58056126	58057205	genic|chr2:58056126-58057205	genic	VRK2	58046641	TRUE	ENSG00000028116	FALSE	OPC	10024.5	0.414885	0.292742	5.66315	4	1	2	FALSE	0.0891154	17.1855	0.123667	0.0438934	0.330136	0.9676728413740832	0.9790284406776004	0.9790284406776004
chr2	58240532	58241635	promoter|chr2:58240532-58241635	promoter	FANCL	58241380	TRUE	ENSG00000115392	TRUE	OPC	296.5	0.508986	1	3.31756	1	1	0	FALSE	0.494915	87.49	0.507463	0.0714527	1.21615	0.978246	0.9874056507451636	0.9874056507451636
chr2	58428306	58429504	intergenic|chr2:58428306-58429504	intergenic	FANCL	58241380	TRUE	ENSG00000115392	FALSE	OPC	187525	0.508986	0.058918	17.1172	3	1	1	FALSE	0.494915	87.49	0.507463	0.0904669	0.0754834	0.6356774682196048	0.6948583329415057	0.6948583329415057
chr2	58428306	58429504	intergenic|chr2:58428306-58429504	intergenic	VRK2	58046641	TRUE	ENSG00000028116	FALSE	OPC	382264	0.414885	0.021246	17.1172	8	2	1	FALSE	0.0891154	17.1855	0.123667	0.0974509	0.0277452	0.242882	0.2995425726494947	0.2995425726494947
chr2	58893567	58894701	genic|chr2:58893567-58894701	genic	FANCL	58241380	TRUE	ENSG00000115392	FALSE	OPC	652754	0.508986	0.0115	11.9867	39	2	1	FALSE	0.494915	87.49	0.507463	-0.0087111	0.0112289	0.1761029027564337	0.2033734362620869	0.2033734362620869
chr2	60522432	60523419	genic|chr2:60522432-60523419	genic	BCL11A	60553498	TRUE	ENSG00000119866	FALSE	OPC	30572.5	0.550363	0.00541	2.73064	14	1	1	FALSE	1.04861	305.545	0.729211	0.0535093	0.00626387	0.1648653046050547	0.187296	0.187296
chr2	60524807	60525699	genic|chr2:60524807-60525699	genic	BCL11A	60553498	TRUE	ENSG00000119866	FALSE	OPC	28245	0.550363	0.008277	3.85225	13	1	1	FALSE	1.04861	305.545	0.729211	0.103012	0.0109748	0.2279497697387044	0.2782367391446803	0.2782367391446803
chr2	60530521	60531472	genic|chr2:60530521-60531472	genic	BCL11A	60553498	TRUE	ENSG00000119866	FALSE	OPC	22501.5	0.550363	0.014317	5.27932	12	1	3	FALSE	1.04861	305.545	0.729211	0.0757928	0.0176198	0.3559417473511289	0.4454365586602687	0.4454365586602687
chr2	60530521	60531472	genic|chr2:60530521-60531472	genic	PAPOLG	60756229	TRUE	ENSG00000115421	FALSE	OPC	225232	0.542399	0.008808	5.27932	27	2	3	FALSE	0.240281	41.7363	0.298507	0.0744074	0.0107989	0.163855	0.1858402246942464	0.1858402246942464
chr2	60531768	60532268	genic|chr2:60531768-60532268	genic	BCL11A	60553498	TRUE	ENSG00000119866	FALSE	OPC	21480	0.550363	0.004807	1.69005	11	1	3	FALSE	1.04861	305.545	0.729211	0.0264005	0.00516744	0.1583130471933261	0.1778674581577831	0.1778674581577831
chr2	60533727	60534412	genic|chr2:60533727-60534412	genic	BCL11A	60553498	TRUE	ENSG00000119866	FALSE	OPC	19428.5	0.550363	0.006442	2.04393	10	1	4	FALSE	1.04861	305.545	0.729211	0.0326575	0.00704473	0.1875183167307179	0.2194346821032907	0.2194346821032907
chr2	60535243	60536842	genic|chr2:60535243-60536842	genic	BCL11A	60553498	TRUE	ENSG00000119866	FALSE	OPC	17455.5	0.550363	0.024773	7.04296	9	1	5	FALSE	1.04861	305.545	0.729211	0.0845941	0.0312318	0.5114541151137656	0.5943527052776689	0.5943527052776689
chr2	60535243	60536842	genic|chr2:60535243-60536842	genic	PAPOLG	60756229	TRUE	ENSG00000115421	FALSE	OPC	220186	0.542399	0.012026	7.04296	24	2	5	FALSE	0.240281	41.7363	0.298507	0.0560961	0.0140231	0.2058723646611341	0.2456419560461516	0.2456419560461516
chr2	60538929	60539676	genic|chr2:60538929-60539676	genic	BCL11A	60553498	TRUE	ENSG00000119866	FALSE	OPC	14195.5	0.550363	0.01187	2.73064	8	1	5	FALSE	1.04861	305.545	0.729211	0.0590077	0.013952	0.2788629387491638	0.3498697885985612	0.3498697885985612
chr2	60540084	60540584	genic|chr2:60540084-60540584	genic	BCL11A	60553498	TRUE	ENSG00000119866	FALSE	OPC	13164	0.550363	0.009847	2.09695	7	1	5	FALSE	1.04861	305.545	0.729211	0.073984	0.0120587	0.2389884015582446	0.2939315452756494	0.2939315452756494
chr2	60542864	60543364	genic|chr2:60542864-60543364	genic	BCL11A	60553498	TRUE	ENSG00000119866	FALSE	OPC	10384	0.550363	0.012238	2.04393	6	1	4	FALSE	1.04861	305.545	0.729211	0.0156807	0.012775	0.2282515904967752	0.2787427178864891	0.2787427178864891
chr2	60543970	60544702	genic|chr2:60543970-60544702	genic	BCL11A	60553498	TRUE	ENSG00000119866	FALSE	OPC	9162	0.550363	0.02153	3.16312	5	1	5	FALSE	1.04861	305.545	0.729211	0.046041	0.0244234	0.3644565072535883	0.4551445276417321	0.4551445276417321
chr2	60544745	60545245	genic|chr2:60544745-60545245	genic	BCL11A	60553498	TRUE	ENSG00000119866	FALSE	OPC	8503	0.550363	0.014274	1.94283	4	1	4	FALSE	1.04861	305.545	0.729211	0.0553881	0.0166121	0.2405705085486105	0.2962337763773784	0.2962337763773784
chr2	60549323	60549823	genic|chr2:60549323-60549823	genic	BCL11A	60553498	TRUE	ENSG00000119866	FALSE	OPC	3925	0.550363	0.070267	5.55233	3	1	5	FALSE	1.04861	305.545	0.729211	0.013915	0.0729965	0.6706844859398853	0.723182	0.723182
chr2	60550250	60551490	genic|chr2:60550250-60551490	genic	BCL11A	60553498	TRUE	ENSG00000119866	FALSE	OPC	2628	0.550363	0.28791	22.75	2	1	4	FALSE	1.04861	305.545	0.729211	0.136653	0.418595	0.9646637046334496	0.9761969743587616	0.9761969743587616
chr2	60550250	60551490	genic|chr2:60550250-60551490	genic	PAPOLG	60756229	TRUE	ENSG00000115421	FALSE	OPC	205359	0.542399	0.041723	22.75	17	2	4	FALSE	0.240281	41.7363	0.298507	0.0672437	0.0501599	0.5063438206582093	0.590107	0.590107
chr2	60551664	60552273	genic|chr2:60551664-60552273	genic	BCL11A	60553498	TRUE	ENSG00000119866	FALSE	OPC	1529.5	0.550363	0.077219	6.10168	1	1	4	FALSE	1.04861	305.545	0.729211	0.0743128	0.0946484	0.6300209705099084	0.6900251996921644	0.6900251996921644
chr2	60553248	60554669	promoter|chr2:60553248-60554669	promoter	BCL11A	60553498	TRUE	ENSG00000119866	TRUE	OPC	460.5	0.550363	1	7.51692	1	1	4	FALSE	1.04861	305.545	0.729211	0.0894791	1.2777	0.9923526331181052	0.9981545027594756	0.9981545027594756
chr2	60554966	60555969	intergenic|chr2:60554966-60555969	intergenic	BCL11A	60553498	TRUE	ENSG00000119866	FALSE	OPC	1969.5	0.550363	0.162413	12.8335	2	1	3	FALSE	1.04861	305.545	0.729211	0.109206	0.219035	0.8979585761258686	0.9122197289282514	0.9122197289282514
chr2	60554966	60555969	intergenic|chr2:60554966-60555969	intergenic	PAPOLG	60756229	TRUE	ENSG00000115421	FALSE	OPC	200762	0.542399	0.024088	12.8335	14	1	3	FALSE	0.240281	41.7363	0.298507	0.0172743	0.025255	0.4796482318364261	0.5662975456365011	0.5662975456365011
chr2	60560495	60560995	intergenic|chr2:60560495-60560995	intergenic	BCL11A	60553498	TRUE	ENSG00000119866	FALSE	OPC	7247	0.550363	0.015063	1.74066	3	1	2	FALSE	1.04861	305.545	0.729211	0.0580029	0.0176564	0.2065233256445515	0.2466174146901229	0.2466174146901229
chr2	60568629	60570310	intergenic|chr2:60568629-60570310	intergenic	BCL11A	60553498	TRUE	ENSG00000119866	FALSE	OPC	15971.5	0.550363	0.03642	9.4537	6	1	3	FALSE	1.04861	305.545	0.729211	0.0460378	0.0413141	0.5334331965726095	0.6127595113861485	0.6127595113861485
chr2	60568629	60570310	intergenic|chr2:60568629-60570310	intergenic	PAPOLG	60756229	TRUE	ENSG00000115421	FALSE	OPC	186760	0.542399	0.019108	9.4537	10	1	3	FALSE	0.240281	41.7363	0.298507	0.0309566	0.0207987	0.3820023127137912	0.4741803088744167	0.4741803088744167
chr2	60571017	60571742	intergenic|chr2:60571017-60571742	intergenic	BCL11A	60553498	TRUE	ENSG00000119866	FALSE	OPC	17881.5	0.550363	0.010474	3.05221	8	1	3	FALSE	1.04861	305.545	0.729211	0.110041	0.0141579	0.2641321129670402	0.3304665336319934	0.3304665336319934
chr2	60571017	60571742	intergenic|chr2:60571017-60571742	intergenic	PAPOLG	60756229	TRUE	ENSG00000115421	FALSE	OPC	184850	0.542399	0.006235	3.05221	8	1	3	FALSE	0.240281	41.7363	0.298507	0.0283399	0.00673821	0.1619120790645467	0.1830714125468834	0.1830714125468834
chr2	60581451	60582527	intergenic|chr2:60581451-60582527	intergenic	BCL11A	60553498	TRUE	ENSG00000119866	FALSE	OPC	28491	0.550363	0.022626	10.6245	10	1	1	FALSE	1.04861	305.545	0.729211	0.0596687	0.0266428	0.4045799007397739	0.4967892580426666	0.4967892580426666
chr2	60581451	60582527	intergenic|chr2:60581451-60582527	intergenic	PAPOLG	60756229	TRUE	ENSG00000115421	FALSE	OPC	174240	0.542399	0.023057	10.6245	6	1	1	FALSE	0.240281	41.7363	0.298507	0.0453183	0.0261039	0.342908	0.4303879579523901	0.4303879579523901
chr2	60755960	60757406	promoter|chr2:60755960-60757406	promoter	PAPOLG	60756229	TRUE	ENSG00000115421	TRUE	OPC	454	0.542399	1	5.07	1	1	0	FALSE	0.240281	41.7363	0.298507	0.108273	1.34519	0.9805010948071896	0.989111	0.989111
chr2	60880932	60881744	promoter|chr2:60880932-60881744	promoter	REL	60881494	TRUE	ENSG00000162924	TRUE	OPC	156	0.635429	1	4.78405	1	2	0	FALSE	0.101936	17.6319	0.138593	-0.053074	0.864714	0.8857124465122216	0.9007436783239484	0.9007436783239484
chr2	61016389	61018584	promoter|chr2:61016389-61018584	promoter	PEX13	61017676	TRUE	ENSG00000162928	TRUE	OPC	189.5	0.668453	1	9.00159	1	1	0	TRUE	0.171634	28.7913	0.226013	0.0249989	1.07086	0.8714805650940817	0.8865979321725875	0.8865979321725875
chr2	61016389	61018584	promoter|chr2:61016389-61018584	promoter	PUS10	61018259	TRUE	ENSG00000162927	TRUE	OPC	772.5	0.448005	1	9.00159	1	2	0	FALSE	0.103238	17.1855	0.138593	0.0897642	1.2787	0.95487	0.9661718665467818	0.9661718665467818
chr2	61144212	61144712	promoter|chr2:61144212-61144712	promoter	C2orf74	61145067	TRUE	ENSG00000237651	TRUE	OPC	605	0.571356	1	1.02578	1	1	1	FALSE	0.0590387	10.0435	0.08742	0.103674	1.32835	0.9905737247692746	0.9961286237139162	0.9961286237139162
chr2	61144785	61145752	promoter|chr2:61144785-61145752	promoter	C2orf74	61145067	TRUE	ENSG00000237651	TRUE	OPC	201.5	0.571356	1	4.13472	1	1	1	FALSE	0.0590387	10.0435	0.08742	0.103674	1.32835	0.9905737247692746	0.9961286237139162	0.9961286237139162
chr2	61176717	61177617	intergenic|chr2:61176717-61177617	intergenic	C2orf74	61145067	TRUE	ENSG00000237651	FALSE	OPC	32100	0.571356	0.175524	16.8343	2	1	2	FALSE	0.0590387	10.0435	0.08742	0.0255129	0.188227	0.8604021118725065	0.8746540171090014	0.8746540171090014
chr2	61176717	61177617	intergenic|chr2:61176717-61177617	intergenic	PUS10	61018259	TRUE	ENSG00000162927	FALSE	OPC	158908	0.448005	0.029549	16.8343	7	3	2	FALSE	0.103238	17.1855	0.138593	0.0730384	0.0360925	0.2017689337815655	0.2396019046006641	0.2396019046006641
chr2	61177828	61178328	intergenic|chr2:61177828-61178328	intergenic	C2orf74	61145067	TRUE	ENSG00000237651	FALSE	OPC	33011	0.571356	0.021752	2.14687	3	1	2	FALSE	0.0590387	10.0435	0.08742	0.0255129	0.0233262	0.2573089247893089	0.3206797092479916	0.3206797092479916
chr2	61180072	61180572	intergenic|chr2:61180072-61180572	intergenic	C2orf74	61145067	TRUE	ENSG00000237651	FALSE	OPC	35255	0.571356	0.014494	1.53024	4	1	2	FALSE	0.0590387	10.0435	0.08742	-0.0568544	0.0124041	0.1674670970964995	0.1909672788245393	0.1909672788245393
chr2	61470039	61471864	promoter|chr2:61470039-61471864	promoter	USP34	61470714	TRUE	ENSG00000115464	TRUE	OPC	237.5	0.765623	1	20.4038	1	1	0	FALSE	1.2297	318.044	0.84435	0.034382	1.09874	0.9622891431390916	0.9741157136374278	0.9741157136374278
chr2	61536533	61537737	genic|chr2:61536533-61537737	genic	USP34	61470714	TRUE	ENSG00000115464	FALSE	OPC	66421	0.765623	0.035566	15.6867	7	1	1	FALSE	1.2297	318.044	0.84435	0.0419125	0.0398921	0.4139656188364635	0.5054377115361676	0.5054377115361676
chr2	61536533	61537737	genic|chr2:61536533-61537737	genic	XPO1	61538283	TRUE	ENSG00000082898	FALSE	OPC	1148	0.996834	0.220111	15.6867	1	1	1	TRUE	0.769931	161.365	0.680171	0.058747	0.258533	0.4831657790693447	0.5698673233629532	0.5698673233629532
chr2	61538033	61538976	promoter|chr2:61538033-61538976	promoter	XPO1	61538283	TRUE	ENSG00000082898	TRUE	OPC	221.5	0.996834	1	47.8869	1	1	1	TRUE	0.769931	161.365	0.680171	0.0220683	1.0623	0.9107694913455934	0.9223001765342368	0.9223001765342368
chr2	61763631	61764957	intergenic|chr2:61763631-61764957	intergenic	FAM161A	61854143	TRUE	ENSG00000170264	FALSE	OPC	89849	0.858969	0.037163	24.9559	2	1	0	FALSE	0.152655	29.0145	0.202559	0.120844	0.0517423	0.1798551022889471	0.2088093921149754	0.2088093921149754
chr2	61853551	61855634	promoter|chr2:61853551-61855634	promoter	FAM161A	61854143	TRUE	ENSG00000170264	TRUE	OPC	449.5	0.858969	1	24.3903	1	1	0	FALSE	0.152655	29.0145	0.202559	-0.0564659	0.856718	0.9372093199752508	0.9477301403542552	0.9477301403542552
chr2	61887957	61889534	promoter|chr2:61887957-61889534	promoter	CCT4	61888671	TRUE	ENSG00000115484	TRUE	OPC	74.5	0.796576	1	12.8222	1	2	0	TRUE	0.377747	67.8494	0.41791	0.0672287	1.20216	0.7272868138009262	0.7663133867515619	0.7663133867515619
chr2	61887957	61889534	promoter|chr2:61887957-61889534	promoter	COMMD1	61888722	TRUE	ENSG00000173163	TRUE	OPC	23.5	0.800984	1	12.8222	1	2	0	TRUE	0.572698	111.148	0.558635	-0.00663445	0.981994	0.6523790731320127	0.7079538225551979	0.7079538225551979
chr2	62013628	62014499	genic|chr2:62013628-62014499	genic	B3GNT2	62196126	TRUE	ENSG00000170340	FALSE	OPC	182062	0.626248	0.014357	11.9867	13	1	1	FALSE	0.0766804	13.3913	0.110874	0.0610301	0.0169689	0.2869741088949819	0.3608682275822349	0.3608682275822349
chr2	62184490	62185323	intergenic|chr2:62184490-62185323	intergenic	B3GNT2	62196126	TRUE	ENSG00000170340	FALSE	OPC	11219.5	0.626248	0.084603	4.0688	3	1	1	FALSE	0.0766804	13.3913	0.110874	0.0603354	0.0998045	0.6877799037565073	0.7370953411740133	0.7370953411740133
chr2	62186010	62186950	intergenic|chr2:62186010-62186950	intergenic	B3GNT2	62196126	TRUE	ENSG00000170340	FALSE	OPC	9646	0.626248	0.229472	9.4537	2	1	1	FALSE	0.0766804	13.3913	0.110874	0.0572883	0.268454	0.8999406794769631	0.9140803711660148	0.9140803711660148
chr2	62195310	62195810	promoter|chr2:62195310-62195810	promoter	B3GNT2	62196126	TRUE	ENSG00000170340	TRUE	OPC	566	0.626248	1	1.26068	1	1	1	FALSE	0.0766804	13.3913	0.110874	0.0394657	1.11414	0.9861490395412332	0.9927315548968696	0.9927315548968696
chr2	62195824	62197401	promoter|chr2:62195824-62197401	promoter	B3GNT2	62196126	TRUE	ENSG00000170340	TRUE	OPC	486.5	0.626248	1	6.77275	1	1	1	FALSE	0.0766804	13.3913	0.110874	0.0394657	1.11414	0.9861490395412332	0.9927315548968696	0.9927315548968696
chr2	62456628	62457375	intergenic|chr2:62456628-62457375	intergenic	TMEM17	62506469	TRUE	ENSG00000186889	FALSE	OPC	49467.5	0.618163	0.053544	9.4537	6	1	2	FALSE	0.0168746	2.67826	0.0234542	0.081541	0.0669418	0.6572083646934456	0.7119936697215434	0.7119936697215434
chr2	62458258	62459066	intergenic|chr2:62458258-62459066	intergenic	TMEM17	62506469	TRUE	ENSG00000186889	FALSE	OPC	47807	0.618163	0.022235	3.79085	4	1	2	FALSE	0.0168746	2.67826	0.0234542	0.112345	0.0302456	0.3389207591064286	0.4257790468551262	0.4257790468551262
chr2	62475039	62476146	intergenic|chr2:62475039-62476146	intergenic	TMEM17	62506469	TRUE	ENSG00000186889	FALSE	OPC	30876.5	0.618163	0.026532	2.89071	2	1	1	FALSE	0.0168746	2.67826	0.0234542	0.0146708	0.0276198	0.2232518423713521	0.2712099043076594	0.2712099043076594
chr2	62505412	62506719	promoter|chr2:62505412-62506719	promoter	TMEM17	62506469	TRUE	ENSG00000186889	TRUE	OPC	403.5	0.618163	1	9.47193	1	1	0	FALSE	0.0168746	2.67826	0.0234542	0.0966924	1.30319	0.9767449029631294	0.9862109582642788	0.9862109582642788
chr2	62704838	62705338	intergenic|chr2:62704838-62705338	intergenic	EHBP1	62705865	TRUE	ENSG00000115504	FALSE	OPC	777	0.941479	0.149286	5.2236	1	1	1	FALSE	1.21069	315.589	0.840085	0.0343474	0.164011	0.6572447192865478	0.7120672742253084	0.7120672742253084
chr2	62705378	62706848	promoter|chr2:62705378-62706848	promoter	EHBP1	62705865	TRUE	ENSG00000115504	TRUE	OPC	248	0.941479	1	23.2532	1	1	1	FALSE	1.21069	315.589	0.840085	0.0343474	1.09864	0.9791234628700743	0.9880081719368023	0.9880081719368023
chr2	63033994	63034977	genic|chr2:63033994-63034977	genic	OTX1	63050801	TRUE	ENSG00000115507	FALSE	OPC	16315.5	0.574083	0.02728	3.3936	6	1	1	FALSE	0.0126628	1.78551	0.0127932	-0.0351387	0.024777	0.3165806515094266	0.3991564859679654	0.3991564859679654
chr2	63043808	63044308	genic|chr2:63043808-63044308	genic	OTX1	63050801	TRUE	ENSG00000115507	FALSE	OPC	6743	0.574083	0.032546	1.63793	4	1	2	FALSE	0.0126628	1.78551	0.0127932	-0.0213367	0.0306987	0.3594734160254455	0.4496340697745728	0.4496340697745728
chr2	63044459	63045337	genic|chr2:63044459-63045337	genic	OTX1	63050801	TRUE	ENSG00000115507	FALSE	OPC	5903	0.574083	0.078677	3.45527	3	1	2	FALSE	0.0126628	1.78551	0.0127932	0.0612783	0.0930537	0.707738	0.7525648495185941	0.7525648495185941
chr2	63047619	63049088	intergenic|chr2:63047619-63049088	intergenic	OTX1	63050801	TRUE	ENSG00000115507	FALSE	OPC	2447.5	0.574083	0.369693	13.6974	2	1	3	FALSE	0.0126628	1.78551	0.0127932	0.0458755	0.419186	0.9615229002824212	0.973505	0.973505
chr2	63050089	63051051	promoter|chr2:63050089-63051051	promoter	OTX1	63050801	TRUE	ENSG00000115507	TRUE	OPC	231	0.574083	1	4.23742	1	1	2	FALSE	0.0126628	1.78551	0.0127932	0.0329776	1.09452	0.9883330624101644	0.9942586659271748	0.9942586659271748
chr2	63055567	63056339	genic|chr2:63055567-63056339	genic	OTX1	63050801	TRUE	ENSG00000115507	FALSE	OPC	5152	0.574083	0.115048	4.39537	1	1	4	FALSE	0.0126628	1.78551	0.0127932	-0.0322407	0.105325	0.6591468968093369	0.7138828519853107	0.7138828519853107
chr2	63056689	63057189	genic|chr2:63056689-63057189	genic	OTX1	63050801	TRUE	ENSG00000115507	FALSE	OPC	6138	0.574083	0.041422	1.89334	2	1	3	FALSE	0.0126628	1.78551	0.0127932	0.067108	0.0497795	0.4539364650240052	0.5431689113043753	0.5431689113043753
chr2	63057940	63058440	intergenic|chr2:63057940-63058440	intergenic	OTX1	63050801	TRUE	ENSG00000115507	FALSE	OPC	7389	0.574083	0.03794	2.09695	3	1	3	FALSE	0.0126628	1.78551	0.0127932	0.0578308	0.0444511	0.4635122483255342	0.5520658811500742	0.5520658811500742
chr2	63058456	63059209	intergenic|chr2:63058456-63059209	intergenic	OTX1	63050801	TRUE	ENSG00000115507	FALSE	OPC	8031.5	0.574083	0.061147	3.68089	4	1	3	FALSE	0.0126628	1.78551	0.0127932	0.044803	0.0691297	0.6549814479729684	0.7099818132847879	0.7099818132847879
chr2	63588333	63589114	promoter|chr2:63588333-63589114	promoter	MDH1	63588608	TRUE	ENSG00000014641	TRUE	OPC	115.5	0.901247	1	15.3372	1	1	0	TRUE	0.327894	59.3682	0.375267	0.151824	1.5156	0.902092	0.9157765214800904	0.9157765214800904
chr2	63837141	63837641	intergenic|chr2:63837141-63837641	intergenic	UGP2	63841879	TRUE	ENSG00000169764	FALSE	OPC	4488	0.520019	0.116521	3.2178	2	1	1	FALSE	0.40117	74.7682	0.422175	0.0485757	0.133101	0.773092	0.7996815744787928	0.7996815744787928
chr2	63840330	63842129	promoter|chr2:63840330-63842129	promoter	UGP2	63841879	TRUE	ENSG00000169764	TRUE	OPC	649.5	0.520019	1	17.8462	1	1	1	FALSE	0.40117	74.7682	0.422175	0.0012707	1.00349	0.986145	0.9927262727800608	0.9927262727800608
chr2	64018141	64019689	promoter|chr2:64018141-64019689	promoter	VPS54	64019080	TRUE	ENSG00000143952	TRUE	OPC	165	0.568579	1	5.29469	1	1	0	FALSE	0.56343	104.229	0.556503	0.0145581	1.04068	0.968721	0.9798062787218248	0.9798062787218248
chr2	64143602	64144721	promoter|chr2:64143602-64144721	promoter	PELI1	64144471	TRUE	ENSG00000197329	TRUE	OPC	309.5	0.923384	1	19.3791	1	1	0	FALSE	0.463407	82.3566	0.477612	0.0044713	1.01232	0.9487415046527966	0.9593934114138232	0.9593934114138232
chr2	64227440	64228708	intergenic|chr2:64227440-64228708	intergenic	LGALSL	64454192	TRUE	ENSG00000119862	FALSE	OPC	226118	0.697652	0.008522	10.4829	22	1	1	FALSE	0.0506199	8.70436	0.0788913	0.0281925	0.00920607	0.2074956761576448	0.2480955141805076	0.2480955141805076
chr2	64310923	64312992	intergenic|chr2:64310923-64312992	intergenic	LGALSL	64454192	TRUE	ENSG00000119862	FALSE	OPC	142234	0.697652	0.012986	9.93574	12	1	2	FALSE	0.0506199	8.70436	0.0788913	0.145078	0.0193212	0.3124426575449049	0.3938867441756444	0.3938867441756444
chr2	64327384	64328756	intergenic|chr2:64327384-64328756	intergenic	LGALSL	64454192	TRUE	ENSG00000119862	FALSE	OPC	126122	0.697652	0.010565	7.14743	9	1	1	FALSE	0.0506199	8.70436	0.0788913	0.00829375	0.0108077	0.1619730213964015	0.1831609878581784	0.1831609878581784
chr2	64403959	64404678	intergenic|chr2:64403959-64404678	intergenic	LGALSL	64454192	TRUE	ENSG00000119862	FALSE	OPC	49873.5	0.697652	0.019768	5.17056	6	1	2	FALSE	0.0506199	8.70436	0.0788913	-0.0612388	0.0167157	0.2155391398437839	0.2597490158110082	0.2597490158110082
chr2	64447882	64448875	intergenic|chr2:64447882-64448875	intergenic	LGALSL	64454192	TRUE	ENSG00000119862	FALSE	OPC	5813.5	0.697652	0.188242	5.44887	1	1	0	FALSE	0.0506199	8.70436	0.0788913	-0.00641939	0.184961	0.5813085432465699	0.6510964416695512	0.6510964416695512
chr2	64453772	64455276	promoter|chr2:64453772-64455276	promoter	LGALSL	64454192	TRUE	ENSG00000119862	TRUE	OPC	332	0.697652	1	9.72467	1	1	0	FALSE	0.0506199	8.70436	0.0788913	0.0479568	1.14036	0.9674740204338824	0.9788087124165156	0.9788087124165156
chr2	64522711	64523425	intergenic|chr2:64522711-64523425	intergenic	AFTPH	64524304	TRUE	ENSG00000119844	FALSE	OPC	1236	0.923725	0.157871	5.27932	1	1	1	FALSE	0.331108	60.7073	0.375267	0.00580003	0.160399	0.6532236468195454	0.708621	0.708621
chr2	64524034	64525003	promoter|chr2:64524034-64525003	promoter	AFTPH	64524304	TRUE	ENSG00000119844	TRUE	OPC	214.5	0.923725	1	18.6714	1	1	1	FALSE	0.331108	60.7073	0.375267	0.102595	1.32443	0.9850279917187316	0.9919472972568244	0.9919472972568244
chr2	64627128	64627797	intergenic|chr2:64627128-64627797	intergenic	SERTAD2	64653912	TRUE	ENSG00000179833	FALSE	OPC	26449.5	0.907287	0.011964	2.30729	5	1	2	FALSE	0.275535	47.5392	0.311301	0.174972	0.0193193	0.1861847940641453	0.2175657996968057	0.2175657996968057
chr2	64644229	64645247	genic|chr2:64644229-64645247	genic	SERTAD2	64653912	TRUE	ENSG00000179833	FALSE	OPC	9174	0.907287	0.04765	3.10689	2	1	1	FALSE	0.275535	47.5392	0.311301	0.0115469	0.049181	0.3026373253077881	0.3813888444386873	0.3813888444386873
chr2	64653248	64654965	promoter|chr2:64653248-64654965	promoter	SERTAD2	64653912	TRUE	ENSG00000179833	TRUE	OPC	194.5	0.907287	1	21.0851	1	1	0	FALSE	0.275535	47.5392	0.311301	-0.0628551	0.841858	0.9321590655659476	0.942188	0.942188
chr2	64750873	64751373	intergenic|chr2:64750873-64751373	intergenic	AFTPH	64524304	TRUE	ENSG00000119844	FALSE	OPC	226819	0.923725	0.020843	34.6755	17	2	2	FALSE	0.331108	60.7073	0.375267	0.0979952	0.0272595	0.1921720222336163	0.2260059879464434	0.2260059879464434
chr2	64750873	64751373	intergenic|chr2:64750873-64751373	intergenic	SERTAD2	64653912	TRUE	ENSG00000179833	FALSE	OPC	97211	0.907287	0.047402	34.6755	8	1	2	FALSE	0.275535	47.5392	0.311301	-0.027277	0.0439899	0.4529440024038463	0.5420162258766437	0.5420162258766437
chr2	64751576	64752076	intergenic|chr2:64751576-64752076	intergenic	SERTAD2	64653912	TRUE	ENSG00000179833	FALSE	OPC	97914	0.907287	0.013482	9.93574	9	1	2	FALSE	0.275535	47.5392	0.311301	-0.027277	0.0125115	0.1623512386076833	0.1837268416539083	0.1837268416539083
chr2	64988194	64988943	promoter|chr2:64988194-64988943	promoter	SLC1A4	64988444	TRUE	ENSG00000115902	TRUE	OPC	124.5	0.585773	1	4.304	1	1	1	FALSE	0.145126	24.9971	0.202559	0.0799859	1.24491	0.9892249824437884	0.9949682347991252	0.9949682347991252
chr2	64989019	64990010	genic|chr2:64989019-64990010	genic	CEP68	65056360	TRUE	ENSG00000011523	FALSE	OPC	66845.5	0.935244	0.048549	24.5255	7	1	1	TRUE	0.282239	48.432	0.334755	0.0872372	0.0616513	0.209454	0.2508015231814987	0.2508015231814987
chr2	64989019	64990010	genic|chr2:64989019-64990010	genic	SLC1A4	64988444	TRUE	ENSG00000115902	FALSE	OPC	1070.5	0.585773	0.587644	24.5255	2	1	1	FALSE	0.145126	24.9971	0.202559	0.0799859	0.731562	0.9811442061495392	0.9895153126240548	0.9895153126240548
chr2	65055527	65056027	promoter|chr2:65055527-65056027	promoter	CEP68	65056360	TRUE	ENSG00000011523	TRUE	OPC	583	0.935244	1	1.98623	1	1	1	TRUE	0.282239	48.432	0.334755	0.0409809	1.11878	0.9222552855794458	0.9316568451164507	0.9316568451164507
chr2	65056058	65056864	promoter|chr2:65056058-65056864	promoter	CEP68	65056360	TRUE	ENSG00000011523	TRUE	OPC	101	0.935244	1	18.9278	1	1	1	TRUE	0.282239	48.432	0.334755	0.0409809	1.11878	0.9222552855794458	0.9316568451164507	0.9316568451164507
chr2	65129420	65129920	promoter|chr2:65129420-65129920	promoter	RAB1A	65130301	TRUE	ENSG00000138069	TRUE	OPC	631	0.965467	1	2.46269	1	1	1	TRUE	0.533132	108.023	0.537313	0.1312	1.43236	0.9461325849535488	0.9569225856737972	0.9569225856737972
chr2	65130051	65130582	promoter|chr2:65130051-65130582	promoter	RAB1A	65130301	TRUE	ENSG00000138069	TRUE	OPC	15.5	0.965467	1	19.9071	1	1	1	TRUE	0.533132	108.023	0.537313	0.1312	1.43236	0.9461325849535488	0.9569225856737972	0.9569225856737972
chr2	65226938	65228670	promoter|chr2:65226938-65228670	promoter	ACTR2	65227694	TRUE	ENSG00000138071	TRUE	OPC	110	0.654157	1	7.36515	1	1	0	TRUE	0.441502	87.2668	0.469083	0.0990583	1.31166	0.9073900805293652	0.9195602414114962	0.9195602414114962
chr2	65430562	65431667	genic|chr2:65430562-65431667	genic	ACTR2	65227694	TRUE	ENSG00000138071	FALSE	OPC	203420	0.654157	0.022631	16.9757	17	1	2	TRUE	0.441502	87.2668	0.469083	0.140044	0.0332105	0.2146342488127585	0.258466	0.258466
chr2	65430562	65431667	genic|chr2:65430562-65431667	genic	SPRED2	65432522	TRUE	ENSG00000198369	FALSE	OPC	1407.5	0.794725	0.293548	16.9757	1	1	2	FALSE	0.533197	103.113	0.518124	0.00894364	0.300827	0.8740154294660876	0.889234	0.889234
chr2	65432085	65433242	promoter|chr2:65432085-65433242	promoter	SPRED2	65432522	TRUE	ENSG00000198369	TRUE	OPC	141.5	0.794725	1	10.6935	1	1	2	FALSE	0.533197	103.113	0.518124	0.0955596	1.29915	0.9881019059340403	0.9940827159223412	0.9940827159223412
chr2	65435601	65436892	intergenic|chr2:65435601-65436892	intergenic	SPRED2	65432522	TRUE	ENSG00000198369	FALSE	OPC	3724.5	0.794725	0.402045	23.2501	2	1	2	FALSE	0.533197	103.113	0.518124	0.0569552	0.469914	0.9537915407830804	0.9650614754302952	0.9650614754302952
chr2	66432837	66433817	intergenic|chr2:66432837-66433817	intergenic	LINC01798	66574029	TRUE	ENSG00000232046	FALSE	OPC	140702	0.336832	0.020156	18.8542	13	2	2	FALSE	0.00646011	1.33913	0.010661	-0.0501094	0.0175713	0.2459650125242868	0.3043092847724458	0.3043092847724458
chr2	66432837	66433817	intergenic|chr2:66432837-66433817	intergenic	MEIS1	66435399	TRUE	ENSG00000143995	FALSE	OPC	2072	0.563148	0.392931	18.8542	3	1	2	FALSE	0.262175	45.3073	0.283582	0.0877921	0.499733	0.974983	0.9846713913755224	0.9846713913755224
chr2	66433960	66434648	intergenic|chr2:66433960-66434648	intergenic	LINC01798	66574029	TRUE	ENSG00000232046	FALSE	OPC	139725	0.336832	0.012411	11.5271	12	2	3	FALSE	0.00646011	1.33913	0.010661	-0.0501094	0.0108195	0.1716470391764999	0.1969618760762501	0.1969618760762501
chr2	66433960	66434648	intergenic|chr2:66433960-66434648	intergenic	MEIS1	66435399	TRUE	ENSG00000143995	FALSE	OPC	1095	0.563148	0.24023	11.5271	2	1	3	FALSE	0.262175	45.3073	0.283582	0.0877921	0.305527	0.9373676655946842	0.9479453698355336	0.9479453698355336
chr2	66434814	66435649	promoter|chr2:66434814-66435649	promoter	MEIS1	66435399	TRUE	ENSG00000143995	TRUE	OPC	167.5	0.563148	1	4.345	1	1	4	FALSE	0.262175	45.3073	0.283582	-0.00268589	0.992671	0.988011	0.9940322384619382	0.9940322384619382
chr2	66439160	66439907	genic|chr2:66439160-66439907	genic	LINC01798	66574029	TRUE	ENSG00000232046	FALSE	OPC	134496	0.336832	0.003359	3.00033	10	1	4	FALSE	0.00646011	1.33913	0.010661	0.0640982	0.00400359	0.208088	0.2488248850276617	0.2488248850276617
chr2	66439160	66439907	genic|chr2:66439160-66439907	genic	MEIS1	66435399	TRUE	ENSG00000143995	FALSE	OPC	4134.5	0.563148	0.062528	3.00033	1	1	4	FALSE	0.262175	45.3073	0.283582	0.0343631	0.0686984	0.5045600087402827	0.5886346404228678	0.5886346404228678
chr2	66440054	66440554	genic|chr2:66440054-66440554	genic	LINC01798	66574029	TRUE	ENSG00000232046	FALSE	OPC	133725	0.336832	0.002418	2.14687	9	1	4	FALSE	0.00646011	1.33913	0.010661	-0.0245794	0.00226059	0.1654755872288614	0.1881199816766252	0.1881199816766252
chr2	66440054	66440554	genic|chr2:66440054-66440554	genic	MEIS1	66435399	TRUE	ENSG00000143995	FALSE	OPC	4905	0.563148	0.044742	2.14687	2	1	4	FALSE	0.262175	45.3073	0.283582	0.035918	0.049367	0.468044	0.5557889746218553	0.5557889746218553
chr2	66444347	66444847	genic|chr2:66444347-66444847	genic	MEIS1	66435399	TRUE	ENSG00000143995	FALSE	OPC	9198	0.563148	0.013664	1.22401	3	1	3	FALSE	0.262175	45.3073	0.283582	0.0916924	0.0175646	0.2136517591005992	0.2571656065184458	0.2571656065184458
chr2	66445122	66446589	genic|chr2:66445122-66446589	genic	LINC01798	66574029	TRUE	ENSG00000232046	FALSE	OPC	128174	0.336832	0.006013	5.11266	7	1	1	FALSE	0.00646011	1.33913	0.010661	-0.0365785	0.00543981	0.1699850014754731	0.1945150886423779	0.1945150886423779
chr2	66445122	66446589	genic|chr2:66445122-66446589	genic	MEIS1	66435399	TRUE	ENSG00000143995	FALSE	OPC	10456.5	0.563148	0.050052	5.11266	4	1	1	FALSE	0.262175	45.3073	0.283582	0.0896355	0.0639788	0.587091	0.6556014905657007	0.6556014905657007
chr2	66555078	66556438	genic|chr2:66555078-66556438	genic	LINC01798	66574029	TRUE	ENSG00000232046	FALSE	OPC	18271	0.336832	0.032789	3.79085	2	1	0	FALSE	0.00646011	1.33913	0.010661	0.0476221	0.0373569	0.2540099731854949	0.3156750150332996	0.3156750150332996
chr2	66568908	66569647	genic|chr2:66568908-66569647	genic	LINC01798	66574029	TRUE	ENSG00000232046	FALSE	OPC	4751.5	0.336832	0.082182	2.52008	1	1	1	FALSE	0.00646011	1.33913	0.010661	-0.0270782	0.0763079	0.6051766806573275	0.6701899730273769	0.6701899730273769
chr2	66573779	66574279	promoter|chr2:66573779-66574279	promoter	LINC01798	66574029	TRUE	ENSG00000232046	TRUE	OPC	0	0.336832	1	0.87292	0	1	3	FALSE	0.00646011	1.33913	0.010661	0	1	0.929705	0.9391507845133666	0.9391507845133666
chr2	66574704	66577195	genic|chr2:66574704-66577195	genic	LINC01798	66574029	TRUE	ENSG00000232046	FALSE	OPC	1920.5	0.336832	0.572511	17.5558	1	1	2	FALSE	0.00646011	1.33913	0.010661	0.0257001	0.61426	0.9813613040167766	0.989611	0.989611
chr2	66578090	66578778	genic|chr2:66578090-66578778	genic	LINC01798	66574029	TRUE	ENSG00000232046	FALSE	OPC	4405	0.336832	0.076979	2.36055	2	1	3	FALSE	0.00646011	1.33913	0.010661	-0.0240557	0.0720709	0.7051464106293444	0.7506218194849776	0.7506218194849776
chr2	66581402	66582365	genic|chr2:66581402-66582365	genic	LINC01798	66574029	TRUE	ENSG00000232046	FALSE	OPC	7854.5	0.336832	0.048473	2.36055	3	1	2	FALSE	0.00646011	1.33913	0.010661	-0.0174897	0.0462059	0.5859761730285886	0.6546785049381789	0.6546785049381789
chr2	67397037	67398202	promoter|chr2:67397037-67398202	promoter	ETAA1	67397309	TRUE	ENSG00000143971	TRUE	OPC	310.5	0.535629	1	4.13472	1	1	0	TRUE	0.0923909	14.9536	0.117271	-0.0830824	0.796489	0.8350117346499878	0.8486397495086776	0.8486397495086776
chr2	68062529	68063585	promoter|chr2:68062529-68063585	promoter	C1D	68063027	TRUE	ENSG00000197223	TRUE	OPC	30	0.610077	1	4.94564	1	1	0	FALSE	0.177033	29.9073	0.228145	0.045617	1.13307	0.9709946139408102	0.98159	0.98159
chr2	68156899	68158332	promoter|chr2:68156899-68158332	promoter	PNO1	68157829	TRUE	ENSG00000115946	TRUE	OPC	213.5	0.8277	1	13.9429	1	2	0	TRUE	0.094416	14.7305	0.127932	0.0516075	1.15182	0.7048797644226521	0.7503228917874871	0.7503228917874871
chr2	68250979	68252087	promoter|chr2:68250979-68252087	promoter	PPP3R1	68252519	TRUE	ENSG00000221823	TRUE	OPC	986	0.877989	1	2.78878	1	1	1	FALSE	0.433726	83.0262	0.462687	0.0558481	1.16527	0.9822997603868342	0.990151	0.990151
chr2	68252269	68253318	promoter|chr2:68252269-68253318	promoter	PPP3R1	68252519	TRUE	ENSG00000221823	TRUE	OPC	274.5	0.877989	1	15.3964	1	1	1	FALSE	0.433726	83.0262	0.462687	0.0558481	1.16527	0.9822997603868342	0.990151	0.990151
chr2	68318445	68320765	promoter|chr2:68318445-68320765	promoter	CNRIP1	68320051	TRUE	ENSG00000119865	TRUE	OPC	446	0.675953	1	15.7632	1	1	0	FALSE	0.366057	67.8494	0.413646	0.0243139	1.06886	0.9648486770240274	0.9763403265002828	0.9763403265002828
chr2	68340241	68341082	intergenic|chr2:68340241-68341082	intergenic	CNRIP1	68320051	TRUE	ENSG00000119865	FALSE	OPC	20610.5	0.675953	0.048494	4.88836	2	1	1	FALSE	0.366057	67.8494	0.413646	0.0312631	0.0528291	0.3899839807233012	0.4828994895831003	0.4828994895831003
chr2	68466819	68468093	promoter|chr2:68466819-68468093	promoter	APLF	68467558	TRUE	ENSG00000169621	TRUE	OPC	102	0.753592	1	9.38988	1	2	0	FALSE	0.0649643	11.1594	0.0831557	0.0369613	1.10653	0.9092663994048292	0.9211389659345964	0.9211389659345964
chr2	68466819	68468093	promoter|chr2:68466819-68468093	promoter	FBXO48	68467317	TRUE	ENSG00000204923	TRUE	OPC	139	0.739443	1	9.38988	1	2	0	FALSE	0.0280438	4.24059	0.0362473	0.087418	1.27051	0.9282141051628948	0.937312	0.937312
chr2	69012774	69014025	promoter|chr2:69012774-69014025	promoter	ANTXR1	69013143	TRUE	ENSG00000169604	TRUE	OPC	256.5	0.516049	1	4.46222	1	1	0	FALSE	0.6176	124.762	0.567164	-0.0611977	0.845688	0.9597547053598406	0.9715961268336974	0.9715961268336974
chr2	69020416	69021125	genic|chr2:69020416-69021125	genic	ANTXR1	69013143	TRUE	ENSG00000169604	FALSE	OPC	7627.5	0.516049	0.074281	1.22401	2	1	0	FALSE	0.6176	124.762	0.567164	-0.0137467	0.0715364	0.3666678481293134	0.457438	0.457438
chr2	69055366	69056419	genic|chr2:69055366-69056419	genic	ANTXR1	69013143	TRUE	ENSG00000169604	FALSE	OPC	42749.5	0.516049	0.041671	4.01223	4	1	0	FALSE	0.6176	124.762	0.567164	-0.0188185	0.0395777	0.2565804380240079	0.3196497376485585	0.3196497376485585
chr2	69307281	69307781	intergenic|chr2:69307281-69307781	intergenic	ANTXR1	69013143	TRUE	ENSG00000169604	FALSE	OPC	294388	0.516049	0.009342	6.4908	14	1	1	FALSE	0.6176	124.762	0.567164	-0.00354138	0.00925183	0.2193426151038685	0.2652122790326561	0.2652122790326561
chr2	69307281	69307781	intergenic|chr2:69307281-69307781	intergenic	GFPT1	69387254	TRUE	ENSG00000198380	FALSE	OPC	79723	0.68869	0.024161	6.4908	2	1	1	FALSE	0.387005	71.1972	0.4371	-0.0475946	0.0212083	0.157968	0.1773728955004756	0.1773728955004756
chr2	69386750	69388086	promoter|chr2:69386750-69388086	promoter	GFPT1	69387254	TRUE	ENSG00000198380	TRUE	OPC	164	0.68869	1	7.84174	1	1	0	FALSE	0.387005	71.1972	0.4371	0.0409533	1.11869	0.9668270682531124	0.978183	0.978183
chr2	69436608	69438165	promoter|chr2:69436608-69438165	promoter	NFU1	69437628	TRUE	ENSG00000169599	TRUE	OPC	241.5	0.79285	1	12.8857	1	1	0	TRUE	0.140888	22.7653	0.181237	0.0344512	1.09895	0.8573934756231004	0.8715671205717002	0.8715671205717002
chr2	69642734	69643465	promoter|chr2:69642734-69643465	promoter	AAK1	69643845	TRUE	ENSG00000115977	TRUE	OPC	745.5	0.817739	1	2.18359	1	1	1	FALSE	1.00079	230.108	0.776119	-0.00973152	0.9737	0.9776388664131116	0.98698	0.98698
chr2	69643513	69644476	promoter|chr2:69643513-69644476	promoter	AAK1	69643845	TRUE	ENSG00000115977	TRUE	OPC	149.5	0.817739	1	10.6935	1	1	1	FALSE	1.00079	230.108	0.776119	-0.00973152	0.9737	0.9776388664131116	0.98698	0.98698
chr2	69716696	69717196	intergenic|chr2:69716696-69717196	intergenic	ANXA4	69741973	TRUE	ENSG00000196975	FALSE	OPC	25027	0.311894	0.011118	0.578723	4	1	1	FALSE	0.0764884	12.9449	0.10661	0.0384572	0.0123529	0.2404382106625692	0.2960247369017034	0.2960247369017034
chr2	69717233	69717733	intergenic|chr2:69717233-69717733	intergenic	ANXA4	69741973	TRUE	ENSG00000196975	FALSE	OPC	24490	0.311894	0.009111	0.463831	3	1	1	FALSE	0.0764884	12.9449	0.10661	0.0384572	0.010123	0.1863939271549726	0.217854	0.217854
chr2	69724575	69725075	intergenic|chr2:69724575-69725075	intergenic	ANXA4	69741973	TRUE	ENSG00000196975	FALSE	OPC	17148	0.311894	0.025734	0.909445	2	1	0	FALSE	0.0764884	12.9449	0.10661	0.0238105	0.0274681	0.1964289875182162	0.2319391110936363	0.2319391110936363
chr2	69741466	69742223	promoter|chr2:69741466-69742223	promoter	ANXA4	69741973	TRUE	ENSG00000196975	TRUE	OPC	128.5	0.311894	1	1.10043	1	1	0	FALSE	0.0764884	12.9449	0.10661	-0.0135699	0.963518	0.97966	0.9884172912644564	0.9884172912644564
chr2	69829324	69830471	promoter|chr2:69829324-69830471	promoter	GMCL1	69829605	TRUE	ENSG00000087338	TRUE	OPC	292.5	0.797574	1	10.1074	1	1	0	FALSE	0.273073	46.2001	0.317697	0.00918265	1.02547	0.9561383484728968	0.9674696062390844	0.9674696062390844
chr2	69893006	69893506	promoter|chr2:69893006-69893506	promoter	SNRNP27	69893942	TRUE	ENSG00000124380	TRUE	OPC	686	0.414885	1	0.991611	1	1	1	TRUE	0.214363	35.0406	0.26226	0.00876713	1.0243	0.9570673832507974	0.9685413350860942	0.9685413350860942
chr2	69893689	69894616	promoter|chr2:69893689-69894616	promoter	SNRNP27	69893942	TRUE	ENSG00000124380	TRUE	OPC	210.5	0.414885	1	2.00564	1	1	1	TRUE	0.214363	35.0406	0.26226	0.0318668	1.0912	0.9612997739731044	0.9733033848354752	0.9733033848354752
chr2	69913923	69914610	promoter|chr2:69913923-69914610	promoter	MXD1	69915040	TRUE	ENSG00000059728	TRUE	OPC	773.5	0.993668	1	4.55801	1	1	1	FALSE	0.163393	25.8899	0.204691	0.0550776	1.16281	0.980023	0.9887458264821188	0.9887458264821188
chr2	69914694	69915753	promoter|chr2:69914694-69915753	promoter	MXD1	69915040	TRUE	ENSG00000059728	TRUE	OPC	183.5	0.993668	1	35.3739	1	1	1	FALSE	0.163393	25.8899	0.204691	0.0550776	1.16281	0.980023	0.9887458264821188	0.9887458264821188
chr2	70086044	70087927	promoter|chr2:70086044-70087927	promoter	PCBP1	70087452	TRUE	ENSG00000169564	TRUE	OPC	466.5	0.947226	1	38.6381	1	2	1	FALSE	0.166279	29.9073	0.226013	0.0439808	1.12801	0.949081	0.959864	0.959864
chr2	70086044	70087927	promoter|chr2:70086044-70087927	promoter	PCBP1-AS1	70087015	TRUE	ENSG00000179818	TRUE	OPC	29.5	0.974867	1	38.6381	1	1	1	FALSE	0.603718	116.728	0.594883	0.0257995	1.07321	0.9775610989792884	0.9869147075519796	0.9869147075519796
chr2	70088006	70088506	genic|chr2:70088006-70088506	genic	LINC01816	70125316	TRUE	ENSG00000231327	FALSE	OPC	37060	0.749135	0.010907	5.33645	8	1	1	FALSE	0.00782657	1.11594	0.010661	0.186101	0.0181576	0.2230061035943923	0.270934	0.270934
chr2	70088006	70088506	genic|chr2:70088006-70088506	genic	PCBP1	70087452	TRUE	ENSG00000169564	FALSE	OPC	804	0.947226	0.079546	5.33645	1	1	1	FALSE	0.166279	29.9073	0.226013	0.0278247	0.0858447	0.4050455621946357	0.4973334634495742	0.4973334634495742
chr2	70088006	70088506	genic|chr2:70088006-70088506	genic	PCBP1-AS1	70087015	TRUE	ENSG00000179818	FALSE	OPC	1241	0.974867	0.079723	5.33645	1	2	1	FALSE	0.603718	116.728	0.594883	-0.00209499	0.0792669	0.1828597101150746	0.2128016368876143	0.2128016368876143
chr2	70123976	70125911	promoter|chr2:70123976-70125911	promoter	LINC01816	70125316	TRUE	ENSG00000231327	TRUE	OPC	372.5	0.749135	1	20.1587	1	1	0	FALSE	0.00782657	1.11594	0.010661	0.0241339	1.06833	0.961297	0.9732980754968996	0.9732980754968996
chr2	70141975	70142970	intergenic|chr2:70141975-70142970	intergenic	ANXA4	69741973	TRUE	ENSG00000196975	FALSE	OPC	400500	0.311894	0.09579	85.3329	30	8	0	FALSE	0.0764884	12.9449	0.10661	0.047758	0.109175	0.275176	0.3449633284926692	0.3449633284926692
chr2	70141975	70142970	intergenic|chr2:70141975-70142970	intergenic	C2orf42	70191071	TRUE	ENSG00000115998	FALSE	OPC	48598.5	0.829648	0.229623	85.3329	2	1	0	TRUE	0.0674487	12.4986	0.0916844	0.081801	0.287284	0.4545199221743403	0.5437806872269673	0.5437806872269673
chr2	70141975	70142970	intergenic|chr2:70141975-70142970	intergenic	LINC01816	70125316	TRUE	ENSG00000231327	FALSE	OPC	17156.5	0.749135	0.383826	85.3329	4	1	0	FALSE	0.00782657	1.11594	0.010661	0.0295789	0.416214	0.9082026824042552	0.9201604176764814	0.9201604176764814
chr2	70141975	70142970	intergenic|chr2:70141975-70142970	intergenic	PCBP1	70087452	TRUE	ENSG00000169564	FALSE	OPC	55020.5	0.947226	0.109084	85.3329	12	2	0	FALSE	0.166279	29.9073	0.226013	0.0923186	0.140465	0.4621221198472041	0.5507898913686611	0.5507898913686611
chr2	70141975	70142970	intergenic|chr2:70141975-70142970	intergenic	PCBP1-AS1	70087015	TRUE	ENSG00000179818	FALSE	OPC	55457.5	0.974867	0.108445	85.3329	12	3	0	FALSE	0.603718	116.728	0.594883	0.0243088	0.115911	0.258899	0.3230750461189806	0.3230750461189806
chr2	70141975	70142970	intergenic|chr2:70141975-70142970	intergenic	PCYOX1	70258098	TRUE	ENSG00000116005	FALSE	OPC	115626	0.7015	0.09706	85.3329	11	3	0	FALSE	0.211173	36.8261	0.257996	0.0102289	0.0998175	0.2664062777448805	0.3334930648887207	0.3334930648887207
chr2	70141975	70142970	intergenic|chr2:70141975-70142970	intergenic	SNRPG	70293771	TRUE	ENSG00000143977	FALSE	OPC	151298	0.819712	0.077093	85.3329	15	4	0	FALSE	0.218106	36.1566	0.272921	0.0706511	0.0935511	0.1805937487087325	0.209816	0.209816
chr2	70189736	70191321	promoter|chr2:70189736-70191321	promoter	C2orf42	70191071	TRUE	ENSG00000115998	TRUE	OPC	542.5	0.829648	1	14.3502	1	1	0	TRUE	0.0674487	12.4986	0.0916844	0.0650411	1.19498	0.8691406129623417	0.8840571788687994	0.8840571788687994
chr2	70248167	70249293	promoter|chr2:70248167-70249293	promoter	TIA1	70248647	TRUE	ENSG00000116001	TRUE	OPC	83	0.922118	1	19.6992	1	1	0	TRUE	0.852887	178.774	0.714286	-0.0472961	0.878506	0.7799245414933694	0.8049696669610773	0.8049696669610773
chr2	70257136	70258602	promoter|chr2:70257136-70258602	promoter	PCYOX1	70258098	TRUE	ENSG00000116005	TRUE	OPC	229	0.7015	1	8.90405	1	1	0	FALSE	0.211173	36.8261	0.257996	-0.0527796	0.865412	0.9486217212436876	0.9592501751390436	0.9592501751390436
chr2	70293225	70294487	promoter|chr2:70293225-70294487	promoter	SNRPG	70293771	TRUE	ENSG00000143977	TRUE	OPC	85	0.819712	1	12.4004	1	1	0	FALSE	0.218106	36.1566	0.272921	0.106928	1.34024	0.9710743741362748	0.9816871526366864	0.9816871526366864
chr2	70301395	70302631	promoter|chr2:70301395-70302631	promoter	FAM136A	70302088	TRUE	ENSG00000035141	TRUE	OPC	75	0.680824	1	7.79639	1	1	1	TRUE	0.0935968	16.516	0.132196	-0.0295262	0.922318	0.9205481099818916	0.930274	0.930274
chr2	70303619	70304335	intergenic|chr2:70303619-70304335	intergenic	FAM136A	70302088	TRUE	ENSG00000035141	FALSE	OPC	1889	0.680824	0.093917	3.00033	1	1	1	TRUE	0.0935968	16.516	0.132196	0.130591	0.134299	0.3161808827291802	0.398633	0.398633
chr2	70303619	70304335	intergenic|chr2:70303619-70304335	intergenic	SNRPG	70293771	TRUE	ENSG00000143977	FALSE	OPC	10206	0.819712	0.042893	3.00033	3	2	1	FALSE	0.218106	36.1566	0.272921	0.0504652	0.0492505	0.1828854190371993	0.2128406132978122	0.2128406132978122
chr2	70541365	70542225	genic|chr2:70541365-70542225	genic	TGFA	70554015	TRUE	ENSG00000163235	FALSE	OPC	12220	0.518996	0.050645	2.30729	2	1	0	FALSE	0.0856375	14.2841	0.0938166	0.035436	0.0558065	0.2845439467371473	0.3577872416415291	0.3577872416415291
chr2	70553041	70554382	promoter|chr2:70553041-70554382	promoter	TGFA	70554015	TRUE	ENSG00000163235	TRUE	OPC	303.5	0.518996	1	3.99996	1	1	2	FALSE	0.0856375	14.2841	0.0938166	0.0281621	1.08018	0.9891593007203262	0.994916	0.994916
chr2	70554400	70554900	promoter|chr2:70554400-70554900	promoter	TGFA	70554015	TRUE	ENSG00000163235	TRUE	OPC	635	0.518996	1	1.34643	1	1	2	FALSE	0.0856375	14.2841	0.0938166	0.0281621	1.08018	0.9891593007203262	0.994916	0.994916
chr2	70557056	70557556	intergenic|chr2:70557056-70557556	intergenic	TGFA	70554015	TRUE	ENSG00000163235	FALSE	OPC	3291	0.518996	0.067092	1.22401	2	1	2	FALSE	0.0856375	14.2841	0.0938166	-0.0126935	0.0647997	0.5568296451320148	0.6322032181518166	0.6322032181518166
chr2	70564922	70565422	intergenic|chr2:70564922-70565422	intergenic	TGFA	70554015	TRUE	ENSG00000163235	FALSE	OPC	11157	0.518996	0.034499	1.43184	4	1	1	FALSE	0.0856375	14.2841	0.0938166	-0.0310404	0.0316874	0.3635620790810819	0.4541295998641337	0.4541295998641337
chr2	70627884	70628766	intergenic|chr2:70627884-70628766	intergenic	TGFA	70554015	TRUE	ENSG00000163235	FALSE	OPC	74310	0.518996	0.012329	3.56803	7	1	1	FALSE	0.0856375	14.2841	0.0938166	0.178872	0.0201225	0.3005645331941924	0.3787538722699396	0.3787538722699396
chr2	70647575	70648310	intergenic|chr2:70647575-70648310	intergenic	ADD2	70768243	TRUE	ENSG00000075340	FALSE	OPC	120300	0.731918	0.005555	4.88836	29	1	1	FALSE	0.80537	184.8	0.688699	0.0628401	0.00659823	0.1821780688833096	0.2119494127439697	0.2119494127439697
chr2	70647575	70648310	intergenic|chr2:70647575-70648310	intergenic	TGFA	70554015	TRUE	ENSG00000163235	FALSE	OPC	93927.5	0.518996	0.013287	4.88836	8	1	1	FALSE	0.0856375	14.2841	0.0938166	0.0187821	0.0139884	0.2365357815062347	0.2906511535113215	0.2906511535113215
chr2	70655134	70656003	intergenic|chr2:70655134-70656003	intergenic	ADD2	70768243	TRUE	ENSG00000075340	FALSE	OPC	112674	0.731918	0.005941	4.88836	26	1	2	FALSE	0.80537	184.8	0.688699	0.0527481	0.00686435	0.1966095805287573	0.2322905730556075	0.2322905730556075
chr2	70655134	70656003	intergenic|chr2:70655134-70656003	intergenic	TGFA	70554015	TRUE	ENSG00000163235	FALSE	OPC	101554	0.518996	0.012266	4.88836	11	1	2	FALSE	0.0856375	14.2841	0.0938166	0.036007	0.0135373	0.2836138034435024	0.3565765561092686	0.3565765561092686
chr2	70659615	70660115	intergenic|chr2:70659615-70660115	intergenic	TGFA	70554015	TRUE	ENSG00000163235	FALSE	OPC	105850	0.518996	0.006306	2.62185	12	1	3	FALSE	0.0856375	14.2841	0.0938166	0.0404577	0.00704491	0.2026142218227845	0.2408008697641777	0.2408008697641777
chr2	70664634	70665489	genic|chr2:70664634-70665489	genic	TGFA	70554015	TRUE	ENSG00000163235	FALSE	OPC	111046	0.518996	0.005529	2.41444	14	1	3	FALSE	0.0856375	14.2841	0.0938166	-0.00867075	0.00539925	0.1870746082073764	0.2188065409345221	0.2188065409345221
chr2	70673101	70673977	genic|chr2:70673101-70673977	genic	TGFA	70554015	TRUE	ENSG00000163235	FALSE	OPC	119524	0.518996	0.005799	2.73064	17	1	1	FALSE	0.0856375	14.2841	0.0938166	0.0693545	0.00701205	0.1990060866409654	0.2356300700985344	0.2356300700985344
chr2	70685598	70686692	genic|chr2:70685598-70686692	genic	ADD2	70768243	TRUE	ENSG00000075340	FALSE	OPC	82098	0.731918	0.011254	6.69567	18	1	1	FALSE	0.80537	184.8	0.688699	0.119487	0.0156109	0.2711738063172104	0.3394889701817271	0.3394889701817271
chr2	70685598	70686692	genic|chr2:70685598-70686692	genic	TGFA	70554015	TRUE	ENSG00000163235	FALSE	OPC	132130	0.518996	0.012831	6.69567	19	1	1	FALSE	0.0856375	14.2841	0.0938166	0.0207497	0.0135813	0.3156603735195343	0.3980327910269621	0.3980327910269621
chr2	70730003	70730503	genic|chr2:70730003-70730503	genic	TGFA	70554015	TRUE	ENSG00000163235	FALSE	OPC	176238	0.518996	0.002554	1.79009	26	1	4	FALSE	0.0856375	14.2841	0.0938166	0.0151687	0.00266234	0.1898997742674325	0.2227862641168431	0.2227862641168431
chr2	70732240	70732740	genic|chr2:70732240-70732740	genic	TGFA	70554015	TRUE	ENSG00000163235	FALSE	OPC	178475	0.518996	0.002155	1.53024	27	1	4	FALSE	0.0856375	14.2841	0.0938166	-0.0218124	0.00203003	0.1793969581070581	0.2081713696630401	0.2081713696630401
chr2	70732767	70733566	genic|chr2:70732767-70733566	genic	ADD2	70768243	TRUE	ENSG00000075340	FALSE	OPC	35076.5	0.731918	0.019418	4.83538	9	1	4	FALSE	0.80537	184.8	0.688699	-0.0473298	0.0170573	0.269956	0.3376900152125286	0.3376900152125286
chr2	70732767	70733566	genic|chr2:70732767-70733566	genic	TGFA	70554015	TRUE	ENSG00000163235	FALSE	OPC	179152	0.518996	0.006784	4.83538	28	1	4	FALSE	0.0856375	14.2841	0.0938166	0.0599434	0.00799436	0.3084673811760777	0.3891031966576679	0.3891031966576679
chr2	70733715	70734674	genic|chr2:70733715-70734674	genic	ADD2	70768243	TRUE	ENSG00000075340	FALSE	OPC	34048.5	0.731918	0.021406	5.17056	8	1	4	FALSE	0.80537	184.8	0.688699	0.0351615	0.0235699	0.3361078514356586	0.4222382861206382	0.4222382861206382
chr2	70733715	70734674	genic|chr2:70733715-70734674	genic	TGFA	70554015	TRUE	ENSG00000163235	FALSE	OPC	180180	0.518996	0.007212	5.17056	29	1	4	FALSE	0.0856375	14.2841	0.0938166	0.0979455	0.00943093	0.3413379729097558	0.4285443935134818	0.4285443935134818
chr2	70735106	70735606	genic|chr2:70735106-70735606	genic	TGFA	70554015	TRUE	ENSG00000163235	FALSE	OPC	181341	0.518996	0.001479	1.06771	30	1	4	FALSE	0.0856375	14.2841	0.0938166	0.0179336	0.00155346	0.1768080701879142	0.2044602981476491	0.2044602981476491
chr2	70743304	70743804	genic|chr2:70743304-70743804	genic	TGFA	70554015	TRUE	ENSG00000163235	FALSE	OPC	189539	0.518996	0.001348	1.01785	31	1	2	FALSE	0.0856375	14.2841	0.0938166	0.00346324	0.00136085	0.1581651909238365	0.1776401527384025	0.1776401527384025
chr2	70745248	70745748	genic|chr2:70745248-70745748	genic	ADD2	70768243	TRUE	ENSG00000075340	FALSE	OPC	22745	0.731918	0.010577	1.69005	5	1	2	FALSE	0.80537	184.8	0.688699	0.0945847	0.0137045	0.1632058813294074	0.1849099491337358	0.1849099491337358
chr2	70745248	70745748	genic|chr2:70745248-70745748	genic	TGFA	70554015	TRUE	ENSG00000163235	FALSE	OPC	191483	0.518996	0.002215	1.69005	32	1	2	FALSE	0.0856375	14.2841	0.0938166	-0.0441519	0.00196272	0.1726273141926019	0.1983151452816924	0.1983151452816924
chr2	70746131	70747049	genic|chr2:70746131-70747049	genic	ADD2	70768243	TRUE	ENSG00000075340	FALSE	OPC	21653	0.731918	0.020819	3.16312	4	1	2	FALSE	0.80537	184.8	0.688699	0.0377645	0.0230875	0.2370461082965216	0.2913478738860448	0.2913478738860448
chr2	70746131	70747049	genic|chr2:70746131-70747049	genic	TGFA	70554015	TRUE	ENSG00000163235	FALSE	OPC	192575	0.518996	0.004121	3.16312	33	1	2	FALSE	0.0856375	14.2841	0.0938166	0.0039667	0.00416601	0.2209661160289277	0.2677547697930809	0.2677547697930809
chr2	70757275	70757775	genic|chr2:70757275-70757775	genic	ADD2	70768243	TRUE	ENSG00000075340	FALSE	OPC	10718	0.731918	0.074424	5.50276	3	1	1	FALSE	0.80537	184.8	0.688699	0.0439937	0.0839537	0.5915535389264414	0.6596010949515361	0.6596010949515361
chr2	70757275	70757775	genic|chr2:70757275-70757775	genic	TGFA	70554015	TRUE	ENSG00000163235	FALSE	OPC	203510	0.518996	0.006775	5.50276	34	1	1	FALSE	0.0856375	14.2841	0.0938166	0.129846	0.00966832	0.3101754029858053	0.3912134589897865	0.3912134589897865
chr2	70757985	70758485	genic|chr2:70757985-70758485	genic	ADD2	70768243	TRUE	ENSG00000075340	FALSE	OPC	10008	0.731918	0.08308	5.72644	2	1	1	FALSE	0.80537	184.8	0.688699	0.0885673	0.105886	0.630151	0.6900712295326403	0.6900712295326403
chr2	70757985	70758485	genic|chr2:70757985-70758485	genic	TGFA	70554015	TRUE	ENSG00000163235	FALSE	OPC	204220	0.518996	0.007026	5.72644	35	1	1	FALSE	0.0856375	14.2841	0.0938166	0.0402141	0.00784404	0.2782785288485764	0.3490520452475792	0.3490520452475792
chr2	70766837	70768514	promoter|chr2:70766837-70768514	promoter	ADD2	70768243	TRUE	ENSG00000075340	TRUE	OPC	567.5	0.731918	1	15.2054	1	1	0	FALSE	0.80537	184.8	0.688699	0.0783837	1.23946	0.970376	0.9811114645926532	0.9811114645926532
chr2	70888416	70889309	genic|chr2:70888416-70889309	genic	VAX2	70900589	TRUE	ENSG00000116035	FALSE	OPC	11726.5	0.571356	0.038317	2.78614	2	1	1	FALSE	0.0153667	2.23189	0.0170576	0.12506	0.0539686	0.4366916825266633	0.5274797228644309	0.5274797228644309
chr2	70899541	70900041	intergenic|chr2:70899541-70900041	intergenic	VAX2	70900589	TRUE	ENSG00000116035	FALSE	OPC	798	0.571356	0.065595	1.9923	1	1	3	FALSE	0.0153667	2.23189	0.0170576	0.0564165	0.076555	0.529557	0.6096382296461813	0.6096382296461813
chr2	70900263	70901090	promoter|chr2:70900263-70901090	promoter	VAX2	70900589	TRUE	ENSG00000116035	TRUE	OPC	87.5	0.571356	1	4.02592	1	1	3	FALSE	0.0153667	2.23189	0.0170576	-0.0273583	0.927811	0.9856860739806216	0.992376	0.992376
chr2	70901192	70902194	genic|chr2:70901192-70902194	genic	ANKRD53	70978444	TRUE	ENSG00000144031	FALSE	OPC	76751	0.476085	0.020753	8.92659	12	2	3	FALSE	0.0339057	5.13334	0.0490405	-0.0236095	0.0194536	0.2133169628580725	0.2566909425928633	0.2566909425928633
chr2	70901192	70902194	genic|chr2:70901192-70902194	genic	VAX2	70900589	TRUE	ENSG00000116035	FALSE	OPC	1104	0.571356	0.2939	8.92659	2	1	3	FALSE	0.0153667	2.23189	0.0170576	0.0277114	0.317074	0.9401357420478512	0.9505953828238118	0.9505953828238118
chr2	70904779	70905279	genic|chr2:70904779-70905279	genic	VAX2	70900589	TRUE	ENSG00000116035	FALSE	OPC	4440	0.571356	0.06904	2.09695	3	1	4	FALSE	0.0153667	2.23189	0.0170576	-0.0311409	0.0633959	0.6044596148317417	0.6696408600703095	0.6696408600703095
chr2	70964526	70965356	genic|chr2:70964526-70965356	genic	ANKRD53	70978444	TRUE	ENSG00000144031	FALSE	OPC	13503	0.476085	0.027458	1.9923	4	1	3	FALSE	0.0339057	5.13334	0.0490405	-0.0497695	0.0239592	0.3452704543145294	0.4331775620375766	0.4331775620375766
chr2	70976830	70977777	intergenic|chr2:70976830-70977777	intergenic	ANKRD53	70978444	TRUE	ENSG00000144031	FALSE	OPC	1140.5	0.476085	0.276467	7.25218	1	1	1	FALSE	0.0339057	5.13334	0.0490405	-0.010455	0.268663	0.8928920611289016	0.9076759119377256	0.9076759119377256
chr2	70976830	70977777	intergenic|chr2:70976830-70977777	intergenic	TEX261	70994871	TRUE	ENSG00000144043	FALSE	OPC	17567.5	0.652939	0.083014	7.25218	4	2	1	TRUE	0.0525565	8.25798	0.0788913	0.037218	0.0919219	0.1664068941134966	0.1894752775036681	0.1894752775036681
chr2	70977893	70979349	promoter|chr2:70977893-70979349	promoter	ANKRD53	70978444	TRUE	ENSG00000144031	TRUE	OPC	177	0.476085	1	3.67699	1	1	1	FALSE	0.0339057	5.13334	0.0490405	0.000456991	1.00125	0.987206	0.9934461498421928	0.9934461498421928
chr2	70984776	70985276	genic|chr2:70984776-70985276	genic	ANKRD53	70978444	TRUE	ENSG00000144031	FALSE	OPC	6582	0.476085	0.030716	1.06771	2	1	0	FALSE	0.0339057	5.13334	0.0490405	0.145748	0.0457847	0.2451650276417484	0.3031608092912444	0.3031608092912444
chr2	70994006	70994506	promoter|chr2:70994006-70994506	promoter	TEX261	70994871	TRUE	ENSG00000144043	TRUE	OPC	615	0.652939	1	1.17359	1	1	1	TRUE	0.0525565	8.25798	0.0788913	-0.0260026	0.931262	0.9246019624866708	0.9338924598703467	0.9338924598703467
chr2	70994621	70996074	promoter|chr2:70994621-70996074	promoter	TEX261	70994871	TRUE	ENSG00000144043	TRUE	OPC	476.5	0.652939	1	6.70853	1	1	1	TRUE	0.0525565	8.25798	0.0788913	-0.0260026	0.931262	0.9246019624866708	0.9338924598703467	0.9338924598703467
chr2	71067616	71068807	promoter|chr2:71067616-71068807	promoter	NAGK	71068277	TRUE	ENSG00000124357	TRUE	OPC	65.5	0.942112	1	22.5338	1	1	1	FALSE	0.233216	41.9595	0.298507	0.0948984	1.2968	0.9841920002401382	0.9914082571109648	0.9914082571109648
chr2	71068898	71069398	genic|chr2:71068898-71069398	genic	NAGK	71068277	TRUE	ENSG00000124357	FALSE	OPC	871	0.942112	0.127544	4.78268	1	1	1	FALSE	0.233216	41.9595	0.298507	0.0948984	0.1654	0.6601836192628666	0.7147661060307142	0.7147661060307142
chr2	71129518	71130813	promoter|chr2:71129518-71130813	promoter	MCEE	71130264	TRUE	ENSG00000124370	TRUE	OPC	98.5	0.684136	1	6.96229	1	2	0	FALSE	0.0976232	14.9536	0.119403	-0.0910017	0.7794	0.8580725232130769	0.8721370091631956	0.8721370091631956
chr2	71129518	71130813	promoter|chr2:71129518-71130813	promoter	MPHOSPH10	71130313	TRUE	ENSG00000124383	TRUE	OPC	147.5	0.687619	1	6.96229	1	2	0	FALSE	0.243588	41.7363	0.304904	0.00100884	1.00277	0.9024418897408656	0.9160374676822602	0.9160374676822602
chr2	71226355	71228039	promoter|chr2:71226355-71228039	promoter	PAIP2B	71227103	TRUE	ENSG00000124374	TRUE	OPC	94	0.909551	1	20.635	1	1	0	FALSE	0.0242526	4.91015	0.0405117	-0.00420388	0.988553	0.9474614736033876	0.9580122044783972	0.9580122044783972
chr2	71276280	71277351	intergenic|chr2:71276280-71277351	intergenic	PAIP2B	71227103	TRUE	ENSG00000124374	FALSE	OPC	49712.5	0.909551	0.035534	10.9187	2	1	1	FALSE	0.0242526	4.91015	0.0405117	-0.012564	0.0343321	0.2081787938753098	0.2489759381616885	0.2489759381616885
chr2	71276280	71277351	intergenic|chr2:71276280-71277351	intergenic	ZNF638	71331754	TRUE	ENSG00000075292	FALSE	OPC	54938.5	0.699966	0.059675	10.9187	3	1	1	TRUE	1.50084	419.148	0.908316	-0.0125571	0.0576576	0.1728456958311283	0.1986165229857917	0.1986165229857917
chr2	71331481	71332464	promoter|chr2:71331481-71332464	promoter	ZNF638	71331754	TRUE	ENSG00000075292	TRUE	OPC	218.5	0.699966	1	7.34074	1	1	0	TRUE	1.50084	419.148	0.908316	0.00204174	1.00561	0.8534866588108845	0.867275	0.867275
chr2	72136278	72136995	genic|chr2:72136278-72136995	genic	CYP26B1	72147862	TRUE	ENSG00000003137	FALSE	OPC	11225.5	0.367225	0.028325	2.19781	4	1	1	FALSE	0.00649669	1.33913	0.010661	0.127512	0.0401639	0.5225368007263124	0.603798	0.603798
chr2	72137400	72137900	genic|chr2:72137400-72137900	genic	CYP26B1	72147862	TRUE	ENSG00000003137	FALSE	OPC	10212	0.367225	0.018828	1.32594	3	1	1	FALSE	0.00649669	1.33913	0.010661	-0.02298	0.0176796	0.2538391667409585	0.3154469005179829	0.3154469005179829
chr2	72142674	72144064	genic|chr2:72142674-72144064	genic	CYP26B1	72147862	TRUE	ENSG00000003137	FALSE	OPC	4493	0.367225	0.202445	6.86156	2	1	2	FALSE	0.00649669	1.33913	0.010661	0.0768911	0.249898	0.937564	0.9481202437890816	0.9481202437890816
chr2	72144464	72145778	genic|chr2:72144464-72145778	genic	CYP26B1	72147862	TRUE	ENSG00000003137	FALSE	OPC	2741	0.367225	0.216988	7.35447	1	1	4	FALSE	0.00649669	1.33913	0.010661	0.0217989	0.230337	0.9133025945444204	0.9242572730504824	0.9242572730504824
chr2	72147612	72148112	promoter|chr2:72147612-72148112	promoter	CYP26B1	72147862	TRUE	ENSG00000003137	TRUE	OPC	0	0.367225	1	1.10043	0	1	4	FALSE	0.00649669	1.33913	0.010661	0	1	0.9275936362935764	0.9366836711902806	0.9366836711902806
chr2	72148873	72149373	intergenic|chr2:72148873-72149373	intergenic	CYP26B1	72147862	TRUE	ENSG00000003137	FALSE	OPC	1261	0.367225	0.088522	3.00033	1	1	3	FALSE	0.00649669	1.33913	0.010661	0.0487462	0.101165	0.7257657141991416	0.765333	0.765333
chr2	72149788	72150773	intergenic|chr2:72149788-72150773	intergenic	CYP26B1	72147862	TRUE	ENSG00000003137	FALSE	OPC	2418.5	0.367225	0.264977	8.98098	2	1	3	FALSE	0.00649669	1.33913	0.010661	-0.0430216	0.235525	0.9359368528476182	0.9463176968833498	0.9463176968833498
chr2	72825301	72826292	promoter|chr2:72825301-72826292	promoter	EXOC6B	72826042	TRUE	ENSG00000144036	TRUE	OPC	245.5	0.576177	1	4.62792	1	1	0	FALSE	1.5606	503.737	0.897655	0.073816	1.22405	0.9758262203758696	0.9854446267635958	0.9854446267635958
chr2	72892636	72893136	intergenic|chr2:72892636-72893136	intergenic	EMX1	72917474	TRUE	ENSG00000135638	FALSE	OPC	24588	0.716721	0.012769	3.68089	5	1	4	FALSE	0.0738775	12.2754	0.108742	-0.00758989	0.0125063	0.1703889398802086	0.1951441154816473	0.1951441154816473
chr2	72915975	72916475	intergenic|chr2:72915975-72916475	intergenic	EMX1	72917474	TRUE	ENSG00000135638	FALSE	OPC	1249	0.716721	0.209024	11.7909	1	1	2	FALSE	0.0738775	12.2754	0.108742	0.0933805	0.269939	0.8648203207153309	0.8791418897670998	0.8791418897670998
chr2	72915975	72916475	intergenic|chr2:72915975-72916475	intergenic	EXOC6B	72826042	TRUE	ENSG00000144036	FALSE	OPC	90183	0.576177	0.038625	11.7909	7	2	2	FALSE	1.5606	503.737	0.897655	0.128018	0.0548449	0.3863475890941308	0.4795821098861388	0.4795821098861388
chr2	72915975	72916475	intergenic|chr2:72915975-72916475	intergenic	SFXN5	73059193	TRUE	ENSG00000144040	FALSE	OPC	142968	0.388632	0.01057	11.7909	28	2	2	FALSE	0.164952	29.4609	0.204691	-0.00640256	0.0103863	0.1980950514978343	0.2343193697977623	0.2343193697977623
chr2	72916912	72918682	promoter|chr2:72916912-72918682	promoter	EMX1	72917474	TRUE	ENSG00000135638	TRUE	OPC	323	0.716721	1	12.8222	1	1	2	FALSE	0.0738775	12.2754	0.108742	0.126076	1.4124	0.9906438404971224	0.996197	0.996197
chr2	72920260	72920930	genic|chr2:72920260-72920930	genic	EMX1	72917474	TRUE	ENSG00000135638	FALSE	OPC	3121	0.716721	0.152735	8.61568	2	1	3	FALSE	0.0738775	12.2754	0.108742	0.00725202	0.155799	0.7962114035255523	0.8161557973989608	0.8161557973989608
chr2	72920260	72920930	genic|chr2:72920260-72920930	genic	SFXN5	73059193	TRUE	ENSG00000144040	FALSE	OPC	138598	0.388632	0.007973	8.61568	26	1	3	FALSE	0.164952	29.4609	0.204691	-0.0593781	0.00677635	0.3233142001113512	0.4070577447860282	0.4070577447860282
chr2	72924122	72925353	genic|chr2:72924122-72925353	genic	EMX1	72917474	TRUE	ENSG00000135638	FALSE	OPC	7263.5	0.716721	0.081628	6.74944	3	1	1	FALSE	0.0738775	12.2754	0.108742	0.118833	0.113027	0.7018402375490717	0.7481307553393001	0.7481307553393001
chr2	72924122	72925353	genic|chr2:72924122-72925353	genic	SFXN5	73059193	TRUE	ENSG00000144040	FALSE	OPC	134456	0.388632	0.006443	6.74944	25	1	1	FALSE	0.164952	29.4609	0.204691	0.0370175	0.00713046	0.2863371084408241	0.3601668649290608	0.3601668649290608
chr2	72935814	72937706	intergenic|chr2:72935814-72937706	intergenic	EMX1	72917474	TRUE	ENSG00000135638	FALSE	OPC	19286	0.716721	0.076563	17.2103	4	1	0	FALSE	0.0738775	12.2754	0.108742	0.0330021	0.0838055	0.4307436241851602	0.5217421319396643	0.5217421319396643
chr2	72935814	72937706	intergenic|chr2:72935814-72937706	intergenic	SFXN5	73059193	TRUE	ENSG00000144040	FALSE	OPC	122433	0.388632	0.018083	17.2103	24	1	0	FALSE	0.164952	29.4609	0.204691	0.0176187	0.018977	0.3026859988311693	0.3814744572528347	0.3814744572528347
chr2	72942741	72943241	genic|chr2:72942741-72943241	genic	SFXN5	73059193	TRUE	ENSG00000144040	FALSE	OPC	116202	0.388632	0.001816	1.63793	23	1	1	FALSE	0.164952	29.4609	0.204691	0.0525356	0.00209702	0.1743506477602319	0.2008272879028902	0.2008272879028902
chr2	72947402	72948711	genic|chr2:72947402-72948711	genic	EMX1	72917474	TRUE	ENSG00000135638	FALSE	OPC	30582.5	0.716721	0.034928	12.5896	6	1	1	FALSE	0.0738775	12.2754	0.108742	0.064881	0.04172	0.4260612613853571	0.5174732992369163	0.5174732992369163
chr2	72947402	72948711	genic|chr2:72947402-72948711	genic	EXOC6B	72826042	TRUE	ENSG00000144036	FALSE	OPC	122014	0.576177	0.03026	12.5896	13	3	1	FALSE	1.5606	503.737	0.897655	0.0607702	0.0357397	0.1908568818000747	0.2241871587491484	0.2241871587491484
chr2	72947402	72948711	genic|chr2:72947402-72948711	genic	SFXN5	73059193	TRUE	ENSG00000144040	FALSE	OPC	111136	0.388632	0.014607	12.5896	22	1	1	FALSE	0.164952	29.4609	0.204691	-0.0326323	0.0133582	0.3914802719670761	0.4844294879778195	0.4844294879778195
chr2	72953941	72954822	genic|chr2:72953941-72954822	genic	SFXN5	73059193	TRUE	ENSG00000144040	FALSE	OPC	104812	0.388632	0.003561	2.89071	21	1	1	FALSE	0.164952	29.4609	0.204691	0.0150746	0.00371109	0.2003913297876214	0.237611	0.237611
chr2	72954881	72955668	genic|chr2:72954881-72955668	genic	SFXN5	73059193	TRUE	ENSG00000144040	FALSE	OPC	103918	0.388632	0.004434	3.56803	20	1	2	FALSE	0.164952	29.4609	0.204691	-0.00857097	0.00433113	0.2295173885547239	0.2806991690214744	0.2806991690214744
chr2	72960203	72960931	genic|chr2:72960203-72960931	genic	SFXN5	73059193	TRUE	ENSG00000144040	FALSE	OPC	98626	0.388632	0.002612	1.9923	19	1	1	FALSE	0.164952	29.4609	0.204691	0.0568049	0.00305167	0.1796930246674463	0.2085738988494523	0.2085738988494523
chr2	72972241	72973160	genic|chr2:72972241-72973160	genic	EMX1	72917474	TRUE	ENSG00000135638	FALSE	OPC	55226.5	0.716721	0.007074	4.671	10	1	3	FALSE	0.0738775	12.2754	0.108742	0.0696502	0.00856069	0.1647195765737959	0.1870735836317657	0.1870735836317657
chr2	72972241	72973160	genic|chr2:72972241-72973160	genic	SFXN5	73059193	TRUE	ENSG00000144040	FALSE	OPC	86492.5	0.388632	0.007006	4.671	18	1	3	FALSE	0.164952	29.4609	0.204691	0.00579793	0.00711814	0.2920227706540198	0.3676912029155747	0.3676912029155747
chr2	72973540	72974040	genic|chr2:72973540-72974040	genic	SFXN5	73059193	TRUE	ENSG00000144040	FALSE	OPC	85403	0.388632	0.002407	1.58439	17	1	3	FALSE	0.164952	29.4609	0.204691	-0.0278371	0.00223031	0.1832759187131324	0.2134252594508081	0.2134252594508081
chr2	72974084	72974584	genic|chr2:72974084-72974584	genic	SFXN5	73059193	TRUE	ENSG00000144040	FALSE	OPC	84859	0.388632	0.001872	1.22401	16	1	3	FALSE	0.164952	29.4609	0.204691	-0.0712017	0.00154034	0.1645807234562728	0.1868991839576212	0.1868991839576212
chr2	72975624	72976124	genic|chr2:72975624-72976124	genic	SFXN5	73059193	TRUE	ENSG00000144040	FALSE	OPC	83319	0.388632	0.002066	1.32594	15	1	3	FALSE	0.164952	29.4609	0.204691	-0.026176	0.00192307	0.1679664448283461	0.1916647808170051	0.1916647808170051
chr2	72993046	72993546	genic|chr2:72993046-72993546	genic	SFXN5	73059193	TRUE	ENSG00000144040	FALSE	OPC	65897	0.388632	0.002426	1.22401	13	1	3	FALSE	0.164952	29.4609	0.204691	-0.0604503	0.00205584	0.1608757258931749	0.1816134090894501	0.1816134090894501
chr2	72994788	72995588	genic|chr2:72994788-72995588	genic	SFXN5	73059193	TRUE	ENSG00000144040	FALSE	OPC	64005	0.388632	0.006929	3.3936	12	1	3	FALSE	0.164952	29.4609	0.204691	-0.0422752	0.00617145	0.2342919447633792	0.2875501865261288	0.2875501865261288
chr2	72995651	72996151	genic|chr2:72995651-72996151	genic	SFXN5	73059193	TRUE	ENSG00000144040	FALSE	OPC	63292	0.388632	0.004654	2.25326	11	1	3	FALSE	0.164952	29.4609	0.204691	-0.0170854	0.00444124	0.1942540537831494	0.2289425145810007	0.2289425145810007
chr2	73036190	73036690	genic|chr2:73036190-73036690	genic	SFXN5	73059193	TRUE	ENSG00000144040	FALSE	OPC	22753	0.388632	0.01544	2.62185	4	1	2	FALSE	0.164952	29.4609	0.204691	0.0444593	0.0174393	0.2921872986347367	0.3679094629216232	0.3679094629216232
chr2	73043080	73043764	genic|chr2:73043080-73043764	genic	SFXN5	73059193	TRUE	ENSG00000144040	FALSE	OPC	15771	0.388632	0.011842	1.38154	2	1	1	FALSE	0.164952	29.4609	0.204691	0.0908646	0.015188	0.1832021848495132	0.2133053320348072	0.2133053320348072
chr2	73043810	73044972	genic|chr2:73043810-73044972	genic	SFXN5	73059193	TRUE	ENSG00000144040	FALSE	OPC	14802	0.388632	0.028418	3.10689	1	1	1	FALSE	0.164952	29.4609	0.204691	0.00572366	0.028867	0.2523101811311073	0.3136574893588502	0.3136574893588502
chr2	73058943	73059932	promoter|chr2:73058943-73059932	promoter	SFXN5	73059193	TRUE	ENSG00000144040	TRUE	OPC	244.5	0.388632	1	1.79931	1	1	1	FALSE	0.164952	29.4609	0.204691	-0.0192699	0.948593	0.9884278369137142	0.9943466409295916	0.9943466409295916
chr2	73064194	73064694	intergenic|chr2:73064194-73064694	intergenic	SFXN5	73059193	TRUE	ENSG00000144040	FALSE	OPC	5251	0.388632	0.017624	0.666632	2	1	1	FALSE	0.164952	29.4609	0.204691	0.061606	0.0208632	0.2415875172732062	0.2976731624813094	0.2976731624813094
chr2	73070374	73071049	intergenic|chr2:73070374-73071049	intergenic	RAB11FIP5	73113018	TRUE	ENSG00000135631	FALSE	OPC	42306.5	0.722858	0.041195	10.377	5	1	1	FALSE	0.0209469	3.34783	0.0298507	-0.0322859	0.0377088	0.3692211045732111	0.460081	0.460081
chr2	73070374	73071049	intergenic|chr2:73070374-73071049	intergenic	SFXN5	73059193	TRUE	ENSG00000144040	FALSE	OPC	11518.5	0.388632	0.122717	10.377	3	1	1	FALSE	0.164952	29.4609	0.204691	0.0626823	0.1457	0.8641031628585328	0.8783108022378253	0.8783108022378253
chr2	73071164	73072303	intergenic|chr2:73071164-73072303	intergenic	EMX1	72917474	TRUE	ENSG00000135638	FALSE	OPC	154260	0.716721	0.019625	37.1069	31	2	1	FALSE	0.0738775	12.2754	0.108742	0.0864133	0.0248652	0.2443250433362944	0.3017014205582211	0.3017014205582211
chr2	73071164	73072303	intergenic|chr2:73071164-73072303	intergenic	EXOC6B	72826042	TRUE	ENSG00000144036	FALSE	OPC	245692	0.576177	0.043548	37.1069	38	4	1	FALSE	1.5606	503.737	0.897655	0.0196991	0.045962	0.2755066983541127	0.3453636820082481	0.3453636820082481
chr2	73071164	73072303	intergenic|chr2:73071164-73072303	intergenic	RAB11FIP5	73113018	TRUE	ENSG00000135631	FALSE	OPC	41284.5	0.722858	0.151043	37.1069	4	1	1	FALSE	0.0209469	3.34783	0.0298507	-0.0322859	0.138261	0.787824	0.8099946702651342	0.8099946702651342
chr2	73071164	73072303	intergenic|chr2:73071164-73072303	intergenic	SFXN5	73059193	TRUE	ENSG00000144040	FALSE	OPC	12540.5	0.388632	0.40223	37.1069	4	1	1	FALSE	0.164952	29.4609	0.204691	0.0626823	0.477563	0.9813377656718748	0.9896020695395832	0.9896020695395832
chr2	73071164	73072303	intergenic|chr2:73071164-73072303	intergenic	SMYD5	73214237	TRUE	ENSG00000135632	FALSE	OPC	142504	0.521163	0.043975	37.1069	11	3	1	FALSE	0.0433114	6.0261	0.0575693	0.0918938	0.0565596	0.3136695127011102	0.3952526147504849	0.3952526147504849
chr2	73085552	73086052	genic|chr2:73085552-73086052	genic	SFXN5	73059193	TRUE	ENSG00000144040	FALSE	OPC	26609	0.388632	0.009498	1.89334	6	1	1	FALSE	0.164952	29.4609	0.204691	0.0904146	0.0121667	0.2362052782348237	0.2901576432458865	0.2901576432458865
chr2	73112218	73113786	promoter|chr2:73112218-73113786	promoter	RAB11FIP5	73113018	TRUE	ENSG00000135631	TRUE	OPC	16	0.722858	1	10.6489	1	1	0	FALSE	0.0209469	3.34783	0.0298507	0.0461817	1.13483	0.9661084863647084	0.9775720930496472	0.9775720930496472
chr2	73176727	73177788	intergenic|chr2:73176727-73177788	intergenic	RAB11FIP5	73113018	TRUE	ENSG00000135631	FALSE	OPC	64239.5	0.722858	0.03232	12.4881	4	1	1	FALSE	0.0209469	3.34783	0.0298507	-0.00482012	0.0318961	0.2952542563407562	0.3715914143280784	0.3715914143280784
chr2	73176727	73177788	intergenic|chr2:73176727-73177788	intergenic	SFXN5	73059193	TRUE	ENSG00000144040	FALSE	OPC	118064	0.388632	0.013619	12.4881	11	2	1	FALSE	0.164952	29.4609	0.204691	0.0566083	0.0159029	0.1726095403857779	0.198285	0.198285
chr2	73176727	73177788	intergenic|chr2:73176727-73177788	intergenic	SMYD5	73214237	TRUE	ENSG00000135632	FALSE	OPC	36979.5	0.521163	0.058925	12.4881	4	2	1	FALSE	0.0433114	6.0261	0.0575693	0.0409351	0.0659157	0.3796391104447044	0.4712332120809433	0.4712332120809433
chr2	73212415	73212915	intergenic|chr2:73212415-73212915	intergenic	SMYD5	73214237	TRUE	ENSG00000135632	FALSE	OPC	1572	0.521163	0.071157	1.94283	1	1	1	FALSE	0.0433114	6.0261	0.0575693	0.0268892	0.076595	0.5040277034581527	0.5882005958959448	0.5882005958959448
chr2	73213972	73214735	promoter|chr2:73213972-73214735	promoter	SMYD5	73214237	TRUE	ENSG00000135632	TRUE	OPC	116.5	0.521163	1	3.03776	1	1	1	FALSE	0.0433114	6.0261	0.0575693	-0.0116772	0.968525	0.9852612433815416	0.9921112245340582	0.9921112245340582
chr2	73233034	73233612	promoter|chr2:73233034-73233612	promoter	PRADC1	73233284	TRUE	ENSG00000135617	TRUE	OPC	39	0.939287	1	17.6969	1	1	1	FALSE	0.0410884	6.69566	0.0639659	-0.00373141	0.989833	0.9752036194113998	0.9848612482788454	0.9848612482788454
chr2	73233743	73234815	promoter|chr2:73233743-73234815	promoter	CCT7	73234235	TRUE	ENSG00000135624	TRUE	OPC	44	0.86272	1	14.2403	1	1	1	TRUE	0.262267	45.5305	0.324094	0.029111	1.08299	0.923848	0.9332244211421014	0.9332244211421014
chr2	73233743	73234815	promoter|chr2:73233743-73234815	promoter	PRADC1	73233284	TRUE	ENSG00000135617	TRUE	OPC	995	0.939287	1	14.2403	2	2	1	FALSE	0.0410884	6.69566	0.0639659	-0.00373141	0.989833	0.9547974108505638	0.9661062504949236	0.9661062504949236
chr2	73251292	73251792	genic|chr2:73251292-73251792	genic	FBXO41	73269630	TRUE	ENSG00000163013	FALSE	OPC	18088	0.384175	0.010771	1.01785	6	1	2	FALSE	0.10315	17.6319	0.147122	-0.040794	0.00963241	0.2224166244586305	0.2700516209825164	0.2700516209825164
chr2	73254706	73255206	genic|chr2:73254706-73255206	genic	FBXO41	73269630	TRUE	ENSG00000163013	FALSE	OPC	14674	0.384175	0.018772	1.43184	5	1	3	FALSE	0.10315	17.6319	0.147122	-0.0504755	0.0163483	0.3180066058878722	0.4006870359738267	0.4006870359738267
chr2	73255735	73256545	genic|chr2:73255735-73256545	genic	FBXO41	73269630	TRUE	ENSG00000163013	FALSE	OPC	13490	0.384175	0.034503	2.41444	4	1	4	FALSE	0.10315	17.6319	0.147122	0.0209574	0.0365413	0.53977	0.6182569947088166	0.6182569947088166
chr2	73257178	73257678	genic|chr2:73257178-73257678	genic	FBXO41	73269630	TRUE	ENSG00000163013	FALSE	OPC	12202	0.384175	0.020222	1.27689	3	1	3	FALSE	0.10315	17.6319	0.147122	-0.00162488	0.0201322	0.3136075026198688	0.3951363704462493	0.3951363704462493
chr2	73260208	73260708	genic|chr2:73260208-73260708	genic	FBXO41	73269630	TRUE	ENSG00000163013	FALSE	OPC	9172	0.384175	0.015082	0.710933	2	1	2	FALSE	0.10315	17.6319	0.147122	0.000724037	0.0151119	0.2028694096366735	0.2412559225490092	0.2412559225490092
chr2	73268677	73270330	promoter|chr2:73268677-73270330	promoter	FBXO41	73269630	TRUE	ENSG00000163013	TRUE	OPC	126.5	0.384175	1	2.173	1	1	0	FALSE	0.10315	17.6319	0.147122	-0.0397126	0.896943	0.9721931172367728	0.9825792493766728	0.9825792493766728
chr2	73283305	73285554	intergenic|chr2:73283305-73285554	intergenic	ALMS1	73385757	TRUE	ENSG00000116127	FALSE	OPC	101328	0.581925	0.05272	17.0581	5	2	1	FALSE	0.623029	122.977	0.620469	0.0513517	0.0606812	0.3520181609659525	0.4413764660645774	0.4413764660645774
chr2	73283305	73285554	intergenic|chr2:73283305-73285554	intergenic	FBXO41	73269630	TRUE	ENSG00000163013	FALSE	OPC	14799.5	0.384175	0.221701	17.0581	1	1	1	FALSE	0.10315	17.6319	0.147122	0.0392698	0.246874	0.8988919298044014	0.9132294660372572	0.9132294660372572
chr2	73283305	73285554	intergenic|chr2:73283305-73285554	intergenic	SMYD5	73214237	TRUE	ENSG00000135632	FALSE	OPC	70192.5	0.521163	0.041751	17.0581	11	4	1	FALSE	0.0433114	6.0261	0.0575693	0.047125	0.0475027	0.1920823816711069	0.2259009683821277	0.2259009683821277
chr2	73286209	73286709	intergenic|chr2:73286209-73286709	intergenic	FBXO41	73269630	TRUE	ENSG00000163013	FALSE	OPC	16829	0.384175	0.025674	2.25326	2	1	2	FALSE	0.10315	17.6319	0.147122	0.018091	0.0269781	0.3317350698690628	0.417251	0.417251
chr2	73291224	73292226	genic|chr2:73291224-73292226	genic	FBXO41	73269630	TRUE	ENSG00000163013	FALSE	OPC	22095	0.384175	0.032683	3.79085	3	1	1	FALSE	0.10315	17.6319	0.147122	0.0184682	0.0343786	0.4240389224030071	0.5153388828855331	0.5153388828855331
chr2	73385507	73386735	promoter|chr2:73385507-73386735	promoter	ALMS1	73385757	TRUE	ENSG00000116127	TRUE	OPC	364	0.581925	1	5.5922	1	1	0	FALSE	0.623029	122.977	0.620469	0.0276297	1.07861	0.9698798432931202	0.9807511102444778	0.9807511102444778
chr2	73737156	73737712	promoter|chr2:73737156-73737712	promoter	TPRKB	73737406	TRUE	ENSG00000144034	TRUE	OPC	28	0.821538	1	9.16893	1	1	0	TRUE	0.132844	20.7566	0.170576	0.0112016	1.03115	0.8389687447784514	0.8522783686863716	0.8522783686863716
chr2	73779451	73780407	promoter|chr2:73779451-73780407	promoter	DUSP11	73780157	TRUE	ENSG00000144048	TRUE	OPC	228	0.463738	1	2.62101	1	1	1	TRUE	0.0973836	16.0696	0.132196	-0.0642484	0.838651	0.9343974924371106	0.9444882462924696	0.9444882462924696
chr2	73828144	73828644	promoter|chr2:73828144-73828644	promoter	STAMBP	73828986	TRUE	ENSG00000124356	TRUE	OPC	592	0.642565	1	1.14501	2	1	1	FALSE	0.176093	26.3363	0.21322	0.130429	1.42934	0.9933590071806264	0.9991153745659572	0.9991153745659572
chr2	73828675	73829236	promoter|chr2:73828675-73829236	promoter	STAMBP	73828986	TRUE	ENSG00000124356	TRUE	OPC	30.5	0.642565	1	4.73358	1	1	1	FALSE	0.176093	26.3363	0.21322	-0.0684154	0.829135	0.9767032944107864	0.9861867946584024	0.9861867946584024
chr2	73926575	73927358	promoter|chr2:73926575-73927358	promoter	DGUOK	73926825	TRUE	ENSG00000114956	TRUE	OPC	141.5	0.662364	1	5.48567	1	1	0	TRUE	0.199801	35.7102	0.257996	0.0194106	1.0546	0.8695232771238016	0.8844608499544454	0.8844608499544454
chr2	73983748	73985691	intergenic|chr2:73983748-73985691	intergenic	BOLA3	74147912	TRUE	ENSG00000163170	FALSE	OPC	163192	0.595855	0.038796	27.4005	23	2	2	TRUE	0.0791088	13.1681	0.117271	0.0592768	0.0456344	0.1702782812444072	0.1949392599975947	0.1949392599975947
chr2	73983748	73985691	intergenic|chr2:73983748-73985691	intergenic	DGUOK	73926825	TRUE	ENSG00000114956	FALSE	OPC	57894.5	0.662364	0.130284	27.4005	3	1	2	TRUE	0.199801	35.7102	0.257996	0.0455889	0.14761	0.5170396173768935	0.5988849106194094	0.5988849106194094
chr2	73983748	73985691	intergenic|chr2:73983748-73985691	intergenic	MOB1A	74178967	TRUE	ENSG00000114978	FALSE	OPC	194248	0.681823	0.03008	27.4005	25	3	2	FALSE	0.107814	17.8551	0.140725	-0.0154994	0.0288299	0.1907197772535104	0.2240040142674006	0.2240040142674006
chr2	73983748	73985691	intergenic|chr2:73983748-73985691	intergenic	STAMBP	73828986	TRUE	ENSG00000124356	FALSE	OPC	155734	0.642565	0.054307	27.4005	6	3	2	FALSE	0.176093	26.3363	0.21322	0.0337454	0.0595653	0.2522037957239338	0.3134834661114964	0.3134834661114964
chr2	73983748	73985691	intergenic|chr2:73983748-73985691	intergenic	TET3	73986403	TRUE	ENSG00000187605	FALSE	OPC	1683.5	0.348717	0.581108	27.4005	1	1	2	FALSE	0.475637	92.6233	0.486141	-0.0253494	0.542133	0.9763114498195958	0.9858588600072102	0.9858588600072102
chr2	73986153	73986653	promoter|chr2:73986153-73986653	promoter	TET3	73986403	TRUE	ENSG00000187605	TRUE	OPC	0	0.348717	1	0.892885	0	1	2	FALSE	0.475637	92.6233	0.486141	0	1	0.9226189267388633	0.932054	0.932054
chr2	73987339	73987839	genic|chr2:73987339-73987839	genic	TET3	73986403	TRUE	ENSG00000187605	FALSE	OPC	1186	0.348717	0.045531	2.14687	1	1	2	FALSE	0.475637	92.6233	0.486141	0.0350573	0.0501193	0.4726399575282335	0.5599840095196178	0.5599840095196178
chr2	73998370	73998870	genic|chr2:73998370-73998870	genic	TET3	73986403	TRUE	ENSG00000187605	FALSE	OPC	12217	0.348717	0.016924	1.9923	2	1	2	FALSE	0.475637	92.6233	0.486141	0.0154198	0.017654	0.2479039528352293	0.3072724784173219	0.3072724784173219
chr2	74001969	74002907	genic|chr2:74001969-74002907	genic	BOLA3	74147912	TRUE	ENSG00000163170	FALSE	OPC	145474	0.595855	0.024985	15.6867	19	1	3	TRUE	0.0791088	13.1681	0.117271	-0.0452875	0.0220706	0.1684878089379183	0.1924170568975927	0.1924170568975927
chr2	74001969	74002907	genic|chr2:74001969-74002907	genic	DGUOK	73926825	TRUE	ENSG00000114956	FALSE	OPC	75613	0.662364	0.056741	15.6867	7	2	3	TRUE	0.199801	35.7102	0.257996	0.0747688	0.0696352	0.1703011905038215	0.1949898713524768	0.1949898713524768
chr2	74001969	74002907	genic|chr2:74001969-74002907	genic	MOB1A	74178967	TRUE	ENSG00000114978	FALSE	OPC	176529	0.681823	0.018993	15.6867	21	2	3	FALSE	0.107814	17.8551	0.140725	0.0437408	0.0214102	0.2205575610476376	0.2671288039109847	0.2671288039109847
chr2	74001969	74002907	genic|chr2:74001969-74002907	genic	TET3	73986403	TRUE	ENSG00000187605	FALSE	OPC	16035	0.348717	0.100861	15.6867	3	1	3	FALSE	0.475637	92.6233	0.486141	0.0749367	0.123838	0.8679616507101362	0.8824899852421527	0.8824899852421527
chr2	74003054	74003966	genic|chr2:74003054-74003966	genic	TET3	73986403	TRUE	ENSG00000187605	FALSE	OPC	17107	0.348717	0.039659	6.59077	4	1	3	FALSE	0.475637	92.6233	0.486141	0.0749367	0.0486937	0.6460764992343053	0.7030976743856187	0.7030976743856187
chr2	74006380	74006880	genic|chr2:74006380-74006880	genic	TET3	73986403	TRUE	ENSG00000187605	FALSE	OPC	20227	0.348717	0.010882	2.14687	5	1	3	FALSE	0.475637	92.6233	0.486141	0.00215287	0.0109464	0.2559907217037231	0.3188478805644342	0.3188478805644342
chr2	74020656	74021527	genic|chr2:74020656-74021527	genic	TET3	73986403	TRUE	ENSG00000187605	FALSE	OPC	34688.5	0.348717	0.005963	2.04393	8	1	1	FALSE	0.475637	92.6233	0.486141	0.010315	0.00613386	0.185912	0.2171624305072788	0.2171624305072788
chr2	74093629	74094553	genic|chr2:74093629-74094553	genic	TET3	73986403	TRUE	ENSG00000187605	FALSE	OPC	107688	0.348717	0.005483	5.99751	16	1	1	FALSE	0.475637	92.6233	0.486141	-0.030384	0.00504521	0.2218638070055565	0.2691939984353894	0.2691939984353894
chr2	74147662	74149006	promoter|chr2:74147662-74149006	promoter	BOLA3	74147912	TRUE	ENSG00000163170	TRUE	OPC	422	0.595855	1	5.80793	1	1	0	TRUE	0.0791088	13.1681	0.117271	0.0413063	1.11977	0.891017	0.9056952737623511	0.9056952737623511
chr2	74178174	74179498	promoter|chr2:74178174-74179498	promoter	MOB1A	74178967	TRUE	ENSG00000114978	TRUE	OPC	131	0.681823	1	7.01557	1	1	0	FALSE	0.107814	17.8551	0.140725	-0.0464533	0.880537	0.9513295060356272	0.9620637448223018	0.9620637448223018
chr2	74198312	74199904	promoter|chr2:74198312-74199904	promoter	MTHFD2	74198562	TRUE	ENSG00000065911	TRUE	OPC	546	0.675077	1	12.9965	1	1	0	TRUE	0.0490151	7.58842	0.0660981	0.0735119	1.22303	0.8939758034747365	0.9087244850893684	0.9087244850893684
chr2	74373568	74375238	genic|chr2:74373568-74375238	genic	DCTN1	74380355	TRUE	ENSG00000204843	FALSE	OPC	5952	0.398057	0.379039	19.5386	2	1	0	TRUE	0.304281	55.1276	0.366738	-0.0231882	0.355716	0.7069664751640389	0.7521413686138326	0.7521413686138326
chr2	74379642	74380605	promoter|chr2:74379642-74380605	promoter	DCTN1	74380355	TRUE	ENSG00000204843	TRUE	OPC	231.5	0.398057	1	1.93784	1	1	1	TRUE	0.304281	55.1276	0.366738	0.0297076	1.08476	0.9623785367405988	0.974158	0.974158
chr2	74385191	74385955	intergenic|chr2:74385191-74385955	intergenic	DCTN1	74380355	TRUE	ENSG00000204843	FALSE	OPC	5218	0.398057	0.063009	2.83841	1	1	1	TRUE	0.304281	55.1276	0.366738	0.0145878	0.0655773	0.2021006739175185	0.2400727853084483	0.2400727853084483
chr2	74391097	74392333	intergenic|chr2:74391097-74392333	intergenic	DCTN1	74380355	TRUE	ENSG00000204843	FALSE	OPC	11360	0.398057	0.146317	14.6214	2	1	0	TRUE	0.304281	55.1276	0.366738	-0.0354538	0.132778	0.3223154780594755	0.4058235939433759	0.4058235939433759
chr2	74414374	74415998	genic|chr2:74414374-74415998	genic	C2orf81	74421630	TRUE	ENSG00000284308	FALSE	OPC	6444	0.711095	0.183036	10.0398	1	2	0	FALSE	0.0290968	5.13334	0.0447761	0.0349779	0.201437	0.3746744567924758	0.4659369801622647	0.4659369801622647
chr2	74414374	74415998	genic|chr2:74414374-74415998	genic	WDR54	74421722	TRUE	ENSG00000005448	FALSE	OPC	6536	0.747747	0.180785	10.0398	1	2	0	FALSE	0.154823	24.9971	0.208955	-0.0148242	0.173592	0.3090677176425487	0.3898166663032902	0.3898166663032902
chr2	74421380	74422778	promoter|chr2:74421380-74422778	promoter	C2orf81	74421630	TRUE	ENSG00000284308	TRUE	OPC	449	0.711095	1	9.75107	1	2	0	FALSE	0.0290968	5.13334	0.0447761	0.0664266	1.19953	0.9240587626350356	0.9334096199974624	0.9334096199974624
chr2	74421380	74422778	promoter|chr2:74421380-74422778	promoter	WDR54	74421722	TRUE	ENSG00000005448	TRUE	OPC	357	0.747747	1	9.75107	1	2	0	FALSE	0.154823	24.9971	0.208955	0.0452511	1.13194	0.913019	0.9239963268483125	0.9239963268483125
chr2	74439265	74439765	genic|chr2:74439265-74439765	genic	RTKN	74440583	TRUE	ENSG00000114993	FALSE	OPC	1068	0.549023	0.056936	2.41444	2	1	1	FALSE	0.0625539	8.48117	0.0660981	0.0523411	0.0657117	0.5186602324483007	0.6003952082355389	0.6003952082355389
chr2	74439795	74441070	promoter|chr2:74439795-74441070	promoter	RTKN	74440583	TRUE	ENSG00000114993	TRUE	OPC	150.5	0.549023	1	5.39618	1	1	1	FALSE	0.0625539	8.48117	0.0660981	0.00221472	1.00608	0.9854781659015824	0.9922441385426268	0.9922441385426268
chr2	74454709	74455272	promoter|chr2:74454709-74455272	promoter	INO80B	74455022	TRUE	ENSG00000115274	TRUE	OPC	31.5	0.669622	1	4.69363	1	2	1	FALSE	0.156113	26.5595	0.189765	-0.0553073	0.859441	0.942426	0.9532050402843448	0.9532050402843448
chr2	74457238	74458649	promoter|chr2:74457238-74458649	promoter	WBP1	74458399	TRUE	ENSG00000239779	TRUE	OPC	455.5	0.972286	1	33.1679	1	1	1	FALSE	0.112993	18.0783	0.142857	0.109066	1.34811	0.9847421656217508	0.99177	0.99177
chr2	74464940	74465917	promoter|chr2:74464940-74465917	promoter	MOGS	74465410	TRUE	ENSG00000115275	TRUE	OPC	18.5	0.589669	1	4.51882	1	1	0	FALSE	0.125232	20.087	0.157783	-0.0182586	0.951224	0.962472	0.9742749937946692	0.9742749937946692
chr2	74481999	74483554	promoter|chr2:74481999-74483554	promoter	CCDC142	74483230	TRUE	ENSG00000135637	TRUE	OPC	453.5	0.870586	1	18.7774	1	2	0	FALSE	0.0669875	10.9362	0.098081	0.0404169	1.11705	0.8985790683591524	0.9128993596746984	0.9128993596746984
chr2	74481999	74483554	promoter|chr2:74481999-74483554	promoter	TTC31	74483072	TRUE	ENSG00000115282	TRUE	OPC	295.5	0.893332	1	18.7774	1	2	0	TRUE	0.0703439	11.1594	0.0959488	0.0837749	1.25789	0.7206612594632305	0.7618890169112508	0.7618890169112508
chr2	74507159	74508594	promoter|chr2:74507159-74508594	promoter	PCGF1	74507694	TRUE	ENSG00000115289	TRUE	OPC	182.5	0.969704	1	29.3755	1	1	1	TRUE	0.0271381	4.0174	0.0383795	-0.050945	0.869771	0.8816450979068473	0.896724	0.896724
chr2	74529014	74530992	promoter|chr2:74529014-74530992	promoter	AUP1	74529897	TRUE	ENSG00000115307	TRUE	OPC	106	0.910793	1	26.4999	1	1	1	TRUE	0.15302	24.3276	0.21322	0.0607933	1.18116	0.930337	0.9397063810794196	0.9397063810794196
chr2	74529014	74530992	promoter|chr2:74529014-74530992	promoter	HTRA2	74529404	TRUE	ENSG00000115317	TRUE	OPC	599	0.789611	1	26.4999	1	2	1	FALSE	0.0857017	12.9449	0.117271	0.0495737	1.14542	0.9580077575259096	0.9697078426746806	0.9697078426746806
chr2	74548265	74549693	genic|chr2:74548265-74549693	genic	DOK1	74554159	TRUE	ENSG00000115325	FALSE	OPC	5180	0.816229	0.187925	10.1413	1	2	1	FALSE	0.0187635	2.90145	0.0255864	-0.00437038	0.185689	0.5074261053193803	0.5909747065680651	0.5909747065680651
chr2	74548265	74549693	genic|chr2:74548265-74549693	genic	HTRA2	74529404	TRUE	ENSG00000115317	FALSE	OPC	19575	0.789611	0.042827	10.1413	3	2	1	FALSE	0.0857017	12.9449	0.117271	0.0392162	0.0476829	0.1813710326473655	0.2107945494347738	0.2107945494347738
chr2	74548265	74549693	genic|chr2:74548265-74549693	genic	LOXL3	74553995	TRUE	ENSG00000115318	FALSE	OPC	5016	0.787395	0.192753	10.1413	1	2	1	FALSE	0.150296	23.658	0.189765	0.00213841	0.193885	0.5337663153504473	0.6130011590047357	0.6130011590047357
chr2	74553431	74555613	promoter|chr2:74553431-74555613	promoter	DOK1	74554159	TRUE	ENSG00000115325	TRUE	OPC	363	0.816229	1	20.8385	1	2	1	FALSE	0.0187635	2.90145	0.0255864	0.0301173	1.08598	0.9527624856820262	0.9638848917445648	0.9638848917445648
chr2	74553431	74555613	promoter|chr2:74553431-74555613	promoter	LOXL3	74553995	TRUE	ENSG00000115318	TRUE	OPC	527	0.787395	1	20.8385	1	2	1	FALSE	0.150296	23.658	0.189765	0.0766345	1.23353	0.9629227018331924	0.97471	0.97471
chr2	74653637	74655132	promoter|chr2:74653637-74655132	promoter	SEMA4F	74654227	TRUE	ENSG00000135622	TRUE	OPC	157.5	0.650431	1	6.93486	1	1	0	FALSE	0.0449351	8.92755	0.0703625	0.0517249	1.15219	0.9700502960079668	0.9808829472011238	0.9808829472011238
chr2	74714933	74715860	intergenic|chr2:74714933-74715860	intergenic	SEMA4F	74654227	TRUE	ENSG00000135622	FALSE	OPC	61169.5	0.650431	0.018178	4.50575	4	1	1	FALSE	0.0449351	8.92755	0.0703625	-0.0307763	0.0167086	0.1757328146748147	0.2028161327254261	0.2028161327254261
chr2	74833771	74834670	genic|chr2:74833771-74834670	genic	POLE4	74958642	TRUE	ENSG00000115350	FALSE	OPC	124422	0.691905	0.023679	9.82434	11	2	3	FALSE	0.126365	22.0957	0.172708	-0.0282076	0.0219186	0.1724311466997884	0.1980280125166996	0.1980280125166996
chr2	74945833	74946658	intergenic|chr2:74945833-74946658	intergenic	POLE4	74958642	TRUE	ENSG00000115350	FALSE	OPC	12396.5	0.691905	0.053641	2.09695	1	1	0	FALSE	0.126365	22.0957	0.172708	0.0137407	0.0556981	0.1762737696355888	0.2036666148998598	0.2036666148998598
chr2	74958113	74959414	promoter|chr2:74958113-74959414	promoter	POLE4	74958642	TRUE	ENSG00000115350	TRUE	OPC	121.5	0.691905	1	7.31175	1	1	0	FALSE	0.126365	22.0957	0.172708	-0.015555	0.958293	0.9570231521126962	0.9684684283618064	0.9684684283618064
chr2	74999409	74999909	intergenic|chr2:74999409-74999909	intergenic	POLE4	74958642	TRUE	ENSG00000115350	FALSE	OPC	41017	0.691905	0.014963	1.9923	3	1	1	FALSE	0.126365	22.0957	0.172708	0.0655564	0.0179058	0.1582550126982499	0.1777899025548932	0.1777899025548932
chr2	75199269	75199814	promoter|chr2:75199269-75199814	promoter	TACR1	75199519	TRUE	ENSG00000115353	TRUE	OPC	22.5	0.342117	1	1.10043	1	1	1	FALSE	0.136789	23.8812	0.166311	0.0911991	1.28373	0.993858	0.9994252415094694	0.9994252415094694
chr2	75200072	75201084	intergenic|chr2:75200072-75201084	intergenic	TACR1	75199519	TRUE	ENSG00000115353	FALSE	OPC	1059	0.342117	0.638371	9.99175	2	1	1	FALSE	0.136789	23.8812	0.166311	0.0911991	0.819497	0.9906177764424132	0.9961708816532108	0.9961708816532108
chr2	75640471	75640971	intergenic|chr2:75640471-75640971	intergenic	MRPL19	75646782	TRUE	ENSG00000115364	FALSE	OPC	6061	0.540475	0.117111	1.27689	1	1	0	TRUE	0.273011	48.2088	0.326226	0.050223	0.13438	0.2047292176174546	0.2439236795226727	0.2439236795226727
chr2	75646521	75647256	promoter|chr2:75646521-75647256	promoter	MRPL19	75646782	TRUE	ENSG00000115364	TRUE	OPC	106.5	0.540475	1	3.31756	1	1	0	TRUE	0.273011	48.2088	0.326226	0.0102032	1.02834	0.8858645132936374	0.9008019323879372	0.9008019323879372
chr2	75710450	75711246	promoter|chr2:75710450-75711246	promoter	GCFC2	75710985	TRUE	ENSG00000005436	TRUE	OPC	137	0.585773	1	4.345	1	1	0	TRUE	0.44579	76.5537	0.469083	0.0210915	1.05947	0.8831765753444395	0.898083	0.898083
chr2	75787559	75788059	intergenic|chr2:75787559-75788059	intergenic	LRRTM4	77522433	TRUE	ENSG00000176204	FALSE	OPC	1734624	0.375968	0.000561	1.17233	54	1	1	FALSE	2.74343	1692.22	0.982942	0.0392203	0.000624615	0.2098984445424381	0.2515395256363175	0.2515395256363175
chr2	75790455	75790955	intergenic|chr2:75790455-75790955	intergenic	LRRTM4	77522433	TRUE	ENSG00000176204	FALSE	OPC	1731728	0.375968	0.000613	1.27689	53	1	1	FALSE	2.74343	1692.22	0.982942	-0.0298072	0.000564946	0.2067700922789483	0.2469806607960325	0.2469806607960325
chr2	75931375	75931875	intergenic|chr2:75931375-75931875	intergenic	LRRTM4	77522433	TRUE	ENSG00000176204	FALSE	OPC	1590808	0.375968	0.000264	0.503782	49	1	1	FALSE	2.74343	1692.22	0.982942	-0.046413	0.000232487	0.1917751388673472	0.2254639514854688	0.2254639514854688
chr2	75935901	75936401	intergenic|chr2:75935901-75936401	intergenic	LRRTM4	77522433	TRUE	ENSG00000176204	FALSE	OPC	1586282	0.375968	0.000425	0.810721	48	1	1	FALSE	2.74343	1692.22	0.982942	-0.0515304	0.00036906	0.1937502220308362	0.2282249497085528	0.2282249497085528
chr2	76388812	76389312	intergenic|chr2:76388812-76389312	intergenic	LRRTM4	77522433	TRUE	ENSG00000176204	FALSE	OPC	1133371	0.375968	0.00046	0.621575	36	1	1	FALSE	2.74343	1692.22	0.982942	-0.0335926	0.000419568	0.173689	0.1998581502589995	0.1998581502589995
chr2	76393208	76393927	intergenic|chr2:76393208-76393927	intergenic	LRRTM4	77522433	TRUE	ENSG00000176204	FALSE	OPC	1.12887e+06	0.375968	0.000603	0.810721	35	1	1	FALSE	2.74343	1692.22	0.982942	-0.00790572	0.000590084	0.1757206621009846	0.2028002852314904	0.2028002852314904
chr2	76639245	76639745	intergenic|chr2:76639245-76639745	intergenic	LRRTM4	77522433	TRUE	ENSG00000176204	FALSE	OPC	882938	0.375968	0.001171	1.22401	30	1	1	FALSE	2.74343	1692.22	0.982942	-0.100842	0.000888409	0.1716637430589042	0.1969818505294667	0.1969818505294667
chr2	76641793	76642537	intergenic|chr2:76641793-76642537	intergenic	LRRTM4	77522433	TRUE	ENSG00000176204	FALSE	OPC	880268	0.375968	0.001125	1.17233	29	1	1	FALSE	2.74343	1692.22	0.982942	0.0311696	0.00122525	0.1768195808586316	0.204484	0.204484
chr2	76674733	76675638	intergenic|chr2:76674733-76675638	intergenic	LRRTM4	77522433	TRUE	ENSG00000176204	FALSE	OPC	847248	0.375968	0.004327	4.33704	27	1	1	FALSE	2.74343	1692.22	0.982942	-0.0121686	0.00418517	0.2369747902502719	0.2912723958454463	0.2912723958454463
chr2	76678338	76679197	intergenic|chr2:76678338-76679197	intergenic	LRRTM4	77522433	TRUE	ENSG00000176204	FALSE	OPC	843666	0.375968	0.002048	2.04393	26	1	1	FALSE	2.74343	1692.22	0.982942	0.000182663	0.00204902	0.1869760860166046	0.2186897508679661	0.2186897508679661
chr2	76930051	76930866	genic|chr2:76930051-76930866	genic	LRRTM4	77522433	TRUE	ENSG00000176204	FALSE	OPC	591974	0.375968	0.008157	5.66315	18	1	1	FALSE	2.74343	1692.22	0.982942	-0.0817783	0.00652021	0.2484816358857789	0.3081222114526349	0.3081222114526349
chr2	77008660	77009160	genic|chr2:77008660-77009160	genic	LRRTM4	77522433	TRUE	ENSG00000176204	FALSE	OPC	513523	0.375968	0.003577	2.14687	15	1	1	FALSE	2.74343	1692.22	0.982942	-0.0840595	0.00284143	0.1635883274703127	0.1854676682947128	0.1854676682947128
chr2	77468991	77469491	genic|chr2:77468991-77469491	genic	LRRTM4	77522433	TRUE	ENSG00000176204	FALSE	OPC	53192	0.375968	0.030418	1.79009	7	1	1	FALSE	2.74343	1692.22	0.982942	0.030919	0.033106	0.5205667371432723	0.602067	0.602067
chr2	77469833	77470566	genic|chr2:77469833-77470566	genic	LRRTM4	77522433	TRUE	ENSG00000176204	FALSE	OPC	52233.5	0.375968	0.029258	1.69005	6	1	1	FALSE	2.74343	1692.22	0.982942	-0.000834626	0.0291912	0.4605329891837683	0.549461	0.549461
chr2	77480532	77481032	genic|chr2:77480532-77481032	genic	LRRTM4	77522433	TRUE	ENSG00000176204	FALSE	OPC	41651	0.375968	0.02222	1.01785	5	1	1	FALSE	2.74343	1692.22	0.982942	-0.00927257	0.0216628	0.3505803087106443	0.4395900253224692	0.4395900253224692
chr2	77481189	77482081	genic|chr2:77481189-77482081	genic	LRRTM4	77522433	TRUE	ENSG00000176204	FALSE	OPC	40798	0.375968	0.030805	1.38154	4	1	1	FALSE	2.74343	1692.22	0.982942	0.0335108	0.033766	0.4581613765147148	0.5471541944572615	0.5471541944572615
chr2	77520143	77520643	genic|chr2:77520143-77520643	genic	LRRTM4	77522433	TRUE	ENSG00000176204	FALSE	OPC	2040	0.375968	0.214336	1.11982	2	1	1	FALSE	2.74343	1692.22	0.982942	0.0298945	0.232623	0.9203726760629088	0.9301554115391336	0.9301554115391336
chr2	77521681	77522683	promoter|chr2:77521681-77522683	promoter	LRRTM4	77522433	TRUE	ENSG00000176204	TRUE	OPC	251	0.375968	1	1.75294	1	1	1	FALSE	2.74343	1692.22	0.982942	0.00303365	1.00834	0.9898839729757248	0.995486	0.995486
chr2	79512481	79513969	promoter|chr2:79512481-79513969	promoter	CTNNA2	79512933	TRUE	ENSG00000066032	TRUE	OPC	292	0.833885	1	13.9429	1	1	0	FALSE	2.53608	1369.49	0.985075	0.0741849	1.22529	0.965891	0.977365	0.977365
chr2	80288428	80289125	genic|chr2:80288428-80289125	genic	LRRTM1	80304362	TRUE	ENSG00000162951	FALSE	OPC	15585.5	0.555282	0.068078	4.55689	3	1	0	FALSE	0.108423	20.9797	0.144989	-0.0367849	0.0615537	0.3446611787791883	0.4325468689400579	0.4325468689400579
chr2	80301958	80303073	genic|chr2:80301958-80303073	genic	LRRTM1	80304362	TRUE	ENSG00000162951	FALSE	OPC	1846.5	0.555282	0.394839	8.24941	2	1	3	FALSE	0.108423	20.9797	0.144989	-0.0123519	0.381705	0.9565897631436988	0.9680236973436592	0.9680236973436592
chr2	80303093	80304006	promoter|chr2:80303093-80304006	promoter	LRRTM1	80304362	TRUE	ENSG00000162951	TRUE	OPC	812.5	0.555282	1	2.69657	1	1	3	FALSE	0.108423	20.9797	0.144989	-0.0123519	0.966737	0.9870001293290968	0.993312	0.993312
chr2	80304024	80305209	promoter|chr2:80304024-80305209	promoter	LRRTM1	80304362	TRUE	ENSG00000162951	TRUE	OPC	254.5	0.555282	1	4.49921	1	1	3	FALSE	0.108423	20.9797	0.144989	0.0478683	1.14008	0.9901636127878136	0.9957237158228608	0.9957237158228608
chr2	80306559	80307059	genic|chr2:80306559-80307059	genic	LRRTM1	80304362	TRUE	ENSG00000162951	FALSE	OPC	2447	0.555282	0.083313	1.74066	2	1	3	FALSE	0.108423	20.9797	0.144989	0.0931171	0.107515	0.733826	0.7710645566369408	0.7710645566369408
chr2	80322114	80323490	genic|chr2:80322114-80323490	genic	LRRTM1	80304362	TRUE	ENSG00000162951	FALSE	OPC	18440	0.555282	0.048445	3.85225	3	1	0	FALSE	0.108423	20.9797	0.144989	0.0359702	0.0534605	0.2994710086472666	0.3772604042898176	0.3772604042898176
chr2	84435300	84436117	genic|chr2:84435300-84436117	genic	DNAH6	84516454	TRUE	ENSG00000115423	FALSE	OPC	80745.5	0.580634	0.024477	4.28109	7	2	1	FALSE	0.126402	24.7739	0.153518	0.0278797	0.0264192	0.1698527037070082	0.1943174633518783	0.1943174633518783
chr2	84435300	84436117	genic|chr2:84435300-84436117	genic	SUCLG1	84459462	TRUE	ENSG00000163541	FALSE	OPC	23753.5	0.571356	0.074231	4.28109	3	1	1	TRUE	0.240405	41.2899	0.294243	-0.0357086	0.0673151	0.2423490781704665	0.2988258658757467	0.2988258658757467
chr2	84458371	84460027	promoter|chr2:84458371-84460027	promoter	SUCLG1	84459462	TRUE	ENSG00000163541	TRUE	OPC	263	0.571356	1	5.70876	1	1	0	TRUE	0.240405	41.2899	0.294243	0.061328	1.18289	0.9033816475257466	0.9166376439472456	0.9166376439472456
chr2	84493470	84493970	intergenic|chr2:84493470-84493970	intergenic	DNAH6	84516454	TRUE	ENSG00000115423	FALSE	OPC	22734	0.580634	0.052769	2.52008	4	1	2	FALSE	0.126402	24.7739	0.153518	0.0253981	0.0565702	0.5648744477855653	0.6384204795124665	0.6384204795124665
chr2	84495502	84496002	intergenic|chr2:84495502-84496002	intergenic	DNAH6	84516454	TRUE	ENSG00000115423	FALSE	OPC	20702	0.580634	0.041256	1.79009	2	1	2	FALSE	0.126402	24.7739	0.153518	-0.0391002	0.0370664	0.336432	0.4226519656800567	0.4226519656800567
chr2	84515746	84516704	promoter|chr2:84515746-84516704	promoter	DNAH6	84516454	TRUE	ENSG00000115423	TRUE	OPC	229	0.580634	1	4.32673	1	1	0	FALSE	0.126402	24.7739	0.153518	-0.0484307	0.875781	0.9576349634736344	0.9691756235873864	0.9691756235873864
chr2	84849249	84849749	genic|chr2:84849249-84849749	genic	TRABD2A	84881245	TRUE	ENSG00000186854	FALSE	OPC	31746	0.311894	0.017924	1.74066	2	1	0	FALSE	0.0103298	1.78551	0.0170576	0.11036	0.0242493	0.1730964250114369	0.1989687029783981	0.1989687029783981
chr2	84880654	84881495	promoter|chr2:84880654-84881495	promoter	TRABD2A	84881245	TRUE	ENSG00000186854	TRUE	OPC	170.5	0.311894	1	1.01	1	1	1	FALSE	0.0103298	1.78551	0.0170576	-0.0230203	0.9389	0.9904252487150568	0.9959711168492748	0.9959711168492748
chr2	84881608	84882546	promoter|chr2:84881608-84882546	promoter	TRABD2A	84881245	TRUE	ENSG00000186854	TRUE	OPC	832	0.311894	1	1.28844	1	1	1	FALSE	0.0103298	1.78551	0.0170576	-0.0221586	0.941118	0.9904634051774066	0.9960095331577238	0.9960095331577238
chr2	84894679	84895179	intergenic|chr2:84894679-84895179	intergenic	TRABD2A	84881245	TRUE	ENSG00000186854	FALSE	OPC	13684	0.311894	0.016252	0.666632	2	1	2	FALSE	0.0103298	1.78551	0.0170576	0.156847	0.0249727	0.3546714070648507	0.4441123438444423	0.4441123438444423
chr2	84898321	84898821	intergenic|chr2:84898321-84898821	intergenic	TMSB10	84905638	TRUE	ENSG00000034510	FALSE	OPC	7067	0.930033	0.021067	1.01785	3	1	2	FALSE	1.80339	754.155	0.880597	0.0370134	0.0233146	0.1779319239920253	0.2059882866296407	0.2059882866296407
chr2	84898321	84898821	intergenic|chr2:84898321-84898821	intergenic	TRABD2A	84881245	TRUE	ENSG00000186854	FALSE	OPC	17326	0.311894	0.019487	1.01785	3	1	2	FALSE	0.0103298	1.78551	0.0170576	-0.026218	0.0181368	0.3155492528143264	0.3978584245705976	0.3978584245705976
chr2	84899326	84899826	intergenic|chr2:84899326-84899826	intergenic	TRABD2A	84881245	TRUE	ENSG00000186854	FALSE	OPC	18331	0.311894	0.012847	0.710933	4	1	2	FALSE	0.0103298	1.78551	0.0170576	0.168541	0.020383	0.3775866164459665	0.4692969552504633	0.4692969552504633
chr2	84905019	84905888	promoter|chr2:84905019-84905888	promoter	TMSB10	84905638	TRUE	ENSG00000034510	TRUE	OPC	184.5	0.930033	1	18.6102	1	1	1	FALSE	1.80339	754.155	0.880597	0.0958266	1.3001	0.9844518361511602	0.9915729227993572	0.9915729227993572
chr2	84905890	84906552	promoter|chr2:84905890-84906552	promoter	TMSB10	84905638	TRUE	ENSG00000034510	TRUE	OPC	583	0.930033	1	3.43754	1	1	1	FALSE	1.80339	754.155	0.880597	0.0958266	1.3001	0.9844518361511602	0.9915729227993572	0.9915729227993572
chr2	84918961	84920469	intergenic|chr2:84918961-84920469	intergenic	TMSB10	84905638	TRUE	ENSG00000034510	FALSE	OPC	14077	0.930033	0.055683	5.44887	2	1	0	FALSE	1.80339	754.155	0.880597	0.076567	0.0686741	0.2358112153533467	0.289618	0.289618
chr2	84918961	84920469	intergenic|chr2:84918961-84920469	intergenic	TRABD2A	84881245	TRUE	ENSG00000186854	FALSE	OPC	38470	0.311894	0.046086	5.44887	7	2	0	FALSE	0.0103298	1.78551	0.0170576	0.0674561	0.0554374	0.3121319496512336	0.3936251944910977	0.3936251944910977
chr2	84926909	84927409	intergenic|chr2:84926909-84927409	intergenic	TMSB10	84905638	TRUE	ENSG00000034510	FALSE	OPC	21521	0.930033	0.025487	3.85225	4	1	2	FALSE	1.80339	754.155	0.880597	0.0285767	0.0275619	0.2348075570013628	0.2881641646045649	0.2881641646045649
chr2	84926909	84927409	intergenic|chr2:84926909-84927409	intergenic	TRABD2A	84881245	TRUE	ENSG00000186854	FALSE	OPC	45914	0.311894	0.027183	3.85225	9	2	2	FALSE	0.0103298	1.78551	0.0170576	0.0210221	0.028794	0.3453678768879998	0.4333352353119493	0.4333352353119493
chr2	84927856	84928665	intergenic|chr2:84927856-84928665	intergenic	TRABD2A	84881245	TRUE	ENSG00000186854	FALSE	OPC	47015.5	0.311894	0.01338	1.94283	10	2	2	FALSE	0.0103298	1.78551	0.0170576	0.113976	0.0182819	0.2436017311492431	0.3005160993504933	0.3005160993504933
chr2	84970126	84972299	promoter|chr2:84970126-84972299	promoter	KCMF1	84971107	TRUE	ENSG00000176407	TRUE	OPC	105.5	0.757464	1	15.1118	1	1	0	FALSE	0.318326	56.6899	0.364606	0.0205022	1.05776	0.960254	0.9722522873522784	0.9722522873522784
chr2	85132757	85135115	promoter|chr2:85132757-85135115	promoter	TCF7L1	85133459	TRUE	ENSG00000152284	TRUE	OPC	477	0.5518	1	8.04687	1	1	1	FALSE	0.290488	48.2088	0.294243	0.0853906	1.26347	0.990072	0.9956576397723282	0.9956576397723282
chr2	85135185	85135685	genic|chr2:85135185-85135685	genic	TCF7L1	85133459	TRUE	ENSG00000152284	FALSE	OPC	1976	0.5518	0.081699	1.74066	2	1	1	FALSE	0.290488	48.2088	0.294243	0.0799507	0.101698	0.6772558389399317	0.7288736359225163	0.7288736359225163
chr2	85153509	85154594	genic|chr2:85153509-85154594	genic	TCF7L1	85133459	TRUE	ENSG00000152284	FALSE	OPC	20592.5	0.5518	0.030074	2.73064	3	1	1	FALSE	0.290488	48.2088	0.294243	-0.0473829	0.0264139	0.2700927549179059	0.3378411878990102	0.3378411878990102
chr2	85156232	85157006	genic|chr2:85156232-85157006	genic	TCF7L1	85133459	TRUE	ENSG00000152284	FALSE	OPC	23160	0.5518	0.027206	2.78614	4	1	2	FALSE	0.290488	48.2088	0.294243	0.00565714	0.0276308	0.3373941877917517	0.4239734420504182	0.4239734420504182
chr2	85161553	85162327	genic|chr2:85161553-85162327	genic	TCF7L1	85133459	TRUE	ENSG00000152284	FALSE	OPC	28481	0.5518	0.013753	1.74066	5	1	2	FALSE	0.290488	48.2088	0.294243	0.0088193	0.0140892	0.208351	0.2492435179991076	0.2492435179991076
chr2	85173990	85175333	genic|chr2:85173990-85175333	genic	TCF7L1	85133459	TRUE	ENSG00000152284	FALSE	OPC	41202.5	0.5518	0.028885	5.33645	7	1	0	FALSE	0.290488	48.2088	0.294243	0.0932074	0.0372851	0.2822056522810898	0.3546394592576651	0.3546394592576651
chr2	85189568	85190068	genic|chr2:85189568-85190068	genic	TCF7L1	85133459	TRUE	ENSG00000152284	FALSE	OPC	56359	0.5518	0.020733	5.27932	10	1	3	FALSE	0.290488	48.2088	0.294243	0.049513	0.023744	0.4158393282733882	0.5073792010959338	0.5073792010959338
chr2	85190252	85190752	genic|chr2:85190252-85190752	genic	TCF7L1	85133459	TRUE	ENSG00000152284	FALSE	OPC	57043	0.5518	0.004344	1.11982	11	1	3	FALSE	0.290488	48.2088	0.294243	0.0623274	0.00515256	0.1577544665847842	0.1770919827832367	0.1770919827832367
chr2	85243353	85244064	genic|chr2:85243353-85244064	genic	TCF7L1	85133459	TRUE	ENSG00000152284	FALSE	OPC	110250	0.5518	0.003338	1.69005	17	1	2	FALSE	0.290488	48.2088	0.294243	0.0846581	0.00420902	0.1622471732982409	0.1835651691408412	0.1835651691408412
chr2	85246774	85247274	genic|chr2:85246774-85247274	genic	TCF7L1	85133459	TRUE	ENSG00000152284	FALSE	OPC	113565	0.5518	0.003628	1.89334	19	1	2	FALSE	0.290488	48.2088	0.294243	0.120731	0.00504972	0.1843165321687908	0.2149783194879954	0.2149783194879954
chr2	85255299	85256767	genic|chr2:85255299-85256767	genic	TCF7L1	85133459	TRUE	ENSG00000152284	FALSE	OPC	122574	0.5518	0.016753	9.4537	21	1	2	FALSE	0.290488	48.2088	0.294243	-0.0255776	0.0156196	0.3729884742848349	0.4639864861491894	0.4639864861491894
chr2	85255299	85256767	genic|chr2:85255299-85256767	genic	TGOLN2	85328296	TRUE	ENSG00000152291	FALSE	OPC	72263	0.782621	0.020297	9.4537	11	1	2	FALSE	0.236408	43.2986	0.287846	-0.000358494	0.0202771	0.2916875581787365	0.3671597872486598	0.3671597872486598
chr2	85258753	85259438	genic|chr2:85258753-85259438	genic	TCF7L1	85133459	TRUE	ENSG00000152284	FALSE	OPC	125636	0.5518	0.003987	2.30729	22	1	2	FALSE	0.290488	48.2088	0.294243	0.0525518	0.00460418	0.1874341079401208	0.2192989531070242	0.2192989531070242
chr2	85273992	85274858	genic|chr2:85273992-85274858	genic	TCF7L1	85133459	TRUE	ENSG00000152284	FALSE	OPC	140966	0.5518	0.004522	2.94472	24	1	2	FALSE	0.290488	48.2088	0.294243	0.0348011	0.00497421	0.2009208834850334	0.2384011514385882	0.2384011514385882
chr2	85308631	85309472	genic|chr2:85308631-85309472	genic	TGOLN2	85328296	TRUE	ENSG00000152291	FALSE	OPC	19244.5	0.782621	0.01965	2.36055	3	1	1	FALSE	0.236408	43.2986	0.287846	0.0476885	0.0223916	0.1775920593814893	0.2055746759543434	0.2055746759543434
chr2	85327103	85328551	promoter|chr2:85327103-85328551	promoter	TGOLN2	85328296	TRUE	ENSG00000152291	TRUE	OPC	469	0.782621	1	13.5441	1	1	0	FALSE	0.236408	43.2986	0.287846	0.046909	1.13709	0.9636270482786998	0.9752943868010432	0.9752943868010432
chr2	85333085	85333585	intergenic|chr2:85333085-85333585	intergenic	TGOLN2	85328296	TRUE	ENSG00000152291	FALSE	OPC	5039	0.782621	0.029862	0.909445	1	1	1	FALSE	0.236408	43.2986	0.287846	0.0255202	0.0320238	0.164729	0.1870924944398054	0.1870924944398054
chr2	85354448	85355223	promoter|chr2:85354448-85355223	promoter	ELMOD3	85354719	TRUE	ENSG00000115459	TRUE	OPC	116.5	0.758438	1	7.99152	1	2	0	FALSE	0.212687	35.2638	0.264392	0.0417929	1.12127	0.9106150187468822	0.922144	0.922144
chr2	85354448	85355223	promoter|chr2:85354448-85355223	promoter	RETSAT	85354698	TRUE	ENSG00000042445	TRUE	OPC	137.5	0.759413	1	7.99152	1	2	0	FALSE	0.0317102	4.91015	0.0469083	-0.0256632	0.932128	0.8812234716658277	0.896413	0.896413
chr2	85405527	85406027	genic|chr2:85405527-85406027	genic	CAPG	85410697	TRUE	ENSG00000042493	FALSE	OPC	4920	0.321977	0.017935	0.710933	2	1	2	FALSE	0.00874065	1.56232	0.0149254	0.0730876	0.0219095	0.312819	0.3942839122151364	0.3942839122151364
chr2	85408679	85409179	genic|chr2:85408679-85409179	genic	CAPG	85410697	TRUE	ENSG00000042493	FALSE	OPC	1768	0.321977	0.020452	0.810721	1	1	3	FALSE	0.00874065	1.56232	0.0149254	0.201658	0.0355298	0.3910368796295149	0.4839433202635964	0.4839433202635964
chr2	85410447	85410960	promoter|chr2:85410447-85410960	promoter	CAPG	85410697	TRUE	ENSG00000042493	TRUE	OPC	6.5	0.321977	1	0.924797	1	1	3	FALSE	0.00874065	1.56232	0.0149254	-0.0207163	0.944843	0.9919256591713448	0.9974835981845348	0.9974835981845348
chr2	85413417	85413917	intergenic|chr2:85413417-85413917	intergenic	CAPG	85410697	TRUE	ENSG00000042493	FALSE	OPC	2970	0.321977	0.052901	2.09695	2	1	3	FALSE	0.00874065	1.56232	0.0149254	-0.0272195	0.0491008	0.586099	0.6548103600278393	0.6548103600278393
chr2	85413417	85413917	intergenic|chr2:85413417-85413917	intergenic	SH2D6	85418930	TRUE	ENSG00000152292	FALSE	OPC	5263	0.710073	0.034708	2.09695	2	1	3	FALSE	0.00498862	1.11594	0.00852878	0.0882411	0.0441963	0.3638501425208446	0.4545430889587204	0.4545430889587204
chr2	85418235	85419180	promoter|chr2:85418235-85419180	promoter	SH2D6	85418930	TRUE	ENSG00000152292	TRUE	OPC	222.5	0.710073	1	7.89058	1	1	2	FALSE	0.00498862	1.11594	0.00852878	-0.0115348	0.968903	0.98247	0.990235	0.990235
chr2	85420583	85421667	genic|chr2:85420583-85421667	genic	CAPG	85410697	TRUE	ENSG00000042493	FALSE	OPC	10428	0.321977	0.215224	18.1108	4	2	1	FALSE	0.00874065	1.56232	0.0149254	0.0364948	0.237847	0.8819622562085169	0.8969377461438585	0.8969377461438585
chr2	85420583	85421667	genic|chr2:85420583-85421667	genic	RETSAT	85354698	TRUE	ENSG00000042445	FALSE	OPC	66427	0.759413	0.050903	18.1108	8	4	1	FALSE	0.0317102	4.91015	0.0469083	0.0754602	0.0625889	0.1745171743753132	0.2010869242478039	0.2010869242478039
chr2	85420583	85421667	genic|chr2:85420583-85421667	genic	SH2D6	85418930	TRUE	ENSG00000152292	FALSE	OPC	2195	0.710073	0.315919	18.1108	1	1	1	FALSE	0.00498862	1.11594	0.00852878	-0.00931513	0.307961	0.8769873219422739	0.8925817623833582	0.8925817623833582
chr2	85430767	85431564	genic|chr2:85430767-85431564	genic	CAPG	85410697	TRUE	ENSG00000042493	FALSE	OPC	20468.5	0.321977	0.144458	24.2523	5	2	1	FALSE	0.00874065	1.56232	0.0149254	0.00121151	0.144938	0.7875488080257705	0.8097315810869068	0.8097315810869068
chr2	85430767	85431564	genic|chr2:85430767-85431564	genic	ELMOD3	85354719	TRUE	ENSG00000115459	FALSE	OPC	76446.5	0.758438	0.059033	24.2523	9	4	1	FALSE	0.212687	35.2638	0.264392	0.0514526	0.0679663	0.2024372422814502	0.2405713648813907	0.2405713648813907
chr2	85430767	85431564	genic|chr2:85430767-85431564	genic	RETSAT	85354698	TRUE	ENSG00000042445	FALSE	OPC	76467.5	0.759413	0.059013	24.2523	9	4	1	FALSE	0.0317102	4.91015	0.0469083	0.0955935	0.0766741	0.2333348153127384	0.2863391288484881	0.2863391288484881
chr2	85430767	85431564	genic|chr2:85430767-85431564	genic	SH2D6	85418930	TRUE	ENSG00000152292	FALSE	OPC	12235.5	0.710073	0.169188	24.2523	2	1	1	FALSE	0.00498862	1.11594	0.00852878	0.0620038	0.200502	0.8309783252167464	0.8451050908789016	0.8451050908789016
chr2	85431611	85432111	genic|chr2:85431611-85432111	genic	CAPG	85410697	TRUE	ENSG00000042493	FALSE	OPC	21164	0.321977	0.025935	4.50575	6	2	1	FALSE	0.00874065	1.56232	0.0149254	0.00121151	0.0260212	0.2462861083097257	0.304734	0.304734
chr2	85431611	85432111	genic|chr2:85431611-85432111	genic	SH2D6	85418930	TRUE	ENSG00000152292	FALSE	OPC	12931	0.710073	0.029703	4.50575	3	1	1	FALSE	0.00498862	1.11594	0.00852878	0.0620038	0.0352005	0.296582	0.3734268527230054	0.3734268527230054
chr2	85437177	85439021	intergenic|chr2:85437177-85439021	intergenic	CAPG	85410697	TRUE	ENSG00000042493	FALSE	OPC	27402	0.321977	0.110859	25.0925	7	2	0	FALSE	0.00874065	1.56232	0.0149254	0.0451926	0.125465	0.6072773017683686	0.6718153473802931	0.6718153473802931
chr2	85437177	85439021	intergenic|chr2:85437177-85439021	intergenic	SH2D6	85418930	TRUE	ENSG00000152292	FALSE	OPC	19169	0.710073	0.110528	25.0925	4	1	0	FALSE	0.00498862	1.11594	0.00852878	0.0670606	0.132811	0.6120173398504885	0.6757250316346466	0.6757250316346466
chr2	85538547	85540023	promoter|chr2:85538547-85540023	promoter	MAT2A	85538977	TRUE	ENSG00000168906	TRUE	OPC	308	0.965321	1	39.0852	1	2	0	TRUE	0.282359	49.5479	0.345416	0.0721544	1.21849	0.6938701541015174	0.7418781843336891	0.7418781843336891
chr2	85538547	85540023	promoter|chr2:85538547-85540023	promoter	PARTICL	85538886	TRUE	ENSG00000286532	TRUE	OPC	399	0.961156	1	39.0852	1	2	0	FALSE	0.0105491	1.56232	0.0149254	-0.0886397	0.784458	0.8148871816196126	0.8316141629301012	0.8316141629301012
chr2	85552011	85552746	genic|chr2:85552011-85552746	genic	GGCX	85561534	TRUE	ENSG00000115486	FALSE	OPC	9155.5	0.740344	0.057268	3.73512	2	1	1	FALSE	0.128132	21.4261	0.172708	0.0284534	0.0619092	0.4250564420119763	0.5164698049821606	0.5164698049821606
chr2	85560865	85561784	promoter|chr2:85560865-85561784	promoter	GGCX	85561534	TRUE	ENSG00000115486	TRUE	OPC	209.5	0.740344	1	7.39807	1	1	1	FALSE	0.128132	21.4261	0.172708	-0.00897769	0.975712	0.9797137445928988	0.9884755597747578	0.9884755597747578
chr2	85561930	85562430	promoter|chr2:85561930-85562430	promoter	GGCX	85561534	TRUE	ENSG00000115486	TRUE	OPC	646	0.740344	1	1.26068	1	1	1	FALSE	0.128132	21.4261	0.172708	-0.00897769	0.975712	0.9797137445928988	0.9884755597747578	0.9884755597747578
chr2	85594872	85596178	promoter|chr2:85594872-85596178	promoter	RNF181	85595713	TRUE	ENSG00000168894	TRUE	OPC	188	0.918221	1	19.5898	1	1	0	TRUE	0.0815347	13.1681	0.115139	0.042081	1.12215	0.8439217311517694	0.857502	0.857502
chr2	85601475	85603279	promoter|chr2:85601475-85603279	promoter	TMEM150A	85602699	TRUE	ENSG00000168890	TRUE	OPC	322	0.651697	1	8.82081	1	1	0	FALSE	0.0157284	2.67826	0.021322	0.0256963	1.07291	0.9662349881923872	0.9776995171754418	0.9776995171754418
chr2	85611275	85611775	promoter|chr2:85611275-85611775	promoter	C2orf68	85612056	TRUE	ENSG00000168887	TRUE	OPC	531	0.677609	1	1.60729	1	1	2	FALSE	0.133938	22.7653	0.181237	0.0280965	1.07999	0.9860311824709646	0.992629	0.992629
chr2	85611806	85612332	promoter|chr2:85611806-85612332	promoter	C2orf68	85612056	TRUE	ENSG00000168887	TRUE	OPC	13	0.677609	1	4.49921	1	1	2	FALSE	0.133938	22.7653	0.181237	0.0280965	1.07999	0.9860311824709646	0.992629	0.992629
chr2	85615841	85616817	promoter|chr2:85615841-85616817	promoter	USP39	85616091	TRUE	ENSG00000168883	TRUE	OPC	238	0.676806	1	6.0938	1	1	2	TRUE	0.0960635	15.4	0.121535	-0.0564062	0.856859	0.9205916991972136	0.9303273819048098	0.9303273819048098
chr2	85728899	85729853	intergenic|chr2:85728899-85729853	intergenic	ATOH8	85753785	TRUE	ENSG00000168874	FALSE	OPC	24409	0.492377	0.026436	5.55233	4	1	0	FALSE	0.0162961	2.23189	0.0191898	-0.00258428	0.0262496	0.1737354213054854	0.1999378406222889	0.1999378406222889
chr2	85741124	85742883	intergenic|chr2:85741124-85742883	intergenic	ATOH8	85753785	TRUE	ENSG00000168874	FALSE	OPC	11781.5	0.492377	0.209104	20.8281	3	1	0	FALSE	0.0162961	2.23189	0.0191898	-0.00702843	0.205117	0.7978835294609471	0.8178643535892505	0.8178643535892505
chr2	85750453	85751376	intergenic|chr2:85750453-85751376	intergenic	ATOH8	85753785	TRUE	ENSG00000168874	FALSE	OPC	2870.5	0.492377	0.090202	3.73512	2	1	3	FALSE	0.0162961	2.23189	0.0191898	-0.0270096	0.0837704	0.6769459305650932	0.7287018920803608	0.7287018920803608
chr2	85753179	85754363	promoter|chr2:85753179-85754363	promoter	ATOH8	85753785	TRUE	ENSG00000168874	TRUE	OPC	14	0.492377	1	3.19632	1	1	3	FALSE	0.0162961	2.23189	0.0191898	0.0403904	1.11697	0.990916	0.9964321125506646	0.9964321125506646
chr2	85754411	85755162	genic|chr2:85754411-85755162	genic	ATOH8	85753785	TRUE	ENSG00000168874	FALSE	OPC	1001.5	0.492377	0.094323	3.90576	1	1	3	FALSE	0.0162961	2.23189	0.0191898	0.0403904	0.105356	0.6807073515686093	0.7316215373970893	0.7316215373970893
chr2	85755166	85755666	genic|chr2:85755166-85755666	genic	ATOH8	85753785	TRUE	ENSG00000168874	FALSE	OPC	1631	0.492377	0.04323	1.79009	2	1	3	FALSE	0.0162961	2.23189	0.0191898	-0.0293937	0.0398863	0.413431	0.5049964639089412	0.5049964639089412
chr2	85771928	85772808	genic|chr2:85771928-85772808	genic	ATOH8	85753785	TRUE	ENSG00000168874	FALSE	OPC	18583	0.492377	0.129515	20.5735	4	1	1	FALSE	0.0162961	2.23189	0.0191898	0.057598	0.151645	0.8617901939130547	0.8761024839457361	0.8761024839457361
chr2	85771928	85772808	genic|chr2:85771928-85772808	genic	ST3GAL5	85889034	TRUE	ENSG00000115525	FALSE	OPC	116666	0.878574	0.027425	20.5735	21	2	1	FALSE	0.289913	48.6551	0.324094	0.0152206	0.0285924	0.2070295305963754	0.2473928839049931	0.2473928839049931
chr2	85771928	85772808	genic|chr2:85771928-85772808	genic	ST3GAL5-AS1	85889279	TRUE	ENSG00000232504	FALSE	OPC	116911	0.846914	0.027331	20.5735	22	2	1	FALSE	0.0107156	1.33913	0.0127932	0.0338262	0.029984	0.2273569238281855	0.2773372213814662	0.2773372213814662
chr2	85772981	85773737	genic|chr2:85772981-85773737	genic	ATOH8	85753785	TRUE	ENSG00000168874	FALSE	OPC	19574	0.492377	0.027538	4.61342	5	1	1	FALSE	0.0162961	2.23189	0.0191898	-0.0395504	0.024711	0.3283820652324721	0.4133786488897908	0.4133786488897908
chr2	85778504	85779225	genic|chr2:85778504-85779225	genic	ATOH8	85753785	TRUE	ENSG00000168874	FALSE	OPC	25079.5	0.492377	0.010931	2.36055	6	1	1	FALSE	0.0162961	2.23189	0.0191898	0.029662	0.0118561	0.1940184417353571	0.2286192158853236	0.2286192158853236
chr2	85780749	85781249	genic|chr2:85780749-85781249	genic	ATOH8	85753785	TRUE	ENSG00000168874	FALSE	OPC	27214	0.492377	0.007624	1.79009	7	1	2	FALSE	0.0162961	2.23189	0.0191898	-0.0301532	0.00701969	0.1598701125723496	0.1801889789271549	0.1801889789271549
chr2	85784901	85785815	genic|chr2:85784901-85785815	genic	ATOH8	85753785	TRUE	ENSG00000168874	FALSE	OPC	31573	0.492377	0.00844	2.30729	8	1	3	FALSE	0.0162961	2.23189	0.0191898	-0.0330477	0.00770965	0.1894064325058782	0.2220472600676956	0.2220472600676956
chr2	85788651	85789151	genic|chr2:85788651-85789151	genic	ATOH8	85753785	TRUE	ENSG00000168874	FALSE	OPC	35116	0.492377	0.004015	1.22401	10	1	3	FALSE	0.0162961	2.23189	0.0191898	0.067279	0.00482735	0.1610691535106119	0.1818766420851649	0.1818766420851649
chr2	85794350	85795008	intergenic|chr2:85794350-85795008	intergenic	ATOH8	85753785	TRUE	ENSG00000168874	FALSE	OPC	40894	0.492377	0.007503	2.67352	12	1	3	FALSE	0.0162961	2.23189	0.0191898	0.0728273	0.0091592	0.2464415536452985	0.3049501467812981	0.3049501467812981
chr2	85795463	85795963	intergenic|chr2:85795463-85795963	intergenic	ATOH8	85753785	TRUE	ENSG00000168874	FALSE	OPC	41928	0.492377	0.004186	1.53024	13	1	3	FALSE	0.0162961	2.23189	0.0191898	-0.0270096	0.00388753	0.1633271887449199	0.1850794957586723	0.1850794957586723
chr2	85796207	85797123	intergenic|chr2:85796207-85797123	intergenic	ATOH8	85753785	TRUE	ENSG00000168874	FALSE	OPC	42880	0.492377	0.020108	7.52112	14	1	3	FALSE	0.0162961	2.23189	0.0191898	0.0779224	0.0248915	0.4983638861960537	0.5832940055915129	0.5832940055915129
chr2	85814123	85814623	intergenic|chr2:85814123-85814623	intergenic	ATOH8	85753785	TRUE	ENSG00000168874	FALSE	OPC	60588	0.492377	0.00583	3.10689	17	1	2	FALSE	0.0162961	2.23189	0.0191898	0.00716986	0.00594561	0.2086251190262467	0.2496146771284345	0.2496146771284345
chr2	85887972	85888699	promoter|chr2:85887972-85888699	promoter	ST3GAL5	85889034	TRUE	ENSG00000115525	TRUE	OPC	698.5	0.878574	1	2.69657	1	2	1	FALSE	0.289913	48.6551	0.324094	0.0998565	1.31453	0.9630331059445636	0.974766	0.974766
chr2	85888784	85889622	promoter|chr2:85888784-85889622	promoter	ST3GAL5	85889034	TRUE	ENSG00000115525	TRUE	OPC	169	0.878574	1	11.8924	1	2	1	FALSE	0.289913	48.6551	0.324094	0.0998565	1.31453	0.9630331059445636	0.974766	0.974766
chr2	85888784	85889622	promoter|chr2:85888784-85889622	promoter	ST3GAL5-AS1	85889279	TRUE	ENSG00000232504	TRUE	OPC	76	0.846914	1	11.8924	1	2	1	FALSE	0.0107156	1.33913	0.0127932	0.00598101	1.01652	0.9456011834086568	0.9565389170806212	0.9565389170806212
chr2	85902188	85902900	intergenic|chr2:85902188-85902900	intergenic	ST3GAL5	85889034	TRUE	ENSG00000115525	FALSE	OPC	13510	0.878574	0.079933	6.59077	2	2	2	FALSE	0.289913	48.6551	0.324094	-0.0309033	0.0734461	0.2588572840416334	0.3230374983842837	0.3230374983842837
chr2	85902188	85902900	intergenic|chr2:85902188-85902900	intergenic	ST3GAL5-AS1	85889279	TRUE	ENSG00000232504	FALSE	OPC	13265	0.846914	0.081341	6.59077	1	2	2	FALSE	0.0107156	1.33913	0.0127932	-0.0471531	0.0714866	0.19815	0.2344100033291985	0.2344100033291985
chr2	86105362	86106717	promoter|chr2:86105362-86106717	promoter	POLR1A	86106155	TRUE	ENSG00000068654	TRUE	OPC	115.5	0.753592	1	10.892	1	2	0	TRUE	0.178289	31.2464	0.226013	-0.00106232	0.997095	0.6713871630924572	0.7236231813193188	0.7236231813193188
chr2	86105362	86106717	promoter|chr2:86105362-86106717	promoter	PTCD3	86106181	TRUE	ENSG00000132300	TRUE	OPC	141.5	0.741367	1	10.892	1	2	0	TRUE	0.377772	66.5102	0.424307	0.0515191	1.15154	0.7264262099227908	0.7657603405215339	0.7657603405215339
chr2	86194839	86196020	promoter|chr2:86194839-86196020	promoter	IMMT	86195770	TRUE	ENSG00000132305	TRUE	OPC	340.5	0.763674	1	14.6968	1	1	1	TRUE	0.322666	57.5827	0.383795	0.0245171	1.06945	0.9303493293491634	0.9398518944657712	0.9398518944657712
chr2	86198736	86199730	promoter|chr2:86198736-86199730	promoter	MRPL35	86199432	TRUE	ENSG00000132313	TRUE	OPC	199	0.466831	1	2.74627	1	1	1	TRUE	0.0610356	10.2667	0.08742	-0.00607241	0.983507	0.948923	0.9596082658260046	0.9596082658260046
chr2	86332137	86332637	genic|chr2:86332137-86332637	genic	REEP1	86337654	TRUE	ENSG00000068615	FALSE	OPC	5267	0.745726	0.043964	1.11982	2	1	1	FALSE	0.701328	153.777	0.643923	-0.0503372	0.0383023	0.2697214287208626	0.3373498766679297	0.3373498766679297
chr2	86336022	86337904	promoter|chr2:86336022-86337904	promoter	REEP1	86337654	TRUE	ENSG00000068615	TRUE	OPC	691	0.745726	1	13.5441	1	1	1	FALSE	0.701328	153.777	0.643923	0.060164	1.17913	0.9851417348069608	0.9920329529512344	0.9920329529512344
chr2	86440576	86442366	promoter|chr2:86440576-86442366	promoter	KDM3A	86441147	TRUE	ENSG00000115548	TRUE	OPC	324	0.953168	1	29.194	1	1	1	FALSE	0.183505	26.7826	0.228145	0.0783142	1.23922	0.9827444632632572	0.9904349359286602	0.9904349359286602
chr2	86442576	86443076	genic|chr2:86442576-86443076	genic	KDM3A	86441147	TRUE	ENSG00000115548	FALSE	OPC	1679	0.953168	0.17633	7.739	2	1	1	FALSE	0.183505	26.7826	0.228145	0.0425998	0.198151	0.7839454708671056	0.8072322338937912	0.8072322338937912
chr2	86562712	86564231	promoter|chr2:86562712-86564231	promoter	CHMP3	86563497	TRUE	ENSG00000115561	TRUE	OPC	25.5	0.906434	1	21.4612	1	1	0	FALSE	0.243525	43.9682	0.292111	0.086076	1.26585	0.9650627705913176	0.9765261533504018	0.9765261533504018
chr2	86622505	86624144	promoter|chr2:86622505-86624144	promoter	RNF103	86623877	TRUE	ENSG00000239305	TRUE	OPC	552.5	0.746846	1	12.9965	1	1	0	FALSE	0.146339	25.6667	0.204691	0.029052	1.08282	0.962252	0.9740732389288296	0.9740732389288296
chr2	86632691	86633843	genic|chr2:86632691-86633843	genic	RNF103	86623877	TRUE	ENSG00000239305	FALSE	OPC	9390	0.746846	0.107594	4.78268	1	1	0	FALSE	0.146339	25.6667	0.204691	0.0629952	0.127854	0.4167929413843976	0.5083144231022795	0.5083144231022795
chr2	86703640	86704417	genic|chr2:86703640-86704417	genic	RMND5A	86720290	TRUE	ENSG00000153561	FALSE	OPC	16261.5	0.585773	0.071971	3.16312	1	1	0	FALSE	0.152069	27.0058	0.19403	0.0431261	0.080994	0.3059381701410639	0.3858272656087569	0.3858272656087569
chr2	86719715	86721418	promoter|chr2:86719715-86721418	promoter	RMND5A	86720290	TRUE	ENSG00000153561	TRUE	OPC	276.5	0.585773	1	5.39618	1	2	0	FALSE	0.152069	27.0058	0.19403	0.0145945	1.04078	0.9200155186748096	0.9297320998697478	0.9297320998697478
chr2	88015584	88017264	intergenic|chr2:88015584-88017264	intergenic	KRCC1	88055801	TRUE	ENSG00000172086	FALSE	OPC	39377	0.584531	0.154432	12.7954	3	1	1	TRUE	0.14868	22.9884	0.179104	0.0662521	0.185157	0.6074946618537778	0.6719690990082932	0.6719690990082932
chr2	88015584	88017264	intergenic|chr2:88015584-88017264	intergenic	THNSL2	88170294	TRUE	ENSG00000144115	FALSE	OPC	153870	0.398057	0.040087	12.7954	7	4	1	FALSE	0.013903	1.78551	0.0149254	0.062554	0.0475781	0.1978431038169333	0.2340091242478447	0.2340091242478447
chr2	88054512	88056095	promoter|chr2:88054512-88056095	promoter	KRCC1	88055801	TRUE	ENSG00000172086	TRUE	OPC	497.5	0.584531	1	5.39618	1	1	0	TRUE	0.14868	22.9884	0.179104	0.0845402	1.26053	0.9107096770638292	0.9222610346039068	0.9222610346039068
chr2	88159448	88160346	intergenic|chr2:88159448-88160346	intergenic	THNSL2	88170294	TRUE	ENSG00000144115	FALSE	OPC	10397	0.398057	0.075732	1.53024	2	1	0	FALSE	0.013903	1.78551	0.0149254	-0.0258949	0.0705471	0.4208460658263445	0.512089	0.512089
chr2	88165485	88165985	intergenic|chr2:88165485-88165985	intergenic	THNSL2	88170294	TRUE	ENSG00000144115	FALSE	OPC	4559	0.398057	0.128204	1.22401	1	1	1	FALSE	0.013903	1.78551	0.0149254	-0.0237946	0.120116	0.7264854706976738	0.765785	0.765785
chr2	88170044	88170768	promoter|chr2:88170044-88170768	promoter	THNSL2	88170294	TRUE	ENSG00000144115	TRUE	OPC	112	0.398057	1	1.79931	1	1	2	FALSE	0.013903	1.78551	0.0149254	0.00444416	1.01225	0.9905872997571864	0.9961416852587888	0.9961416852587888
chr2	88170863	88171545	genic|chr2:88170863-88171545	genic	THNSL2	88170294	TRUE	ENSG00000144115	FALSE	OPC	910	0.398057	0.187497	1.79009	2	1	1	FALSE	0.013903	1.78551	0.0149254	0.00444416	0.189793	0.8867223690435616	0.9016563253263284	0.9016563253263284
chr2	88186685	88187528	intergenic|chr2:88186685-88187528	intergenic	THNSL2	88170294	TRUE	ENSG00000144115	FALSE	OPC	16812.5	0.398057	0.055738	1.84245	3	1	1	FALSE	0.013903	1.78551	0.0149254	-0.0291139	0.0514663	0.5553487174606364	0.6313878396127011	0.6313878396127011
chr2	88191424	88191924	intergenic|chr2:88191424-88191924	intergenic	THNSL2	88170294	TRUE	ENSG00000144115	FALSE	OPC	21380	0.398057	0.027727	1.17233	4	1	1	FALSE	0.013903	1.78551	0.0149254	-0.026564	0.0257814	0.3612570763966864	0.4516361353241208	0.4516361353241208
chr2	88317912	88318983	intergenic|chr2:88317912-88318983	intergenic	THNSL2	88170294	TRUE	ENSG00000144115	FALSE	OPC	148154	0.398057	0.03923	12.0457	6	1	1	FALSE	0.013903	1.78551	0.0149254	0.0284711	0.0424114	0.5718065473995393	0.6435147740150627	0.6435147740150627
chr2	88626627	88628341	promoter|chr2:88626627-88628341	promoter	EIF2AK3	88627576	TRUE	ENSG00000172071	TRUE	OPC	92	0.965564	1	29.2696	1	1	0	FALSE	0.176405	32.3624	0.223881	-0.0230468	0.938832	0.9397012526879014	0.9500707609631828	0.9500707609631828
chr2	88690949	88692281	promoter|chr2:88690949-88692281	promoter	RPIA	88691657	TRUE	ENSG00000153574	TRUE	OPC	42	0.68869	1	7.28276	1	1	0	FALSE	0.140437	24.3276	0.191898	0.11174	1.35802	0.9759737417844172	0.9855723486803768	0.9855723486803768
chr2	88765488	88765988	intergenic|chr2:88765488-88765988	intergenic	RPIA	88691657	TRUE	ENSG00000153574	FALSE	OPC	74081	0.68869	0.021639	4.12282	4	1	3	FALSE	0.140437	24.3276	0.191898	0.00335177	0.0218386	0.2486295568247407	0.308336	0.308336
chr2	95121541	95122277	promoter|chr2:95121541-95122277	promoter	MRPS5	95122027	TRUE	ENSG00000144029	TRUE	OPC	118	0.520019	1	3.16576	1	1	0	TRUE	0.458503	83.2494	0.513859	0.00382617	1.01053	0.8865867561934574	0.9015203991770434	0.9015203991770434
chr2	95158730	95160054	promoter|chr2:95158730-95160054	promoter	ZNF514	95159585	TRUE	ENSG00000144026	TRUE	OPC	193	0.669622	1	7.12605	1	1	1	FALSE	0.108984	17.6319	0.144989	0.109682	1.35039	0.989337	0.995052	0.995052
chr2	95160110	95160610	intergenic|chr2:95160110-95160610	intergenic	ZNF2	95165416	TRUE	ENSG00000275111	FALSE	OPC	5056	0.800132	0.094681	2.78614	1	1	2	FALSE	0.0408786	6.91885	0.0575693	0.0362161	0.104554	0.5515797691240559	0.62833	0.62833
chr2	95160110	95160610	intergenic|chr2:95160110-95160610	intergenic	ZNF514	95159585	TRUE	ENSG00000144026	FALSE	OPC	775	0.669622	0.100362	2.78614	1	1	2	FALSE	0.108984	17.6319	0.144989	0.109682	0.135528	0.6882542534021576	0.737444	0.737444
chr2	95165166	95166252	promoter|chr2:95165166-95166252	promoter	ZNF2	95165416	TRUE	ENSG00000275111	TRUE	OPC	293	0.800132	1	12.1377	1	1	0	FALSE	0.0408786	6.91885	0.0575693	0.0125926	1.03509	0.9566751928660676	0.9680820227230876	0.9680820227230876
chr2	95206987	95207717	intergenic|chr2:95206987-95207717	intergenic	KCNIP3	95297323	TRUE	ENSG00000115041	FALSE	OPC	89971	0.531489	0.020721	15.5237	13	2	1	FALSE	0.107664	15.8464	0.140725	0.0516749	0.0238712	0.2106409619645011	0.2526154466491704	0.2526154466491704
chr2	95206987	95207717	intergenic|chr2:95206987-95207717	intergenic	ZNF2	95165416	TRUE	ENSG00000275111	FALSE	OPC	41936	0.800132	0.060434	15.5237	3	1	1	FALSE	0.0408786	6.91885	0.0575693	-0.0547148	0.0520238	0.3935126528646978	0.4860738787758641	0.4860738787758641
chr2	95206987	95207717	intergenic|chr2:95206987-95207717	intergenic	ZNF514	95159585	TRUE	ENSG00000144026	FALSE	OPC	47767	0.669622	0.055427	15.5237	4	2	1	FALSE	0.108984	17.6319	0.144989	0.0066049	0.0564388	0.2764276751565424	0.3466328878342521	0.3466328878342521
chr2	95295987	95296963	promoter|chr2:95295987-95296963	promoter	KCNIP3	95297323	TRUE	ENSG00000115041	TRUE	OPC	848	0.531489	1	4.11174	2	1	2	FALSE	0.107664	15.8464	0.140725	0.0829975	1.25522	0.9938688300984562	0.9994337699574573	0.9994337699574573
chr2	95297050	95297573	promoter|chr2:95297050-95297573	promoter	KCNIP3	95297323	TRUE	ENSG00000115041	TRUE	OPC	11.5	0.531489	1	2.58546	1	1	4	FALSE	0.107664	15.8464	0.140725	0.0829975	1.25522	0.9923760424744812	0.9981744024714434	0.9981744024714434
chr2	95297611	95298111	promoter|chr2:95297611-95298111	promoter	KCNIP3	95297323	TRUE	ENSG00000115041	TRUE	OPC	538	0.531489	1	1.56856	1	1	4	FALSE	0.107664	15.8464	0.140725	0.102229	1.3231	0.9930292550951092	0.9988168788864284	0.9988168788864284
chr2	95301635	95302135	genic|chr2:95301635-95302135	genic	KCNIP3	95297323	TRUE	ENSG00000115041	FALSE	OPC	4562	0.531489	0.099221	3.85225	2	1	5	FALSE	0.107664	15.8464	0.140725	-0.103955	0.0746375	0.6407986110553865	0.6993692573075682	0.6993692573075682
chr2	95302212	95302712	genic|chr2:95302212-95302712	genic	KCNIP3	95297323	TRUE	ENSG00000115041	FALSE	OPC	5139	0.531489	0.084988	3.3936	3	1	4	FALSE	0.107664	15.8464	0.140725	-0.103955	0.063931	0.6238861393032532	0.6849940583500093	0.6849940583500093
chr2	95303517	95304017	genic|chr2:95303517-95304017	genic	KCNIP3	95297323	TRUE	ENSG00000115041	FALSE	OPC	6444	0.531489	0.128929	6.4908	4	1	2	FALSE	0.107664	15.8464	0.140725	-0.00519563	0.127107	0.8310766816919446	0.8451830612898624	0.8451830612898624
chr2	95312006	95312506	genic|chr2:95312006-95312506	genic	KCNIP3	95297323	TRUE	ENSG00000115041	FALSE	OPC	14933	0.531489	0.026569	3.16312	5	1	3	FALSE	0.107664	15.8464	0.140725	0.0122988	0.0274792	0.3857973102402005	0.4789100545165078	0.4789100545165078
chr2	95312541	95313224	genic|chr2:95312541-95313224	genic	FAHD2A	95402699	TRUE	ENSG00000115042	FALSE	OPC	89816.5	0.7015	0.042594	16.0465	18	1	3	TRUE	0.0981704	16.0696	0.136461	-0.0360694	0.0385875	0.2567290542374483	0.3198640270417254	0.3198640270417254
chr2	95312541	95313224	genic|chr2:95312541-95313224	genic	KCNIP3	95297323	TRUE	ENSG00000115041	FALSE	OPC	15559.5	0.531489	0.129227	16.0465	6	1	3	FALSE	0.107664	15.8464	0.140725	0.0122988	0.133654	0.8748689955506602	0.8904684255231985	0.8904684255231985
chr2	95313597	95314097	genic|chr2:95313597-95314097	genic	KCNIP3	95297323	TRUE	ENSG00000115041	FALSE	OPC	16524	0.531489	0.047454	6.26687	7	1	3	FALSE	0.107664	15.8464	0.140725	0.0375774	0.0525979	0.6426133928010305	0.7005200033193085	0.7005200033193085
chr2	95315029	95315529	genic|chr2:95315029-95315529	genic	KCNIP3	95297323	TRUE	ENSG00000115041	FALSE	OPC	17956	0.531489	0.024425	3.51214	8	1	4	FALSE	0.107664	15.8464	0.140725	-0.0308105	0.0224485	0.3937770363382327	0.4862740654817246	0.4862740654817246
chr2	95323223	95323723	genic|chr2:95323223-95323723	genic	KCNIP3	95297323	TRUE	ENSG00000115041	FALSE	OPC	26150	0.531489	0.005792	1.22401	10	1	1	FALSE	0.107664	15.8464	0.140725	0.109142	0.00780988	0.1681922696913054	0.1920156900863042	0.1920156900863042
chr2	95330102	95330602	genic|chr2:95330102-95330602	genic	KCNIP3	95297323	TRUE	ENSG00000115041	FALSE	OPC	33029	0.531489	0.005147	1.38154	12	1	3	FALSE	0.107664	15.8464	0.140725	-0.0129194	0.00496807	0.1655945212125929	0.1882817741454082	0.1882817741454082
chr2	95331528	95332358	genic|chr2:95331528-95332358	genic	KCNIP3	95297323	TRUE	ENSG00000115041	FALSE	OPC	34620	0.531489	0.007256	2.04393	13	1	3	FALSE	0.107664	15.8464	0.140725	0.0217808	0.00770201	0.2161938183743544	0.2606806634130268	0.2606806634130268
chr2	95345177	95345941	genic|chr2:95345177-95345941	genic	KCNIP3	95297323	TRUE	ENSG00000115041	FALSE	OPC	48236	0.531489	0.015297	6.05184	15	1	3	FALSE	0.107664	15.8464	0.140725	0.0351029	0.0168406	0.3778621637651856	0.4696101732671518	0.4696101732671518
chr2	95346166	95346934	genic|chr2:95346166-95346934	genic	KCNIP3	95297323	TRUE	ENSG00000115041	FALSE	OPC	49227	0.531489	0.008694	3.51214	16	1	3	FALSE	0.107664	15.8464	0.140725	0.0760964	0.0107085	0.2860759549297718	0.3598078340470825	0.3598078340470825
chr2	95346999	95347499	genic|chr2:95346999-95347499	genic	KCNIP3	95297323	TRUE	ENSG00000115041	FALSE	OPC	49926	0.531489	0.00576	2.36055	17	1	3	FALSE	0.107664	15.8464	0.140725	0.0760964	0.00709469	0.2287036829195562	0.2794904420271542	0.2794904420271542
chr2	95401866	95402366	promoter|chr2:95401866-95402366	promoter	FAHD2A	95402699	TRUE	ENSG00000115042	TRUE	OPC	583	0.7015	1	1.3203	1	1	2	TRUE	0.0981704	16.0696	0.136461	0.0346594	1.09957	0.9449070609707396	0.955889	0.955889
chr2	95402423	95403160	promoter|chr2:95402423-95403160	promoter	FAHD2A	95402699	TRUE	ENSG00000115042	TRUE	OPC	92.5	0.7015	1	6.40268	1	1	2	TRUE	0.0981704	16.0696	0.136461	0.0346594	1.09957	0.9449070609707396	0.955889	0.955889
chr2	95403169	95403669	promoter|chr2:95403169-95403669	promoter	FAHD2A	95402699	TRUE	ENSG00000115042	TRUE	OPC	720	0.7015	1	1.12997	2	1	2	TRUE	0.0981704	16.0696	0.136461	0.0346594	1.09957	0.9601699096650298	0.9721575086107018	0.9721575086107018
chr2	95991333	95993186	promoter|chr2:95991333-95993186	promoter	ANKRD36C	95992320	TRUE	ENSG00000174501	TRUE	OPC	60.5	0.454995	1	3.98096	1	1	1	FALSE	1.26121	341.479	0.855011	0.021706	1.06125	0.9888906875517808	0.9946855610208692	0.9946855610208692
chr2	95993726	95994226	intergenic|chr2:95993726-95994226	intergenic	ANKRD36C	95992320	TRUE	ENSG00000174501	FALSE	OPC	1656	0.454995	0.053493	0.76007	1	1	1	FALSE	1.26121	341.479	0.855011	0.0193828	0.0564094	0.4226202069103666	0.5138256772632905	0.5138256772632905
chr2	96010263	96010763	intergenic|chr2:96010263-96010763	intergenic	ANKRD36C	95992320	TRUE	ENSG00000174501	FALSE	OPC	18193	0.454995	0.218024	11.6286	2	1	0	FALSE	1.26121	341.479	0.855011	0.0033742	0.220048	0.7965416684888335	0.8166168363709403	0.8166168363709403
chr2	96022635	96023135	genic|chr2:96022635-96023135	genic	ANKRD36C	95992320	TRUE	ENSG00000174501	FALSE	OPC	30565	0.454995	0.019728	1.79009	3	1	2	FALSE	1.26121	341.479	0.855011	-0.050651	0.0171727	0.2325293109582304	0.2852069307405519	0.2852069307405519
chr2	96144342	96144842	genic|chr2:96144342-96144842	genic	DUSP2	96145440	TRUE	ENSG00000158050	FALSE	OPC	848	0.479227	0.124109	2.04393	2	1	2	FALSE	0.0224675	3.79421	0.0319829	0.0313816	0.135248	0.810065	0.8277631315171053	0.8277631315171053
chr2	96144944	96145747	promoter|chr2:96144944-96145747	promoter	DUSP2	96145440	TRUE	ENSG00000158050	TRUE	OPC	94.5	0.479227	1	2.69657	1	1	2	FALSE	0.0224675	3.79421	0.0319829	0.0313816	1.08975	0.990098	0.995671	0.995671
chr2	96148436	96148936	intergenic|chr2:96148436-96148936	intergenic	DUSP2	96145440	TRUE	ENSG00000158050	FALSE	OPC	3246	0.479227	0.080512	1.32594	1	1	2	FALSE	0.0224675	3.79421	0.0319829	-0.0349825	0.0731563	0.5367179068197963	0.6154981843966956	0.6154981843966956
chr2	96208107	96209156	promoter|chr2:96208107-96209156	promoter	STARD7	96208835	TRUE	ENSG00000084090	TRUE	OPC	203.5	0.931348	1	23.2012	1	2	0	TRUE	0.218046	35.7102	0.275053	-0.0536213	0.863419	0.5656190033942385	0.6389504755628822	0.6389504755628822
chr2	96208107	96209156	promoter|chr2:96208107-96209156	promoter	STARD7-AS1	96208415	TRUE	ENSG00000204685	TRUE	OPC	216.5	0.911792	1	23.2012	1	2	0	FALSE	0.0414159	5.35653	0.0511727	0.0122245	1.03405	0.8812950493074028	0.8965105496746517	0.8965105496746517
chr2	96265248	96266395	promoter|chr2:96265248-96266395	promoter	CIAO1	96266145	TRUE	ENSG00000144021	TRUE	OPC	323.5	0.916614	1	19.2342	1	2	0	TRUE	0.242747	39.058	0.287846	0.0286389	1.08159	0.6602443339646331	0.714913	0.714913
chr2	96265248	96266395	promoter|chr2:96265248-96266395	promoter	TMEM127	96266013	TRUE	ENSG00000135956	TRUE	OPC	191.5	0.918465	1	19.2342	1	2	0	FALSE	0.0837325	12.4986	0.113006	-0.032101	0.915837	0.8569575503981417	0.8711871948440365	0.8711871948440365
chr2	96304839	96305840	promoter|chr2:96304839-96305840	promoter	SNRNP200	96305569	TRUE	ENSG00000144028	TRUE	OPC	229.5	0.587112	1	4.39982	1	1	1	TRUE	0.395018	66.5102	0.430704	0.0811515	1.24889	0.957337	0.9688366073194514	0.9688366073194514
chr2	96305919	96306419	promoter|chr2:96305919-96306419	promoter	SNRNP200	96305569	TRUE	ENSG00000144028	TRUE	OPC	600	0.587112	1	1.20965	1	1	1	TRUE	0.395018	66.5102	0.430704	0.0811515	1.24889	0.957337	0.9688366073194514	0.9688366073194514
chr2	96321033	96322075	intergenic|chr2:96321033-96322075	intergenic	ITPRIPL1	96326196	TRUE	ENSG00000198885	FALSE	OPC	4642	0.387268	0.277755	9.56338	3	1	2	FALSE	0.0139056	2.0087	0.0170576	0.0130769	0.287883	0.9566358904224928	0.968046	0.968046
chr2	96321033	96322075	intergenic|chr2:96321033-96322075	intergenic	NCAPH	96335740	TRUE	ENSG00000121152	FALSE	OPC	14186	0.84896	0.108769	9.56338	3	2	2	FALSE	0.0331278	5.57972	0.0426439	-0.00460039	0.107407	0.4428664861634508	0.5329414147476288	0.5329414147476288
chr2	96321033	96322075	intergenic|chr2:96321033-96322075	intergenic	SNRNP200	96305569	TRUE	ENSG00000144028	FALSE	OPC	15985	0.587112	0.121258	9.56338	3	1	2	TRUE	0.395018	66.5102	0.430704	-0.0860796	0.0957911	0.3765930161159916	0.4681722178268708	0.4681722178268708
chr2	96322083	96322846	intergenic|chr2:96322083-96322846	intergenic	ITPRIPL1	96326196	TRUE	ENSG00000198885	FALSE	OPC	3731.5	0.387268	0.085525	2.94472	2	1	2	FALSE	0.0139056	2.0087	0.0170576	0.0130769	0.0886435	0.7282941165169585	0.7669167099116293	0.7669167099116293
chr2	96324655	96326446	promoter|chr2:96324655-96326446	promoter	ITPRIPL1	96326196	TRUE	ENSG00000198885	TRUE	OPC	645.5	0.387268	1	3.14086	1	1	2	FALSE	0.0139056	2.0087	0.0170576	-0.0174134	0.953429	0.9898504774419132	0.9954585872716136	0.9954585872716136
chr2	96335490	96336299	promoter|chr2:96335490-96336299	promoter	NCAPH	96335740	TRUE	ENSG00000121152	TRUE	OPC	154.5	0.84896	1	12.2058	1	1	0	FALSE	0.0331278	5.57972	0.0426439	-0.0605874	0.847103	0.9367407279676304	0.9471517111233144	0.9471517111233144
chr2	96407466	96407966	intergenic|chr2:96407466-96407966	intergenic	ITPRIPL1	96326196	TRUE	ENSG00000198885	FALSE	OPC	81520	0.387268	0.015482	9.29779	9	2	3	FALSE	0.0139056	2.0087	0.0170576	-0.0604093	0.0131212	0.1587092453007872	0.1783984157467926	0.1783984157467926
chr2	96407466	96407966	intergenic|chr2:96407466-96407966	intergenic	NCAPH	96335740	TRUE	ENSG00000121152	FALSE	OPC	71976	0.84896	0.020039	9.29779	9	1	3	FALSE	0.0331278	5.57972	0.0426439	-0.0403312	0.0179434	0.2436675674282272	0.3006534681487914	0.3006534681487914
chr2	96408320	96410411	intergenic|chr2:96408320-96410411	intergenic	ITPRIPL1	96326196	TRUE	ENSG00000198885	FALSE	OPC	83169.5	0.387268	0.023049	14.129	10	2	3	FALSE	0.0139056	2.0087	0.0170576	0.062893	0.0273816	0.3129495252700545	0.3944195305700816	0.3944195305700816
chr2	96408320	96410411	intergenic|chr2:96408320-96410411	intergenic	NCAPH	96335740	TRUE	ENSG00000121152	FALSE	OPC	73625.5	0.84896	0.029753	14.129	10	1	3	FALSE	0.0331278	5.57972	0.0426439	0.0326115	0.0325327	0.4120868278016578	0.5037021375357636	0.5037021375357636
chr2	96507967	96508697	intergenic|chr2:96507967-96508697	intergenic	ARID5A	96536718	TRUE	ENSG00000196843	FALSE	OPC	28386	0.680824	0.02572	6.10168	8	1	2	FALSE	0.0190824	2.90145	0.0277186	0.0544068	0.0298527	0.392755	0.4854733186583155	0.4854733186583155
chr2	96508770	96510073	intergenic|chr2:96508770-96510073	intergenic	ARID5A	96536718	TRUE	ENSG00000196843	FALSE	OPC	27296.5	0.680824	0.045348	10.3352	7	1	2	FALSE	0.0190824	2.90145	0.0277186	-0.0461386	0.039965	0.4722028291901532	0.5596169439660745	0.5596169439660745
chr2	96527151	96528022	intergenic|chr2:96527151-96528022	intergenic	ARID5A	96536718	TRUE	ENSG00000196843	FALSE	OPC	9131.5	0.680824	0.068856	5.11266	4	1	3	FALSE	0.0190824	2.90145	0.0277186	-0.0137434	0.0663125	0.6021253991830928	0.6677079824614185	0.6677079824614185
chr2	96528351	96528851	intergenic|chr2:96528351-96528851	intergenic	ARID5A	96536718	TRUE	ENSG00000196843	FALSE	OPC	8117	0.680824	0.025679	1.69005	3	1	3	FALSE	0.0190824	2.90145	0.0277186	-0.0325316	0.0234901	0.2405889705459166	0.2962755842725121	0.2962755842725121
chr2	96531920	96532623	intergenic|chr2:96531920-96532623	intergenic	ARID5A	96536718	TRUE	ENSG00000196843	FALSE	OPC	4446.5	0.680824	0.237325	9.5099	2	1	4	FALSE	0.0190824	2.90145	0.0277186	-0.0760713	0.192691	0.859293	0.87349	0.87349
chr2	96531920	96532623	intergenic|chr2:96531920-96532623	intergenic	KANSL3	96638379	TRUE	ENSG00000114982	FALSE	OPC	106108	0.655107	0.01987	9.5099	11	2	4	FALSE	0.220932	39.2812	0.275053	0.101658	0.026249	0.2234030286993547	0.2714602989710155	0.2714602989710155
chr2	96535963	96536968	promoter|chr2:96535963-96536968	promoter	ARID5A	96536718	TRUE	ENSG00000196843	TRUE	OPC	252.5	0.680824	1	6.47487	1	1	3	FALSE	0.0190824	2.90145	0.0277186	0.0201872	1.05684	0.986427	0.992901	0.992901
chr2	96537128	96538018	promoter|chr2:96537128-96538018	promoter	ARID5A	96536718	TRUE	ENSG00000196843	TRUE	OPC	855	0.680824	1	2.50068	1	1	3	FALSE	0.0190824	2.90145	0.0277186	0.0201872	1.05684	0.986427	0.992901	0.992901
chr2	96538416	96538916	genic|chr2:96538416-96538916	genic	ARID5A	96536718	TRUE	ENSG00000196843	FALSE	OPC	1948	0.680824	0.084689	3.3936	2	1	2	FALSE	0.0190824	2.90145	0.0277186	0.000310051	0.0847609	0.5928469049165366	0.6605680322755861	0.6605680322755861
chr2	96547656	96548156	genic|chr2:96547656-96548156	genic	ARID5A	96536718	TRUE	ENSG00000196843	FALSE	OPC	11188	0.680824	0.013967	1.27689	4	1	1	FALSE	0.0190824	2.90145	0.0277186	0.0931376	0.0180253	0.1814677428202372	0.2109485312093345	0.2109485312093345
chr2	96554285	96554785	intergenic|chr2:96554285-96554785	intergenic	ARID5A	96536718	TRUE	ENSG00000196843	FALSE	OPC	17817	0.680824	0.024234	3.56803	6	1	1	FALSE	0.0190824	2.90145	0.0277186	-0.011023	0.0235133	0.2694280951789932	0.3369265931457602	0.3369265931457602
chr2	96637438	96638899	promoter|chr2:96637438-96638899	promoter	KANSL3	96638379	TRUE	ENSG00000114982	TRUE	OPC	210.5	0.655107	1	6.90517	1	1	1	FALSE	0.220932	39.2812	0.275053	0.0867993	1.26836	0.988388	0.994313	0.994313
chr2	96642465	96643579	promoter|chr2:96642465-96643579	promoter	FER1L5	96642736	TRUE	ENSG00000249715	TRUE	OPC	286	0.425405	1	2.24156	1	1	1	FALSE	0.0203094	3.12464	0.0298507	-0.0357889	0.906634	0.9863997397502802	0.9928771904031498	0.9928771904031498
chr2	96734712	96735606	genic|chr2:96734712-96735606	genic	CNNM4	96760901	TRUE	ENSG00000158158	FALSE	OPC	25742	0.704861	0.031683	4.0688	5	2	1	FALSE	0.0739385	13.8377	0.102345	0.0382957	0.0351865	0.1726365596033003	0.1983301261216041	0.1983301261216041
chr2	96734712	96735606	genic|chr2:96734712-96735606	genic	FER1L5	96642736	TRUE	ENSG00000249715	FALSE	OPC	92423	0.425405	0.009801	4.0688	7	1	1	FALSE	0.0203094	3.12464	0.0298507	0.0312057	0.0106755	0.2134984429338971	0.256923	0.256923
chr2	96734712	96735606	genic|chr2:96734712-96735606	genic	LMAN2L	96740092	TRUE	ENSG00000114988	FALSE	OPC	4933	0.736326	0.157094	4.0688	2	1	1	TRUE	0.130529	21.4261	0.162047	0.0362478	0.17349	0.4770935435314041	0.564215	0.564215
chr2	96739418	96740368	promoter|chr2:96739418-96740368	promoter	LMAN2L	96740092	TRUE	ENSG00000114988	TRUE	OPC	199	0.736326	1	7.51692	1	1	1	TRUE	0.130529	21.4261	0.162047	0.000298366	1.00082	0.9251059696554388	0.9343356142742222	0.9343356142742222
chr2	96760544	96761276	promoter|chr2:96760544-96761276	promoter	CNNM4	96760901	TRUE	ENSG00000158158	TRUE	OPC	9	0.704861	1	6.40268	1	1	0	FALSE	0.0739385	13.8377	0.102345	0.0301904	1.0862	0.964411	0.9759846008157708	0.9759846008157708
chr2	96800924	96801424	genic|chr2:96800924-96801424	genic	CNNM4	96760901	TRUE	ENSG00000158158	FALSE	OPC	40273	0.704861	0.01215	2.46765	7	1	1	FALSE	0.0739385	13.8377	0.102345	0.030828	0.0132204	0.1696249114872699	0.193992	0.193992
chr2	96815946	96817062	promoter|chr2:96815946-96817062	promoter	CNNM3	96816253	TRUE	ENSG00000168763	TRUE	OPC	251	0.923725	1	22.3539	1	1	0	FALSE	0.0635886	9.37393	0.0852878	-0.0455293	0.882768	0.9360732369921708	0.946493	0.946493
chr2	96826752	96827459	genic|chr2:96826752-96827459	genic	ANKRD23	96844021	TRUE	ENSG00000163126	FALSE	OPC	16915.5	0.319419	0.013004	1.79009	10	1	3	FALSE	0.197091	34.1479	0.245203	-0.00938959	0.0126739	0.3765046117793483	0.4680298460010973	0.4680298460010973
chr2	96829114	96829614	genic|chr2:96829114-96829614	genic	ANKRD23	96844021	TRUE	ENSG00000163126	FALSE	OPC	14657	0.319419	0.011155	1.32594	9	1	4	FALSE	0.197091	34.1479	0.245203	0.0815487	0.0139465	0.3984484452779679	0.4906638739600216	0.4906638739600216
chr2	96830182	96830682	genic|chr2:96830182-96830682	genic	ANKRD23	96844021	TRUE	ENSG00000163126	FALSE	OPC	13589	0.319419	0.012054	1.32594	8	1	4	FALSE	0.197091	34.1479	0.245203	0.0161368	0.0125987	0.3612034071901319	0.4516110753789917	0.4516110753789917
chr2	96831423	96831923	genic|chr2:96831423-96831923	genic	ANKRD23	96844021	TRUE	ENSG00000163126	FALSE	OPC	12348	0.319419	0.00912	0.909445	7	1	5	FALSE	0.197091	34.1479	0.245203	0.0660741	0.0109291	0.3252811497630986	0.4095043947021603	0.4095043947021603
chr2	96832351	96832851	genic|chr2:96832351-96832851	genic	ANKRD23	96844021	TRUE	ENSG00000163126	FALSE	OPC	11420	0.319419	0.015008	1.38154	6	1	4	FALSE	0.197091	34.1479	0.245203	0.0224763	0.0159609	0.3839566449130946	0.4765579183647798	0.4765579183647798
chr2	96835610	96836110	intergenic|chr2:96835610-96836110	intergenic	ANKRD23	96844021	TRUE	ENSG00000163126	FALSE	OPC	8161	0.319419	0.021943	1.43184	5	1	5	FALSE	0.197091	34.1479	0.245203	0.00507396	0.0222501	0.462748	0.5514541052274821	0.5514541052274821
chr2	96838987	96839889	genic|chr2:96838987-96839889	genic	ANKRD23	96844021	TRUE	ENSG00000163126	FALSE	OPC	4583	0.319419	0.097502	3.85225	4	1	5	FALSE	0.197091	34.1479	0.245203	0.0615107	0.115392	0.8894344366207808	0.9042000861201722	0.9042000861201722
chr2	96838987	96839889	genic|chr2:96838987-96839889	genic	CNNM3	96816253	TRUE	ENSG00000168763	FALSE	OPC	23185	0.923725	0.018711	3.85225	8	1	5	FALSE	0.0635886	9.37393	0.0852878	0.020798	0.0198077	0.2550813427223685	0.3173755050565174	0.3173755050565174
chr2	96840298	96840798	genic|chr2:96840298-96840798	genic	ANKRD23	96844021	TRUE	ENSG00000163126	FALSE	OPC	3473	0.319419	0.036241	1.43184	3	1	6	FALSE	0.197091	34.1479	0.245203	0.0615107	0.0428906	0.6188474811517547	0.680711	0.680711
chr2	96840836	96841336	genic|chr2:96840836-96841336	genic	ANKRD23	96844021	TRUE	ENSG00000163126	FALSE	OPC	2935	0.319419	0.041457	1.63793	2	1	6	FALSE	0.197091	34.1479	0.245203	0.0212883	0.0439459	0.5790849009497733	0.6494482530490233	0.6494482530490233
chr2	96841738	96842238	genic|chr2:96841738-96842238	genic	ANKRD23	96844021	TRUE	ENSG00000163126	FALSE	OPC	2033	0.319419	0.027024	1.06771	1	1	5	FALSE	0.197091	34.1479	0.245203	0.00180127	0.0271576	0.3324921045101397	0.4182623659106926	0.4182623659106926
chr2	96843771	96844271	promoter|chr2:96843771-96844271	promoter	ANKRD23	96844021	TRUE	ENSG00000163126	TRUE	OPC	0	0.319419	1	0.910463	0	1	5	FALSE	0.197091	34.1479	0.245203	0	1	0.9383003817065916	0.9487659322329164	0.9487659322329164
chr2	96844944	96845444	intergenic|chr2:96844944-96845444	intergenic	ANKRD23	96844021	TRUE	ENSG00000163126	FALSE	OPC	1173	0.319419	0.025762	1.01785	1	1	4	FALSE	0.197091	34.1479	0.245203	0.0348946	0.0283455	0.3359004062306002	0.4219854819454454	0.4219854819454454
chr2	96857769	96858356	promoter|chr2:96857769-96858356	promoter	ANKRD39	96858019	TRUE	ENSG00000213337	TRUE	OPC	43.5	0.970873	1	22.6976	1	1	0	TRUE	0.102213	15.4	0.1258	0.0308327	1.08811	0.8293536737232163	0.8435196925229071	0.8435196925229071
chr2	96868473	96869532	promoter|chr2:96868473-96869532	promoter	SEMA4C	96869998	TRUE	ENSG00000168758	TRUE	OPC	995.5	0.710073	1	11.9669	1	1	1	FALSE	0.0721872	12.2754	0.0959488	0.0767748	1.23401	0.986867	0.993196	0.993196
chr2	96869607	96870581	promoter|chr2:96869607-96870581	promoter	SEMA4C	96869998	TRUE	ENSG00000168758	TRUE	OPC	96	0.710073	1	6.65027	1	1	1	FALSE	0.0721872	12.2754	0.0959488	0.0767748	1.23401	0.986867	0.993196	0.993196
chr2	96875321	96875821	intergenic|chr2:96875321-96875821	intergenic	SEMA4C	96869998	TRUE	ENSG00000168758	FALSE	OPC	5573	0.710073	0.036584	2.04393	2	1	5	FALSE	0.0721872	12.2754	0.0959488	-0.0285318	0.0338341	0.3024250164156685	0.3810463931820974	0.3810463931820974
chr2	96875950	96876450	genic|chr2:96875950-96876450	genic	SEMA4C	96869998	TRUE	ENSG00000168758	FALSE	OPC	6202	0.710073	0.022163	1.38154	3	1	4	FALSE	0.0721872	12.2754	0.0959488	-0.0596966	0.0188202	0.1979746232305653	0.2341450745450012	0.2341450745450012
chr2	96877182	96877682	genic|chr2:96877182-96877682	genic	SEMA4C	96869998	TRUE	ENSG00000168758	FALSE	OPC	7434	0.710073	0.021112	1.58439	4	1	4	FALSE	0.0721872	12.2754	0.0959488	0.0680439	0.0254368	0.2889906139794966	0.3635063045386499	0.3635063045386499
chr2	96878160	96878660	genic|chr2:96878160-96878660	genic	SEMA4C	96869998	TRUE	ENSG00000168758	FALSE	OPC	8412	0.710073	0.012536	1.06771	5	1	4	FALSE	0.0721872	12.2754	0.0959488	0.0834038	0.0157529	0.207305	0.2477806185124282	0.2477806185124282
chr2	96878757	96879257	genic|chr2:96878757-96879257	genic	SEMA4C	96869998	TRUE	ENSG00000168758	FALSE	OPC	9009	0.710073	0.020165	1.84245	6	1	4	FALSE	0.0721872	12.2754	0.0959488	0.0449877	0.0228091	0.3029798690147266	0.3817876205729876	0.3817876205729876
chr2	96887334	96888127	genic|chr2:96887334-96888127	genic	ANKRD23	96844021	TRUE	ENSG00000163126	FALSE	OPC	43709.5	0.319419	0.016628	6.05184	11	3	2	FALSE	0.197091	34.1479	0.245203	0.0520436	0.0191753	0.1652989595341551	0.187874	0.187874
chr2	96887334	96888127	genic|chr2:96887334-96888127	genic	FAHD2B	97094882	TRUE	ENSG00000144199	FALSE	OPC	207152	0.384175	0.010472	6.05184	21	2	2	FALSE	0.0276155	4.46377	0.0426439	-0.00686615	0.0102769	0.1767120420748786	0.2043127682252518	0.2043127682252518
chr2	96887334	96888127	genic|chr2:96887334-96888127	genic	SEMA4C	96869998	TRUE	ENSG00000168758	FALSE	OPC	17732.5	0.710073	0.033105	6.05184	8	1	2	FALSE	0.0721872	12.2754	0.0959488	0.0221904	0.0351793	0.4354364413199871	0.5261521116066691	0.5261521116066691
chr2	96900690	96901190	intergenic|chr2:96900690-96901190	intergenic	FAHD2B	97094882	TRUE	ENSG00000144199	FALSE	OPC	193942	0.384175	0.001407	0.76007	17	1	2	FALSE	0.0276155	4.46377	0.0426439	0.023031	0.00149861	0.1596848959765007	0.1798705519162121	0.1798705519162121
chr2	96909169	96910010	intergenic|chr2:96909169-96910010	intergenic	FAHD2B	97094882	TRUE	ENSG00000144199	FALSE	OPC	185292	0.384175	0.008638	4.45359	16	1	1	FALSE	0.0276155	4.46377	0.0426439	-0.0637744	0.00725368	0.2477726399473597	0.3070186716811475	0.3070186716811475
chr2	96924318	96924818	intergenic|chr2:96924318-96924818	intergenic	FAHD2B	97094882	TRUE	ENSG00000144199	FALSE	OPC	170314	0.384175	0.004765	2.25326	13	1	1	FALSE	0.0276155	4.46377	0.0426439	-0.0202412	0.00450804	0.1805831073336406	0.2097991672492276	0.2097991672492276
chr2	96926919	96928636	intergenic|chr2:96926919-96928636	intergenic	FAHD2B	97094882	TRUE	ENSG00000144199	FALSE	OPC	167104	0.384175	0.016337	7.577	12	1	1	FALSE	0.0276155	4.46377	0.0426439	-0.00146921	0.0162714	0.371256	0.4620610724964527	0.4620610724964527
chr2	96944920	96945420	intergenic|chr2:96944920-96945420	intergenic	FAHD2B	97094882	TRUE	ENSG00000144199	FALSE	OPC	149712	0.384175	0.004446	1.84245	10	1	1	FALSE	0.0276155	4.46377	0.0426439	0.0623612	0.00527404	0.1746185161724324	0.2012234595851006	0.2012234595851006
chr2	96949960	96951596	intergenic|chr2:96949960-96951596	intergenic	FAHD2B	97094882	TRUE	ENSG00000144199	FALSE	OPC	144104	0.384175	0.030226	12.0457	9	1	1	FALSE	0.0276155	4.46377	0.0426439	0.0070181	0.0308126	0.5228630895181563	0.6040199225142082	0.6040199225142082
chr2	96952959	96953651	intergenic|chr2:96952959-96953651	intergenic	FAHD2B	97094882	TRUE	ENSG00000144199	FALSE	OPC	141577	0.384175	0.012629	4.94261	8	1	1	FALSE	0.0276155	4.46377	0.0426439	0.0616143	0.0149505	0.3065571904754881	0.3866211262003638	0.3866211262003638
chr2	96960338	96962059	intergenic|chr2:96960338-96962059	intergenic	FAHD2B	97094882	TRUE	ENSG00000144199	FALSE	OPC	133684	0.384175	0.020687	7.63395	7	1	0	FALSE	0.0276155	4.46377	0.0426439	0.0266917	0.0222559	0.2231379276781386	0.2710768249468977	0.2710768249468977
chr2	97094632	97095138	promoter|chr2:97094632-97095138	promoter	FAHD2B	97094882	TRUE	ENSG00000144199	TRUE	OPC	3	0.384175	1	1.62233	1	1	1	FALSE	0.0276155	4.46377	0.0426439	-0.0224668	0.940324	0.9883823931044208	0.9943033745349596	0.9943033745349596
chr2	97095200	97095700	promoter|chr2:97095200-97095700	promoter	FAHD2B	97094882	TRUE	ENSG00000144199	TRUE	OPC	568	0.384175	1	0.723492	2	1	1	FALSE	0.0276155	4.46377	0.0426439	-0.0366356	0.904534	0.991143	0.9966610737490222	0.9966610737490222
chr2	97112213	97114298	promoter|chr2:97112213-97114298	promoter	ANKRD36	97113495	TRUE	ENSG00000135976	TRUE	OPC	239.5	0.639326	1	10.5564	1	1	0	FALSE	1.0594	279.879	0.778252	0.0368601	1.10622	0.968469	0.9795865504607448	0.9795865504607448
chr2	97588996	97589496	promoter|chr2:97588996-97589496	promoter	ANKRD36B	97589965	TRUE	ENSG00000196912	TRUE	OPC	719	0.44669	1	0.991611	1	1	1	FALSE	0.577668	119.629	0.58209	0.104663	1.33195	0.9925745485369024	0.9984103561990724	0.9984103561990724
chr2	97589581	97591245	promoter|chr2:97589581-97591245	promoter	ANKRD36B	97589965	TRUE	ENSG00000196912	TRUE	OPC	448	0.44669	1	5.99147	1	1	1	FALSE	0.577668	119.629	0.58209	0.076637	1.23354	0.9915398998252728	0.9970221870484468	0.9970221870484468
chr2	97643904	97644404	intergenic|chr2:97643904-97644404	intergenic	COX5B	97646057	TRUE	ENSG00000135940	FALSE	OPC	1903	0.641469	0.057175	1.17233	2	1	1	FALSE	0.318235	56.4667	0.358209	0.0598927	0.0673665	0.4905971498875447	0.5763003603074893	0.5763003603074893
chr2	97645024	97646307	promoter|chr2:97645024-97646307	promoter	COX5B	97646057	TRUE	ENSG00000135940	TRUE	OPC	391.5	0.641469	1	6.33943	1	1	1	FALSE	0.318235	56.4667	0.358209	0.0623443	1.18619	0.9872524177385869	0.9934702966618866	0.9934702966618866
chr2	97658120	97658620	genic|chr2:97658120-97658620	genic	COX5B	97646057	TRUE	ENSG00000135940	FALSE	OPC	12313	0.641469	0.027748	1.43184	2	1	1	FALSE	0.318235	56.4667	0.358209	0.0112663	0.0286175	0.2249169990053119	0.2738363234728888	0.2738363234728888
chr2	97663848	97664759	promoter|chr2:97663848-97664759	promoter	ACTR1B	97664098	TRUE	ENSG00000115073	TRUE	OPC	205.5	0.961156	1	23.0973	1	1	0	TRUE	0.117201	18.7479	0.164179	0.0413901	1.12003	0.8375699891947683	0.850953	0.850953
chr2	97995107	97995607	promoter|chr2:97995107-97995607	promoter	TMEM131	97995891	TRUE	ENSG00000075568	TRUE	OPC	534	0.918733	1	2.1054	1	1	1	TRUE	0.802297	175.873	0.69936	0.0442814	1.12894	0.9245674923778512	0.9338527744013376	0.9338527744013376
chr2	97995641	97996487	promoter|chr2:97995641-97996487	promoter	TMEM131	97995891	TRUE	ENSG00000075568	TRUE	OPC	173	0.918733	1	17.5695	1	1	1	TRUE	0.802297	175.873	0.69936	0.0442814	1.12894	0.9245674923778512	0.9338527744013376	0.9338527744013376
chr2	98040901	98041835	intergenic|chr2:98040901-98041835	intergenic	VWA3B	98087131	TRUE	ENSG00000168658	FALSE	OPC	45763	0.508986	0.012703	1.47981	4	1	2	FALSE	0.010956	1.78551	0.0149254	0.0805974	0.0158406	0.2233299074617006	0.2713084816119285	0.2713084816119285
chr2	98058164	98059058	intergenic|chr2:98058164-98059058	intergenic	VWA3B	98087131	TRUE	ENSG00000168658	FALSE	OPC	28520	0.508986	0.062776	4.50575	3	1	1	FALSE	0.010956	1.78551	0.0149254	0.0201235	0.0663329	0.5893275218426011	0.6575133893655241	0.6575133893655241
chr2	98063275	98063986	intergenic|chr2:98063275-98063986	intergenic	VWA3B	98087131	TRUE	ENSG00000168658	FALSE	OPC	23500.5	0.508986	0.023469	1.38154	2	1	1	FALSE	0.010956	1.78551	0.0149254	0.0663368	0.0281447	0.2618774279266383	0.3272954114983467	0.3272954114983467
chr2	98086369	98087611	promoter|chr2:98086369-98087611	promoter	VWA3B	98087131	TRUE	ENSG00000168658	TRUE	OPC	141	0.508986	1	3.40657	1	1	1	FALSE	0.010956	1.78551	0.0149254	0.071057	1.21483	0.990173	0.9957344723892264	0.9957344723892264
chr2	98087814	98088314	genic|chr2:98087814-98088314	genic	VWA3B	98087131	TRUE	ENSG00000168658	FALSE	OPC	933	0.508986	0.058923	0.710933	1	1	1	FALSE	0.010956	1.78551	0.0149254	-0.0215219	0.0555503	0.3912878683975235	0.4842007031711195	0.4842007031711195
chr2	98241247	98242416	genic|chr2:98241247-98242416	genic	CNGA3	98346154	TRUE	ENSG00000144191	FALSE	OPC	104322	0.328455	0.007803	3.05221	4	1	1	FALSE	0.0105369	2.0087	0.0149254	0.0893804	0.00996719	0.1987407799991558	0.2352501064475148	0.2352501064475148
chr2	98241247	98242416	genic|chr2:98241247-98242416	genic	VWA3B	98087131	TRUE	ENSG00000168658	FALSE	OPC	154700	0.508986	0.007525	3.05221	11	1	1	FALSE	0.010956	1.78551	0.0149254	0.0250212	0.00805874	0.1845323621865094	0.2152661452863928	0.2152661452863928
chr2	98333762	98334262	intergenic|chr2:98333762-98334262	intergenic	CNGA3	98346154	TRUE	ENSG00000144191	FALSE	OPC	12142	0.328455	0.017587	0.76007	2	1	1	FALSE	0.0105369	2.0087	0.0149254	0.0536482	0.0203705	0.2666307416316889	0.3337398324252397	0.3337398324252397
chr2	98334317	98334817	intergenic|chr2:98334317-98334817	intergenic	CNGA3	98346154	TRUE	ENSG00000144191	FALSE	OPC	11587	0.328455	0.030995	1.27689	1	1	1	FALSE	0.0105369	2.0087	0.0149254	0.153731	0.0472219	0.4357175088493015	0.5263873844878029	0.5263873844878029
chr2	98345904	98349310	promoter|chr2:98345904-98349310	promoter	CNGA3	98346154	TRUE	ENSG00000144191	TRUE	OPC	1453	0.328455	1	9.67657	1	1	0	FALSE	0.0105369	2.0087	0.0149254	0.0310527	1.08877	0.9826133522779452	0.9903377681832672	0.9903377681832672
chr2	98376874	98377527	genic|chr2:98376874-98377527	genic	CNGA3	98346154	TRUE	ENSG00000144191	FALSE	OPC	31046.5	0.328455	0.009906	1.11982	3	1	1	FALSE	0.0105369	2.0087	0.0149254	-0.0230586	0.00929976	0.1687132280385326	0.1927564985437106	0.1927564985437106
chr2	98384988	98385488	genic|chr2:98384988-98385488	genic	CNGA3	98346154	TRUE	ENSG00000144191	FALSE	OPC	39084	0.328455	0.022485	3.2178	4	1	0	FALSE	0.0105369	2.0087	0.0149254	0.0229047	0.0239407	0.2163829942702317	0.2609777104745435	0.2609777104745435
chr2	98412237	98413562	intergenic|chr2:98412237-98413562	intergenic	CNGA3	98346154	TRUE	ENSG00000144191	FALSE	OPC	66745.5	0.328455	0.013707	3.3936	5	1	1	FALSE	0.0105369	2.0087	0.0149254	0.0312873	0.0149333	0.2889318568127536	0.3634019193183611	0.3634019193183611
chr2	98412237	98413562	intergenic|chr2:98412237-98413562	intergenic	INPP4A	98444857	TRUE	ENSG00000040933	FALSE	OPC	31957.5	0.685159	0.029035	3.3936	3	1	1	FALSE	0.617222	124.762	0.61194	0.0123802	0.0300364	0.2614093466638943	0.3267321954779715	0.3267321954779715
chr2	98416470	98416970	intergenic|chr2:98416470-98416970	intergenic	CNGA3	98346154	TRUE	ENSG00000144191	FALSE	OPC	70566	0.328455	0.006448	1.69005	6	1	1	FALSE	0.0105369	2.0087	0.0149254	-0.029724	0.00594389	0.1704414435507999	0.1952332878688241	0.1952332878688241
chr2	98444583	98445891	promoter|chr2:98444583-98445891	promoter	INPP4A	98444857	TRUE	ENSG00000040933	TRUE	OPC	380	0.685159	1	7.61088	1	1	0	FALSE	0.617222	124.762	0.61194	-0.00298545	0.991857	0.959745	0.9715742548164088	0.9715742548164088
chr2	98461623	98462123	genic|chr2:98461623-98462123	genic	INPP4A	98444857	TRUE	ENSG00000040933	FALSE	OPC	17016	0.685159	0.019127	1.17233	3	1	2	FALSE	0.617222	124.762	0.61194	-0.0513829	0.0166162	0.1648001239282359	0.1871912508817886	0.1871912508817886
chr2	98462664	98463164	genic|chr2:98462664-98463164	genic	INPP4A	98444857	TRUE	ENSG00000040933	FALSE	OPC	18057	0.685159	0.015627	1.01785	4	1	2	FALSE	0.617222	124.762	0.61194	0.0588507	0.0183601	0.2023814320306693	0.2404645264014735	0.2404645264014735
chr2	98465646	98466146	genic|chr2:98465646-98466146	genic	INPP4A	98444857	TRUE	ENSG00000040933	FALSE	OPC	21039	0.685159	0.026155	1.9923	5	1	3	FALSE	0.617222	124.762	0.61194	0.0175271	0.0274411	0.3293774025161921	0.4145852142714235	0.4145852142714235
chr2	98608078	98609296	promoter|chr2:98608078-98609296	promoter	COA5	98608518	TRUE	ENSG00000183513	TRUE	OPC	169	0.67873	1	7.07277	1	2	0	TRUE	0.101411	15.4	0.136461	0.117182	1.37841	0.7973307062797252	0.8174846744358666	0.8174846744358666
chr2	98608078	98609296	promoter|chr2:98608078-98609296	promoter	UNC50	98608547	TRUE	ENSG00000115446	TRUE	OPC	140	0.67873	1	7.07277	1	2	0	TRUE	0.123221	20.5334	0.159915	0.0623605	1.18624	0.752593	0.784866	0.784866
chr2	98730120	98730620	genic|chr2:98730120-98730620	genic	MGAT4A	98731126	TRUE	ENSG00000071073	FALSE	OPC	756	0.669622	0.185254	2.94472	1	1	1	FALSE	0.211337	34.3711	0.257996	-0.0478401	0.162505	0.7241201179676642	0.7640509249014104	0.7640509249014104
chr2	98730876	98731731	promoter|chr2:98730876-98731731	promoter	MGAT4A	98731126	TRUE	ENSG00000071073	TRUE	OPC	177.5	0.669622	1	5.31639	1	1	1	FALSE	0.211337	34.3711	0.257996	-0.0478401	0.877199	0.9779535769443888	0.9872023308368768	0.9872023308368768
chr2	98761419	98761919	intergenic|chr2:98761419-98761919	intergenic	MGAT4A	98731126	TRUE	ENSG00000071073	FALSE	OPC	30543	0.669622	0.03574	3.62538	4	1	2	FALSE	0.211337	34.3711	0.257996	-0.10924	0.0264985	0.2862209177656309	0.3599831747103785	0.3599831747103785
chr2	98796832	98797715	genic|chr2:98796832-98797715	genic	MGAT4A	98731126	TRUE	ENSG00000071073	FALSE	OPC	66147.5	0.669622	0.011713	2.62185	9	1	1	FALSE	0.211337	34.3711	0.257996	0.0535064	0.0135616	0.1994839928672043	0.2363076999056963	0.2363076999056963
chr2	98822277	98823901	genic|chr2:98822277-98823901	genic	MGAT4A	98731126	TRUE	ENSG00000071073	FALSE	OPC	91963	0.669622	0.024337	7.63395	12	1	0	FALSE	0.211337	34.3711	0.257996	-0.0626611	0.0204992	0.1665335991648582	0.1896760789333959	0.1896760789333959
chr2	99154704	99155220	promoter|chr2:99154704-99155220	promoter	LIPT1	99154954	TRUE	ENSG00000144182	TRUE	OPC	8	0.633895	1	4.28038	1	2	0	TRUE	0.013882	2.45508	0.0234542	0.0387931	1.11209	0.7441839263500811	0.7787066499975152	0.7787066499975152
chr2	99154704	99155220	promoter|chr2:99154704-99155220	promoter	TSGA10	99154966	TRUE	ENSG00000135951	TRUE	OPC	4	0.633895	1	4.28038	1	2	0	FALSE	0.121973	21.8725	0.159915	-0.044069	0.886305	0.8901328559301834	0.9046855366533456	0.9046855366533456
chr2	99180811	99181629	promoter|chr2:99180811-99181629	promoter	MITD1	99181061	TRUE	ENSG00000158411	TRUE	OPC	159	0.611125	1	4.80455	1	2	0	TRUE	0.205938	34.5943	0.257996	0.00539172	1.01488	0.720425	0.761688	0.761688
chr2	99180811	99181629	promoter|chr2:99180811-99181629	promoter	MRPL30	99181078	TRUE	ENSG00000185414	TRUE	OPC	142	0.61373	1	4.80455	1	2	0	TRUE	0.0639073	11.6058	0.0916844	0.0429897	1.12495	0.7537296645243029	0.7853683432230305	0.7853683432230305
chr2	99335880	99337063	promoter|chr2:99335880-99337063	promoter	EIF5B	99337370	TRUE	ENSG00000158417	TRUE	OPC	898.5	0.759413	1	14.3869	1	2	1	FALSE	0.633378	134.583	0.588486	0.0768412	1.23423	0.9641831230329372	0.975783	0.975783
chr2	99335880	99337063	promoter|chr2:99335880-99337063	promoter	TXNDC9	99336397	TRUE	ENSG00000115514	TRUE	OPC	74.5	0.850519	1	14.3869	1	1	1	TRUE	0.156843	26.5595	0.21322	0.0257118	1.07296	0.9236959062101536	0.9330524507764252	0.9330524507764252
chr2	99337081	99337883	promoter|chr2:99337081-99337883	promoter	EIF5B	99337370	TRUE	ENSG00000158417	TRUE	OPC	112	0.759413	1	7.54664	1	1	1	FALSE	0.633378	134.583	0.588486	0.0768412	1.23423	0.9860039937760604	0.9926070478578212	0.9926070478578212
chr2	99489195	99490763	promoter|chr2:99489195-99490763	promoter	REV1	99490056	TRUE	ENSG00000135945	TRUE	OPC	77	0.962715	1	29.8974	1	1	0	FALSE	0.531459	102.667	0.547974	0.057434	1.17034	0.9579544215634428	0.9696057732606744	0.9696057732606744
chr2	99572254	99572754	genic|chr2:99572254-99572754	genic	LINC01104	100208253	TRUE	ENSG00000232084	FALSE	OPC	635749	0.352491	0.002165	4.55689	105	2	2	FALSE	0.0164198	2.67826	0.0255864	-0.0593135	0.00184039	0.1694277401648329	0.193696	0.193696
chr2	99575534	99576251	genic|chr2:99575534-99576251	genic	LINC01104	100208253	TRUE	ENSG00000232084	FALSE	OPC	632360	0.352491	0.001511	3.16312	103	2	2	FALSE	0.0164198	2.67826	0.0255864	0.106222	0.00202119	0.1717839411830994	0.1971691110283736	0.1971691110283736
chr2	99618932	99619648	genic|chr2:99618932-99619648	genic	LINC01104	100208253	TRUE	ENSG00000232084	FALSE	OPC	588963	0.352491	0.002289	4.45359	96	2	3	FALSE	0.0164198	2.67826	0.0255864	-0.0068024	0.00224675	0.18168	0.2112482457348146	0.2112482457348146
chr2	99634618	99635118	genic|chr2:99634618-99635118	genic	LINC01104	100208253	TRUE	ENSG00000232084	FALSE	OPC	573385	0.352491	0.001134	2.14687	90	2	4	FALSE	0.0164198	2.67826	0.0255864	0.0181854	0.00119191	0.1621703735133706	0.1834471919015789	0.1834471919015789
chr2	99636317	99637236	genic|chr2:99636317-99637236	genic	LINC01104	100208253	TRUE	ENSG00000232084	FALSE	OPC	571476	0.352491	0.001504	2.83841	89	2	4	FALSE	0.0164198	2.67826	0.0255864	-0.0405877	0.00134577	0.1646373903278059	0.1869790295915672	0.1869790295915672
chr2	99644265	99645035	genic|chr2:99644265-99645035	genic	LINC01104	100208253	TRUE	ENSG00000232084	FALSE	OPC	563603	0.352491	0.001409	2.62185	85	2	3	FALSE	0.0164198	2.67826	0.0255864	0.073364	0.00172255	0.1623667701587418	0.1837486892908094	0.1837486892908094
chr2	99648340	99649166	genic|chr2:99648340-99649166	genic	LINC01104	100208253	TRUE	ENSG00000232084	FALSE	OPC	559500	0.352491	0.003596	6.63986	84	2	4	FALSE	0.0164198	2.67826	0.0255864	0.0178229	0.00377588	0.2112081728332482	0.2535082963894547	0.2535082963894547
chr2	99648340	99649166	genic|chr2:99648340-99649166	genic	REV1	99490056	TRUE	ENSG00000135945	FALSE	OPC	158697	0.962715	0.005049	6.63986	25	1	4	FALSE	0.531459	102.667	0.547974	0.0718064	0.0061463	0.1616604182014382	0.1826978179558808	0.1826978179558808
chr2	99657103	99658087	genic|chr2:99657103-99658087	genic	LINC01104	100208253	TRUE	ENSG00000232084	FALSE	OPC	550658	0.352491	0.001621	2.94472	80	2	4	FALSE	0.0164198	2.67826	0.0255864	0.0474966	0.00184619	0.167656	0.1912427722839932	0.1912427722839932
chr2	99706713	99707472	genic|chr2:99706713-99707472	genic	LINC01104	100208253	TRUE	ENSG00000232084	FALSE	OPC	501160	0.352491	0.002763	4.55689	70	2	2	FALSE	0.0164198	2.67826	0.0255864	0.0384822	0.0030701	0.1652541286330608	0.1877984979399502	0.1877984979399502
chr2	99710726	99711543	genic|chr2:99710726-99711543	genic	LINC01104	100208253	TRUE	ENSG00000232084	FALSE	OPC	497118	0.352491	0.003999	6.54101	69	2	2	FALSE	0.0164198	2.67826	0.0255864	0.0234783	0.00426459	0.1860662734748993	0.2173803087556368	0.2173803087556368
chr2	99880550	99881547	genic|chr2:99880550-99881547	genic	LINC01104	100208253	TRUE	ENSG00000232084	FALSE	OPC	327204	0.352491	0.010059	10.7211	41	2	1	FALSE	0.0164198	2.67826	0.0255864	-0.0116763	0.00974242	0.2153935712651186	0.2595824894280371	0.2595824894280371
chr2	99881846	99882746	genic|chr2:99881846-99882746	genic	LINC01104	100208253	TRUE	ENSG00000232084	FALSE	OPC	325957	0.352491	0.008116	8.61568	40	2	1	FALSE	0.0164198	2.67826	0.0255864	0.0397274	0.00904888	0.2031588067563478	0.2417030613723644	0.2417030613723644
chr2	100042922	100043993	genic|chr2:100042922-100043993	genic	LINC01104	100208253	TRUE	ENSG00000232084	FALSE	OPC	164796	0.352491	0.010727	5.66315	17	2	1	FALSE	0.0164198	2.67826	0.0255864	0.0339311	0.0117716	0.173773	0.1999789711323769	0.1999789711323769
chr2	100104298	100105369	genic|chr2:100104298-100105369	genic	LINC01104	100208253	TRUE	ENSG00000232084	FALSE	OPC	103420	0.352491	0.059516	19.4966	11	2	1	FALSE	0.0164198	2.67826	0.0255864	-0.00349618	0.0589488	0.553763	0.6300424650231934	0.6300424650231934
chr2	100104298	100105369	genic|chr2:100104298-100105369	genic	LONRF2	100322733	TRUE	ENSG00000170500	FALSE	OPC	217900	0.458039	0.020711	19.4966	28	3	1	FALSE	0.336191	63.832	0.381663	-0.0214309	0.0195304	0.1679142907428086	0.1916074427011071	0.1916074427011071
chr2	100104298	100105369	genic|chr2:100104298-100105369	genic	REV1	99490056	TRUE	ENSG00000135945	FALSE	OPC	614778	0.962715	0.003704	19.4966	98	1	1	FALSE	0.531459	102.667	0.547974	-0.0103611	0.00360037	0.1812137687383233	0.2105800748202091	0.2105800748202091
chr2	100182822	100183777	intergenic|chr2:100182822-100183777	intergenic	LINC01104	100208253	TRUE	ENSG00000232084	FALSE	OPC	24953.5	0.352491	0.031616	2.41444	6	1	1	FALSE	0.0164198	2.67826	0.0255864	0.123821	0.0443796	0.6150598568985055	0.6778336253897982	0.6778336253897982
chr2	100184895	100185395	intergenic|chr2:100184895-100185395	intergenic	LINC01104	100208253	TRUE	ENSG00000232084	FALSE	OPC	23108	0.352491	0.006571	0.463831	5	1	2	FALSE	0.0164198	2.67826	0.0255864	-0.0261016	0.00611766	0.167938	0.1916418455706454	0.1916418455706454
chr2	100188577	100189077	intergenic|chr2:100188577-100189077	intergenic	LINC01104	100208253	TRUE	ENSG00000232084	FALSE	OPC	19426	0.352491	0.009794	0.578723	4	1	1	FALSE	0.0164198	2.67826	0.0255864	-0.0261016	0.00911831	0.1770792250777409	0.2048422952681485	0.2048422952681485
chr2	100197243	100198184	intergenic|chr2:100197243-100198184	intergenic	LINC01104	100208253	TRUE	ENSG00000232084	FALSE	OPC	10539.5	0.352491	0.056667	1.79009	3	1	0	FALSE	0.0164198	2.67826	0.0255864	-0.038222	0.051035	0.3816146704840027	0.4737531933970962	0.4737531933970962
chr2	100204004	100204504	intergenic|chr2:100204004-100204504	intergenic	LINC01104	100208253	TRUE	ENSG00000232084	FALSE	OPC	3999	0.352491	0.076077	1.11982	2	1	2	FALSE	0.0164198	2.67826	0.0255864	0.0450931	0.0860772	0.7369234436398472	0.7734778492771237	0.7734778492771237
chr2	100206875	100207375	intergenic|chr2:100206875-100207375	intergenic	LINC01104	100208253	TRUE	ENSG00000232084	FALSE	OPC	1128	0.352491	0.058619	0.862842	1	1	2	FALSE	0.0164198	2.67826	0.0255864	0.116044	0.0805496	0.6427493613733418	0.700635	0.700635
chr2	100207974	100208696	promoter|chr2:100207974-100208696	promoter	LINC01104	100208253	TRUE	ENSG00000232084	TRUE	OPC	82	0.352491	1	1.30468	1	1	2	FALSE	0.0164198	2.67826	0.0255864	0.0662029	1.19879	0.993703	0.9993371142136068	0.9993371142136068
chr2	100238357	100239582	genic|chr2:100238357-100239582	genic	LINC01104	100208253	TRUE	ENSG00000232084	FALSE	OPC	30716.5	0.352491	0.034059	3.2178	2	1	1	FALSE	0.0164198	2.67826	0.0255864	-0.0457429	0.0300486	0.3540495217543776	0.4434627290291328	0.4434627290291328
chr2	100238357	100239582	genic|chr2:100238357-100239582	genic	LONRF2	100322733	TRUE	ENSG00000170500	FALSE	OPC	83763.5	0.458039	0.0091	3.2178	16	1	1	FALSE	0.336191	63.832	0.381663	0.0390951	0.0101284	0.2665131172976239	0.3335801593133779	0.3335801593133779
chr2	100246651	100247383	genic|chr2:100246651-100247383	genic	LINC01104	100208253	TRUE	ENSG00000232084	FALSE	OPC	38764	0.352491	0.009339	1.11982	4	1	1	FALSE	0.0164198	2.67826	0.0255864	-0.0321798	0.00855116	0.1696297902977317	0.1939945147064286	0.1939945147064286
chr2	100256780	100257280	intergenic|chr2:100256780-100257280	intergenic	LINC01104	100208253	TRUE	ENSG00000232084	FALSE	OPC	48777	0.352491	0.012144	1.84245	5	1	4	FALSE	0.0164198	2.67826	0.0255864	0.0985881	0.0159083	0.3407753987077682	0.4278894429891461	0.4278894429891461
chr2	100256780	100257280	intergenic|chr2:100256780-100257280	intergenic	LONRF2	100322733	TRUE	ENSG00000170500	FALSE	OPC	65703	0.458039	0.006682	1.84245	13	1	4	FALSE	0.336191	63.832	0.381663	0.0526699	0.00771886	0.2509465296527579	0.3118101656561736	0.3118101656561736
chr2	100257324	100257824	intergenic|chr2:100257324-100257824	intergenic	LINC01104	100208253	TRUE	ENSG00000232084	FALSE	OPC	49321	0.352491	0.009331	1.43184	6	1	5	FALSE	0.0164198	2.67826	0.0255864	-0.0292787	0.00861199	0.2493939037164445	0.3094809314223536	0.3094809314223536
chr2	100257324	100257824	intergenic|chr2:100257324-100257824	intergenic	LONRF2	100322733	TRUE	ENSG00000170500	FALSE	OPC	65159	0.458039	0.005237	1.43184	12	1	5	FALSE	0.336191	63.832	0.381663	-0.0080953	0.00512217	0.2029898321256092	0.2414656425281054	0.2414656425281054
chr2	100259683	100260183	intergenic|chr2:100259683-100260183	intergenic	LINC01104	100208253	TRUE	ENSG00000232084	FALSE	OPC	51680	0.352491	0.006633	1.06771	7	1	5	FALSE	0.0164198	2.67826	0.0255864	-0.0282549	0.00613908	0.2189425732588817	0.264692	0.264692
chr2	100259683	100260183	intergenic|chr2:100259683-100260183	intergenic	LONRF2	100322733	TRUE	ENSG00000170500	FALSE	OPC	62800	0.458039	0.004056	1.06771	11	1	5	FALSE	0.336191	63.832	0.381663	0.016067	0.00423846	0.1802471419282159	0.209368	0.209368
chr2	100260636	100261136	intergenic|chr2:100260636-100261136	intergenic	LINC01104	100208253	TRUE	ENSG00000232084	FALSE	OPC	52633	0.352491	0.020691	3.3936	8	1	5	FALSE	0.0164198	2.67826	0.0255864	-0.00103654	0.0206323	0.4751357414054927	0.5624674716174825	0.5624674716174825
chr2	100260636	100261136	intergenic|chr2:100260636-100261136	intergenic	LONRF2	100322733	TRUE	ENSG00000170500	FALSE	OPC	61847	0.458039	0.013095	3.3936	10	1	5	FALSE	0.336191	63.832	0.381663	0.0791296	0.0162639	0.3764230981277014	0.4679301857230608	0.4679301857230608
chr2	100261227	100261727	intergenic|chr2:100261227-100261727	intergenic	LINC01104	100208253	TRUE	ENSG00000232084	FALSE	OPC	53224	0.352491	0.007697	1.27689	9	1	5	FALSE	0.0164198	2.67826	0.0255864	0.0452194	0.00871177	0.290631	0.3657932898194672	0.3657932898194672
chr2	100261227	100261727	intergenic|chr2:100261227-100261727	intergenic	LONRF2	100322733	TRUE	ENSG00000170500	FALSE	OPC	61256	0.458039	0.004976	1.27689	9	1	5	FALSE	0.336191	63.832	0.381663	0.0231228	0.00530131	0.1839893546906318	0.2144776225261994	0.2144776225261994
chr2	100262551	100263516	intergenic|chr2:100262551-100263516	intergenic	LINC01104	100208253	TRUE	ENSG00000232084	FALSE	OPC	54780.5	0.352491	0.026369	4.50575	10	1	3	FALSE	0.0164198	2.67826	0.0255864	0.090411	0.0337777	0.6313270936814285	0.6913370501455441	0.6913370501455441
chr2	100262551	100263516	intergenic|chr2:100262551-100263516	intergenic	LONRF2	100322733	TRUE	ENSG00000170500	FALSE	OPC	59699.5	0.458039	0.018027	4.50575	8	1	3	FALSE	0.336191	63.832	0.381663	0.0542425	0.0209142	0.3958378410877118	0.4884475211452516	0.4884475211452516
chr2	100281600	100282100	genic|chr2:100281600-100282100	genic	LINC01104	100208253	TRUE	ENSG00000232084	FALSE	OPC	73597	0.352491	0.004618	1.06771	12	1	1	FALSE	0.0164198	2.67826	0.0255864	0.04012	0.00515435	0.1986433520475474	0.235107	0.235107
chr2	100283699	100284417	genic|chr2:100283699-100284417	genic	LINC01104	100208253	TRUE	ENSG00000232084	FALSE	OPC	75805	0.352491	0.00448	1.06771	13	1	2	FALSE	0.0164198	2.67826	0.0255864	-0.0302723	0.00412355	0.2048465938728031	0.2441277503686901	0.2441277503686901
chr2	100283699	100284417	genic|chr2:100283699-100284417	genic	LONRF2	100322733	TRUE	ENSG00000170500	FALSE	OPC	38675	0.458039	0.006664	1.06771	5	1	2	FALSE	0.336191	63.832	0.381663	0.120093	0.00925927	0.1761416251093308	0.2034341849888341	0.2034341849888341
chr2	100288408	100288908	genic|chr2:100288408-100288908	genic	LINC01104	100208253	TRUE	ENSG00000232084	FALSE	OPC	80405	0.352491	0.002633	0.666632	14	1	1	FALSE	0.0164198	2.67826	0.0255864	0.0557891	0.00306766	0.1715944448152261	0.1968944622966429	0.1968944622966429
chr2	100320516	100321196	genic|chr2:100320516-100321196	genic	LINC01104	100208253	TRUE	ENSG00000232084	FALSE	OPC	112603	0.352491	0.00854	3.05221	16	1	1	FALSE	0.0164198	2.67826	0.0255864	0.101501	0.0112768	0.3392237844589108	0.4261671656843781	0.4261671656843781
chr2	100320516	100321196	genic|chr2:100320516-100321196	genic	LONRF2	100322733	TRUE	ENSG00000170500	FALSE	OPC	1877	0.458039	0.154807	3.05221	2	1	1	FALSE	0.336191	63.832	0.381663	0.0427883	0.174054	0.8559373960395966	0.8701186537349654	0.8701186537349654
chr2	100321288	100322983	promoter|chr2:100321288-100322983	promoter	LONRF2	100322733	TRUE	ENSG00000170500	TRUE	OPC	597.5	0.458039	1	7.61088	1	1	1	FALSE	0.336191	63.832	0.381663	0.000456341	1.00125	0.9876651027340702	0.9937796777892184	0.9937796777892184
chr2	100390683	100391426	intergenic|chr2:100390683-100391426	intergenic	CHST10	100417668	TRUE	ENSG00000115526	FALSE	OPC	26613.5	0.556597	0.008567	1.17233	4	1	2	FALSE	0.134338	22.7653	0.185501	0.109159	0.0115522	0.1617221832365933	0.1827830237397926	0.1827830237397926
chr2	100412446	100413969	genic|chr2:100412446-100413969	genic	CHST10	100417668	TRUE	ENSG00000115526	FALSE	OPC	4460.5	0.556597	0.434179	10.7211	2	1	1	FALSE	0.134338	22.7653	0.185501	0.114045	0.593358	0.974541	0.9843365528369358	0.9843365528369358
chr2	100412446	100413969	genic|chr2:100412446-100413969	genic	LINC01104	100208253	TRUE	ENSG00000232084	FALSE	OPC	204954	0.352491	0.016243	10.7211	21	2	1	FALSE	0.0164198	2.67826	0.0255864	0.0363744	0.0179445	0.2643071253182729	0.3307133011685125	0.3307133011685125
chr2	100412446	100413969	genic|chr2:100412446-100413969	genic	LONRF2	100322733	TRUE	ENSG00000170500	FALSE	OPC	90474.5	0.458039	0.02802	10.7211	4	1	1	FALSE	0.336191	63.832	0.381663	0.0892321	0.0357769	0.4307775458812062	0.5218058458606094	0.5218058458606094
chr2	100416367	100417918	promoter|chr2:100416367-100417918	promoter	CHST10	100417668	TRUE	ENSG00000115526	TRUE	OPC	525.5	0.556597	1	6.50031	1	1	1	FALSE	0.134338	22.7653	0.185501	0.0681795	1.2053	0.9891578086707558	0.9949134306992602	0.9949134306992602
chr2	100562208	100563476	promoter|chr2:100562208-100563476	promoter	PDCL3	100562955	TRUE	ENSG00000115539	TRUE	OPC	113	0.84896	1	13.9429	1	1	0	FALSE	0.044175	7.58842	0.0639659	-0.0311489	0.918229	0.9444226744233228	0.9553930268823484	0.9553930268823484
chr2	100604042	100604881	intergenic|chr2:100604042-100604881	intergenic	NPAS2	100820150	TRUE	ENSG00000170485	FALSE	OPC	215688	0.511811	0.006081	3.85225	14	1	2	FALSE	0.227033	48.2088	0.270789	0.0758234	0.00748447	0.2129452996667302	0.2560928614271222	0.2560928614271222
chr2	100604042	100604881	intergenic|chr2:100604042-100604881	intergenic	PDCL3	100562955	TRUE	ENSG00000115539	FALSE	OPC	41506.5	0.84896	0.020443	3.85225	3	1	2	FALSE	0.044175	7.58842	0.0639659	-0.00533091	0.0201467	0.16593	0.1887187697916784	0.1887187697916784
chr2	100606775	100607524	intergenic|chr2:100606775-100607524	intergenic	NPAS2	100820150	TRUE	ENSG00000170485	FALSE	OPC	213000	0.511811	0.007648	4.78268	13	1	4	FALSE	0.227033	48.2088	0.270789	0.102916	0.0101381	0.2731035552258162	0.3420740231206702	0.3420740231206702
chr2	100606775	100607524	intergenic|chr2:100606775-100607524	intergenic	PDCL3	100562955	TRUE	ENSG00000115539	FALSE	OPC	44194.5	0.84896	0.023801	4.78268	4	1	4	FALSE	0.044175	7.58842	0.0639659	0.0661321	0.0285269	0.283254	0.356034	0.356034
chr2	100721885	100723201	intergenic|chr2:100721885-100723201	intergenic	NPAS2	100820150	TRUE	ENSG00000170485	FALSE	OPC	97607	0.511811	0.016813	4.728	6	1	0	FALSE	0.227033	48.2088	0.270789	0.113226	0.0229255	0.1733056884095905	0.1992926057453229	0.1992926057453229
chr2	100801958	100802458	intergenic|chr2:100801958-100802458	intergenic	NPAS2	100820150	TRUE	ENSG00000170485	FALSE	OPC	17942	0.511811	0.040155	1.9923	3	1	0	FALSE	0.227033	48.2088	0.270789	0.0715281	0.0488446	0.2886473469199197	0.3629084619133734	0.3629084619133734
chr2	100818510	100820400	promoter|chr2:100818510-100820400	promoter	NPAS2	100820150	TRUE	ENSG00000170485	TRUE	OPC	695	0.511811	1	4.62792	1	1	1	FALSE	0.227033	48.2088	0.270789	0.145447	1.48935	0.993012	0.9988040862144504	0.9988040862144504
chr2	100820598	100821098	promoter|chr2:100820598-100821098	promoter	NPAS2	100820150	TRUE	ENSG00000170485	TRUE	OPC	698	0.511811	1	1.17359	1	1	1	FALSE	0.227033	48.2088	0.270789	0.145447	1.48935	0.993012	0.9988040862144504	0.9988040862144504
chr2	100880086	100880586	genic|chr2:100880086-100880586	genic	NPAS2	100820150	TRUE	ENSG00000170485	FALSE	OPC	60186	0.511811	0.030805	5.27932	5	1	0	FALSE	0.227033	48.2088	0.270789	0.0635477	0.0366612	0.2591389470404805	0.3233754279965123	0.3233754279965123
chr2	100984774	100985274	genic|chr2:100984774-100985274	genic	NPAS2	100820150	TRUE	ENSG00000170485	FALSE	OPC	164874	0.511811	0.006009	2.89071	14	1	1	FALSE	0.227033	48.2088	0.270789	0.107821	0.00807322	0.2025129048563916	0.2406663324190978	0.2406663324190978
chr2	101001699	101002759	promoter|chr2:101001699-101002759	promoter	RPL31	101002228	TRUE	ENSG00000071082	TRUE	OPC	1	0.78586	1	9.88451	1	1	0	TRUE	1.37568	425.844	0.846482	0.100409	1.31653	0.8920306823468397	0.9067632649353458	0.9067632649353458
chr2	101150490	101152469	promoter|chr2:101150490-101152469	promoter	TBC1D8	101151447	TRUE	ENSG00000204634	TRUE	OPC	32.5	0.699966	1	9.92337	1	2	0	FALSE	0.212642	36.603	0.272921	0.0196418	1.05527	0.9084420202184248	0.9204344111887464	0.9204344111887464
chr2	101150490	101152469	promoter|chr2:101150490-101152469	promoter	TBC1D8-AS1	101151659	TRUE	ENSG00000272902	TRUE	OPC	179.5	0.68964	1	9.92337	1	2	0	FALSE	0.0135943	2.23189	0.0170576	0.0465485	1.13597	0.9194690029257596	0.9292426457520436	0.9292426457520436
chr2	101252116	101253545	promoter|chr2:101252116-101253545	promoter	CNOT11	101252882	TRUE	ENSG00000158435	TRUE	OPC	51.5	0.802591	1	12.2456	1	1	0	FALSE	0.0860028	14.0609	0.110874	-0.0563686	0.856947	0.9409849986871712	0.95151	0.95151
chr2	101303084	101303584	genic|chr2:101303084-101303584	genic	RNF149	101308716	TRUE	ENSG00000163162	FALSE	OPC	5382	0.608202	0.036588	0.503782	2	1	1	FALSE	0.347698	67.403	0.398721	0.066292	0.043872	0.3517743582081108	0.4410391660643189	0.4410391660643189
chr2	101307753	101308253	promoter|chr2:101307753-101308253	promoter	RNF149	101308716	TRUE	ENSG00000163162	TRUE	OPC	713	0.608202	1	1.1907	1	1	2	FALSE	0.347698	67.403	0.398721	0.0373301	1.10765	0.9879212094168768	0.9939713431705396	0.9939713431705396
chr2	101308466	101309008	promoter|chr2:101308466-101309008	promoter	RNF149	101308716	TRUE	ENSG00000163162	TRUE	OPC	21	0.608202	1	4.07563	1	1	1	FALSE	0.347698	67.403	0.398721	0.0373301	1.10765	0.9863944104319726	0.9928711536982257	0.9928711536982257
chr2	101386377	101387763	promoter|chr2:101386377-101387763	promoter	CREG2	101387503	TRUE	ENSG00000175874	TRUE	OPC	433	0.399299	1	2.1054	1	1	0	FALSE	0.0124442	1.78551	0.0170576	0.0632384	1.1891	0.9820060748157996	0.9899785945529792	0.9899785945529792
chr2	101418634	101419134	genic|chr2:101418634-101419134	genic	CREG2	101387503	TRUE	ENSG00000175874	FALSE	OPC	31381	0.399299	0.00965	0.621575	4	1	1	FALSE	0.0124442	1.78551	0.0170576	-0.0230203	0.00906038	0.1597305498668864	0.1799406058586194	0.1799406058586194
chr2	101420373	101421427	genic|chr2:101420373-101421427	genic	CREG2	101387503	TRUE	ENSG00000175874	FALSE	OPC	33397	0.399299	0.023859	1.63793	5	1	1	FALSE	0.0124442	1.78551	0.0170576	-0.0304774	0.0219483	0.3411056705132363	0.4282654331049687	0.4282654331049687
chr2	101420373	101421427	genic|chr2:101420373-101421427	genic	RFX8	101474703	TRUE	ENSG00000196460	FALSE	OPC	53803	0.422629	0.013218	1.63793	5	1	1	FALSE	0.0119609	1.33913	0.0127932	-0.0263658	0.0122972	0.2085804494947714	0.2495240452480165	0.2495240452480165
chr2	101425955	101426711	genic|chr2:101425955-101426711	genic	CREG2	101387503	TRUE	ENSG00000175874	FALSE	OPC	38830	0.399299	0.008874	0.710933	6	1	2	FALSE	0.0124442	1.78551	0.0170576	-0.0221586	0.00835148	0.1970342912317817	0.2328866628200566	0.2328866628200566
chr2	101428434	101428934	genic|chr2:101428434-101428934	genic	CREG2	101387503	TRUE	ENSG00000175874	FALSE	OPC	41181	0.399299	0.008356	0.710933	7	1	1	FALSE	0.0124442	1.78551	0.0170576	-0.024664	0.00781021	0.1822671235071201	0.2120401520039804	0.2120401520039804
chr2	101434458	101436252	genic|chr2:101434458-101436252	genic	CREG2	101387503	TRUE	ENSG00000175874	FALSE	OPC	47852	0.399299	0.050947	5.0553	8	1	0	FALSE	0.0124442	1.78551	0.0170576	0.00992428	0.0523507	0.4798971114628083	0.5665950271137019	0.5665950271137019
chr2	101434458	101436252	genic|chr2:101434458-101436252	genic	RFX8	101474703	TRUE	ENSG00000196460	FALSE	OPC	39348	0.422629	0.056207	5.0553	2	1	0	FALSE	0.0119609	1.33913	0.0127932	0.0244918	0.0601065	0.3506583093157934	0.4397024586558887	0.4397024586558887
chr2	101473787	101475019	promoter|chr2:101473787-101475019	promoter	RFX8	101474703	TRUE	ENSG00000196460	TRUE	OPC	300	0.422629	1	2.55371	1	1	1	FALSE	0.0119609	1.33913	0.0127932	0.00427738	1.01178	0.9887682326826608	0.9946091237236871	0.9946091237236871
chr2	101479337	101480068	intergenic|chr2:101479337-101480068	intergenic	RFX8	101474703	TRUE	ENSG00000196460	FALSE	OPC	4999.5	0.422629	0.15543	1.69005	1	1	1	FALSE	0.0119609	1.33913	0.0127932	0.0686886	0.187601	0.8376780339488928	0.8510308421111478	0.8510308421111478
chr2	101696644	101697361	promoter|chr2:101696644-101697361	promoter	MAP4K4	101697702	TRUE	ENSG00000071054	TRUE	OPC	699.5	0.743656	1	3.12049	1	1	2	FALSE	1.62314	495.702	0.93177	0.0369516	1.1065	0.9853518430396572	0.9921725126602324	0.9921725126602324
chr2	101697397	101698502	promoter|chr2:101697397-101698502	promoter	MAP4K4	101697702	TRUE	ENSG00000071054	TRUE	OPC	247.5	0.743656	1	7.86453	1	1	2	FALSE	1.62314	495.702	0.93177	0.0369516	1.1065	0.9853518430396572	0.9921725126602324	0.9921725126602324
chr2	101699120	101699620	genic|chr2:101699120-101699620	genic	MAP4K4	101697702	TRUE	ENSG00000071054	FALSE	OPC	1668	0.743656	0.082641	1.79009	2	1	2	FALSE	1.62314	495.702	0.93177	-0.00471169	0.0815814	0.5576720337348333	0.6328555209830902	0.6328555209830902
chr2	101711822	101712556	genic|chr2:101711822-101712556	genic	MAP4K4	101697702	TRUE	ENSG00000071054	FALSE	OPC	14487	0.743656	0.019009	1.22401	4	1	1	FALSE	1.62314	495.702	0.93177	-0.0442048	0.0168415	0.158951	0.1787444330519887	0.1787444330519887
chr2	101734927	101735692	genic|chr2:101734927-101735692	genic	MAP4K4	101697702	TRUE	ENSG00000071054	FALSE	OPC	37607.5	0.743656	0.014732	2.52008	9	1	2	FALSE	1.62314	495.702	0.93177	-0.0294745	0.0135895	0.2029451058637348	0.2413706749903982	0.2413706749903982
chr2	101736139	101736639	genic|chr2:101736139-101736639	genic	MAP4K4	101697702	TRUE	ENSG00000071054	FALSE	OPC	38687	0.743656	0.013405	2.36055	10	1	2	FALSE	1.62314	495.702	0.93177	-0.0156863	0.0128413	0.2023660489718084	0.2404486984785253	0.2404486984785253
chr2	101762284	101763410	genic|chr2:101762284-101763410	genic	MAP4K4	101697702	TRUE	ENSG00000071054	FALSE	OPC	65145	0.743656	0.031143	9.35172	15	1	1	FALSE	1.62314	495.702	0.93177	-0.00379887	0.0308207	0.4281674855012819	0.5193528599045377	0.5193528599045377
chr2	101762284	101763410	genic|chr2:101762284-101763410	genic	RFX8	101474703	TRUE	ENSG00000196460	FALSE	OPC	288144	0.422629	0.01353	9.35172	24	2	1	FALSE	0.0119609	1.33913	0.0127932	0.00175179	0.0135951	0.1942402018055901	0.2289251329306971	0.2289251329306971
chr2	101818327	101819153	genic|chr2:101818327-101819153	genic	MAP4K4	101697702	TRUE	ENSG00000071054	FALSE	OPC	121038	0.743656	0.006802	3.85225	23	1	1	FALSE	1.62314	495.702	0.93177	0.0248062	0.00728017	0.1733436062532375	0.1993363069122886	0.1993363069122886
chr2	102182144	102182644	intergenic|chr2:102182144-102182644	intergenic	IL1RL2	102186972	TRUE	ENSG00000115598	FALSE	OPC	4578	0.314232	0.414461	4.728	1	1	1	FALSE	0.0065478	1.11594	0.010661	0.0317704	0.452139	0.9673859395859712	0.9787296102425258	0.9787296102425258
chr2	102186722	102188282	promoter|chr2:102186722-102188282	promoter	IL1RL2	102186972	TRUE	ENSG00000115598	TRUE	OPC	530	0.314232	1	1.85056	1	1	1	FALSE	0.0065478	1.11594	0.010661	0.114321	1.36765	0.9949111905886614	0.9998033360368732	0.9998033360368732
chr2	102619283	102619855	promoter|chr2:102619283-102619855	promoter	SLC9A2	102619533	TRUE	ENSG00000115616	TRUE	OPC	36	0.346549	1	1.1907	1	1	0	FALSE	0.0178142	2.45508	0.021322	-0.0377092	0.901878	0.9749550874215274	0.9846334199948568	0.9846334199948568
chr2	102735578	102736326	genic|chr2:102735578-102736326	genic	MFSD9	102736888	TRUE	ENSG00000135953	FALSE	OPC	936	0.477303	0.204854	2.09695	2	2	1	FALSE	0.0659995	11.829	0.102345	0.101548	0.270537	0.818787	0.834408	0.834408
chr2	102735578	102736326	genic|chr2:102735578-102736326	genic	SLC9A2	102619533	TRUE	ENSG00000115616	FALSE	OPC	116419	0.346549	0.014201	2.09695	3	1	1	FALSE	0.0178142	2.45508	0.021322	-0.0333706	0.0129607	0.2065539021135386	0.2466745545270063	0.2466745545270063
chr2	102735578	102736326	genic|chr2:102735578-102736326	genic	TMEM182	102736905	TRUE	ENSG00000170417	FALSE	OPC	953	0.476085	0.204848	2.09695	2	2	1	FALSE	0.0639346	10.4899	0.0810235	0.014124	0.212927	0.7528280429575256	0.7849409893179996	0.7849409893179996
chr2	102736378	102737346	promoter|chr2:102736378-102737346	promoter	MFSD9	102736888	TRUE	ENSG00000135953	TRUE	OPC	26	0.477303	1	2.77472	1	2	1	FALSE	0.0659995	11.829	0.102345	0.101548	1.32064	0.9792717101408174	0.9881073523798688	0.9881073523798688
chr2	102736378	102737346	promoter|chr2:102736378-102737346	promoter	TMEM182	102736905	TRUE	ENSG00000170417	TRUE	OPC	43	0.476085	1	2.77472	1	2	1	FALSE	0.0639346	10.4899	0.0810235	0.014124	1.03944	0.9691683287214532	0.9802017895917728	0.9802017895917728
chr2	104405550	104406050	intergenic|chr2:104405550-104406050	intergenic	LINC01102	104434346	TRUE	ENSG00000235597	FALSE	OPC	28546	0.473479	0.022369	6.86156	10	2	4	FALSE	0.737736	179.221	0.614072	0.0659179	0.0267948	0.2777942349898168	0.3484131832546187	0.3484131832546187
chr2	104406143	104406643	intergenic|chr2:104406143-104406643	intergenic	LINC01102	104434346	TRUE	ENSG00000235597	FALSE	OPC	27953	0.473479	0.031854	9.56338	9	2	3	FALSE	0.737736	179.221	0.614072	0.0659179	0.0381565	0.3559088591712259	0.4453616031046462	0.4453616031046462
chr2	104415940	104417889	intergenic|chr2:104415940-104417889	intergenic	LINC01102	104434346	TRUE	ENSG00000235597	FALSE	OPC	17431.5	0.473479	0.06892	12.7564	5	1	2	FALSE	0.737736	179.221	0.614072	0.110986	0.0934015	0.7903581207047263	0.8120993836909237	0.8120993836909237
chr2	104426161	104426661	intergenic|chr2:104426161-104426661	intergenic	LINC01102	104434346	TRUE	ENSG00000235597	FALSE	OPC	7935	0.473479	0.022287	1.84245	3	1	1	FALSE	0.737736	179.221	0.614072	-0.0295431	0.0205548	0.2404448876545497	0.2960486271274911	0.2960486271274911
chr2	104429969	104431280	intergenic|chr2:104429969-104431280	intergenic	LINC01102	104434346	TRUE	ENSG00000235597	FALSE	OPC	3721.5	0.473479	0.313157	16.1325	2	1	3	FALSE	0.737736	179.221	0.614072	0.0558113	0.364876	0.9596774580435946	0.9715159294369802	0.9715159294369802
chr2	104432120	104433644	intergenic|chr2:104432120-104433644	intergenic	LINC01102	104434346	TRUE	ENSG00000235597	FALSE	OPC	1464	0.473479	0.238507	12.2868	1	1	2	FALSE	0.737736	179.221	0.614072	0.0622615	0.28285	0.9115083404928356	0.922913	0.922913
chr2	104434078	104434746	promoter|chr2:104434078-104434746	promoter	LINC01102	104434346	TRUE	ENSG00000235597	TRUE	OPC	66	0.473479	1	2.45222	1	1	2	FALSE	0.737736	179.221	0.614072	0.0836548	1.25748	0.9923218097125392	0.998106	0.998106
chr2	104449139	104449919	genic|chr2:104449139-104449919	genic	LINC01102	104434346	TRUE	ENSG00000235597	FALSE	OPC	15183	0.473479	0.021504	3.45527	3	1	2	FALSE	0.737736	179.221	0.614072	0.0661849	0.0257775	0.3192474450112483	0.4019850973712056	0.4019850973712056
chr2	104450162	104450843	genic|chr2:104450162-104450843	genic	LINC01102	104434346	TRUE	ENSG00000235597	FALSE	OPC	16156.5	0.473479	0.015613	2.67352	4	1	2	FALSE	0.737736	179.221	0.614072	0.075536	0.0192013	0.2756804072960253	0.3456447812851461	0.3456447812851461
chr2	104656694	104657194	intergenic|chr2:104656694-104657194	intergenic	LINC01114	104757719	TRUE	ENSG00000234177	FALSE	OPC	100775	0.373216	0.00252	1.84245	17	1	1	FALSE	0.0748764	13.3913	0.115139	0.108303	0.00339015	0.1838230863707879	0.2142347695088006	0.2142347695088006
chr2	104658126	104659563	intergenic|chr2:104658126-104659563	intergenic	LINC01114	104757719	TRUE	ENSG00000234177	FALSE	OPC	98874.5	0.373216	0.013702	9.82434	16	1	1	FALSE	0.0748764	13.3913	0.115139	0.0961538	0.01783	0.4359632271351323	0.5266730729863074	0.5266730729863074
chr2	104673183	104674007	intergenic|chr2:104673183-104674007	intergenic	LINC01114	104757719	TRUE	ENSG00000234177	FALSE	OPC	84124	0.373216	0.005296	3.2178	14	1	1	FALSE	0.0748764	13.3913	0.115139	-0.0613086	0.0044774	0.1897164567719188	0.2225452845356001	0.2225452845356001
chr2	104691414	104691914	intergenic|chr2:104691414-104691914	intergenic	LINC01114	104757719	TRUE	ENSG00000234177	FALSE	OPC	66055	0.373216	0.002251	1.06771	12	1	2	FALSE	0.0748764	13.3913	0.115139	0.0304775	0.00244696	0.1586427708289579	0.1782751222242511	0.1782751222242511
chr2	104701260	104701760	intergenic|chr2:104701260-104701760	intergenic	LINC01114	104757719	TRUE	ENSG00000234177	FALSE	OPC	56209	0.373216	0.016269	6.54101	10	1	3	FALSE	0.0748764	13.3913	0.115139	-0.00639938	0.0159863	0.3972630807054547	0.4895771461282663	0.4895771461282663
chr2	104702061	104702990	intergenic|chr2:104702061-104702990	intergenic	LINC01114	104757719	TRUE	ENSG00000234177	FALSE	OPC	55193.5	0.373216	0.018637	7.35447	9	1	3	FALSE	0.0748764	13.3913	0.115139	-0.00421151	0.0184233	0.4220919306555796	0.5132841089353312	0.5132841089353312
chr2	104703388	104703888	intergenic|chr2:104703388-104703888	intergenic	LINC01114	104757719	TRUE	ENSG00000234177	FALSE	OPC	54081	0.373216	0.005289	2.04393	8	1	3	FALSE	0.0748764	13.3913	0.115139	-0.000603461	0.00528027	0.1909415716720238	0.224329	0.224329
chr2	104704835	104705335	intergenic|chr2:104704835-104705335	intergenic	LINC01114	104757719	TRUE	ENSG00000234177	FALSE	OPC	52634	0.373216	0.007264	2.73064	7	1	3	FALSE	0.0748764	13.3913	0.115139	-0.0420614	0.00647362	0.2010020732888902	0.238504	0.238504
chr2	104750542	104751042	genic|chr2:104750542-104751042	genic	LINC01114	104757719	TRUE	ENSG00000234177	FALSE	OPC	6927	0.373216	0.023774	1.11982	3	1	1	FALSE	0.0748764	13.3913	0.115139	0.0447927	0.0268769	0.3547238466908787	0.4441373290296498	0.4441373290296498
chr2	104755367	104755867	genic|chr2:104755367-104755867	genic	LINC01114	104757719	TRUE	ENSG00000234177	FALSE	OPC	2102	0.373216	0.187507	6.32537	2	1	2	FALSE	0.0748764	13.3913	0.115139	0.123697	0.263115	0.9415513749880012	0.952277	0.952277
chr2	104756608	104757969	promoter|chr2:104756608-104757969	promoter	LINC01114	104757719	TRUE	ENSG00000234177	TRUE	OPC	430.5	0.373216	1	2.1054	1	1	2	FALSE	0.0748764	13.3913	0.115139	0.0615375	1.18357	0.9932077122865772	0.9989874478461588	0.9989874478461588
chr2	104761752	104762252	intergenic|chr2:104761752-104762252	intergenic	LINC01114	104757719	TRUE	ENSG00000234177	FALSE	OPC	4283	0.373216	0.030173	1.01785	1	1	3	FALSE	0.0748764	13.3913	0.115139	0.152317	0.0457918	0.4421695553522047	0.5322019856926725	0.5322019856926725
chr2	104765666	104766166	intergenic|chr2:104765666-104766166	intergenic	LINC01114	104757719	TRUE	ENSG00000234177	FALSE	OPC	8197	0.373216	0.011106	0.621575	2	1	2	FALSE	0.0748764	13.3913	0.115139	0.0425206	0.0124776	0.1776692388849212	0.2056800544703445	0.2056800544703445
chr2	104766752	104767987	intergenic|chr2:104766752-104767987	intergenic	LINC01114	104757719	TRUE	ENSG00000234177	FALSE	OPC	9650.5	0.373216	0.027853	1.84245	3	1	1	FALSE	0.0748764	13.3913	0.115139	0.0439812	0.0314184	0.4018339368774286	0.4939064402114939	0.4939064402114939
chr2	104780994	104781675	intergenic|chr2:104780994-104781675	intergenic	LINC01114	104757719	TRUE	ENSG00000234177	FALSE	OPC	23615.5	0.373216	0.013949	2.30729	5	1	1	FALSE	0.0748764	13.3913	0.115139	0.0785904	0.017299	0.2961880032196272	0.3729892761173615	0.3729892761173615
chr2	104783760	104784260	intergenic|chr2:104783760-104784260	intergenic	LINC01114	104757719	TRUE	ENSG00000234177	FALSE	OPC	26291	0.373216	0.004673	0.862842	6	1	3	FALSE	0.0748764	13.3913	0.115139	0.0272862	0.00503559	0.1660515723619523	0.1889312457231333	0.1889312457231333
chr2	104787999	104788499	intergenic|chr2:104787999-104788499	intergenic	LINC01114	104757719	TRUE	ENSG00000234177	FALSE	OPC	30530	0.373216	0.005934	1.27689	7	1	5	FALSE	0.0748764	13.3913	0.115139	-0.0392469	0.00532925	0.1954348718527811	0.2304860051281142	0.2304860051281142
chr2	104788687	104789440	intergenic|chr2:104788687-104789440	intergenic	LINC01114	104757719	TRUE	ENSG00000234177	FALSE	OPC	31344.5	0.373216	0.014055	3.10689	8	1	5	FALSE	0.0748764	13.3913	0.115139	0.0811296	0.0175521	0.4165714911707086	0.5081146138079611	0.5081146138079611
chr2	104789645	104790145	intergenic|chr2:104789645-104790145	intergenic	LINC01114	104757719	TRUE	ENSG00000234177	FALSE	OPC	32176	0.373216	0.009455	2.14687	9	1	4	FALSE	0.0748764	13.3913	0.115139	-0.00811271	0.00924724	0.2815118371278416	0.3536959594980465	0.3536959594980465
chr2	104790152	104790811	intergenic|chr2:104790152-104790811	intergenic	LINC01114	104757719	TRUE	ENSG00000234177	FALSE	OPC	32762.5	0.373216	0.016886	3.90576	10	1	4	FALSE	0.0748764	13.3913	0.115139	-0.00811271	0.016515	0.4177889379180273	0.5092860603965627	0.5092860603965627
chr2	104791116	104791616	intergenic|chr2:104791116-104791616	intergenic	LINC01114	104757719	TRUE	ENSG00000234177	FALSE	OPC	33647	0.373216	0.003198	0.76007	11	1	4	FALSE	0.0748764	13.3913	0.115139	0.0536666	0.00370434	0.1940026946067687	0.228602	0.228602
chr2	104801017	104801517	intergenic|chr2:104801017-104801517	intergenic	LINC01114	104757719	TRUE	ENSG00000234177	FALSE	OPC	43548	0.373216	0.00478	1.47981	12	1	1	FALSE	0.0748764	13.3913	0.115139	-0.0463392	0.00421028	0.1736178870317318	0.1997450413562642	0.1997450413562642
chr2	104805981	104806481	intergenic|chr2:104805981-104806481	intergenic	LINC01114	104757719	TRUE	ENSG00000234177	FALSE	OPC	48512	0.373216	0.003996	1.38154	13	1	2	FALSE	0.0748764	13.3913	0.115139	0.0221331	0.00424572	0.1984895952682984	0.2348910582268215	0.2348910582268215
chr2	104807090	104807590	genic|chr2:104807090-104807590	genic	LINC01114	104757719	TRUE	ENSG00000234177	FALSE	OPC	49621	0.373216	0.002876	1.01785	14	1	1	FALSE	0.0748764	13.3913	0.115139	-0.00487627	0.00283785	0.1598481180083611	0.1801507676858414	0.1801507676858414
chr2	104814332	104815252	genic|chr2:104814332-104815252	genic	LINC01114	104757719	TRUE	ENSG00000234177	FALSE	OPC	57073	0.373216	0.007347	3.00033	15	1	4	FALSE	0.0748764	13.3913	0.115139	-0.0463539	0.00647106	0.2781970903195428	0.3489157546890838	0.3489157546890838
chr2	104815558	104816058	genic|chr2:104815558-104816058	genic	LINC01114	104757719	TRUE	ENSG00000234177	FALSE	OPC	58089	0.373216	0.002693	1.11982	16	1	4	FALSE	0.0748764	13.3913	0.115139	0.00470886	0.00272795	0.203169	0.2417188892953125	0.2417188892953125
chr2	104816150	104816650	genic|chr2:104816150-104816650	genic	LINC01114	104757719	TRUE	ENSG00000234177	FALSE	OPC	58681	0.373216	0.001809	0.76007	17	1	4	FALSE	0.0748764	13.3913	0.115139	-0.0121228	0.00174993	0.1862336438470707	0.2176129085072606	0.2176129085072606
chr2	104816698	104817198	genic|chr2:104816698-104817198	genic	LINC01114	104757719	TRUE	ENSG00000234177	FALSE	OPC	59229	0.373216	0.003257	1.38154	18	1	4	FALSE	0.0748764	13.3913	0.115139	-0.0121228	0.00315064	0.2223586746481629	0.2699826168695257	0.2699826168695257
chr2	104818345	104818845	genic|chr2:104818345-104818845	genic	LINC01114	104757719	TRUE	ENSG00000234177	FALSE	OPC	60876	0.373216	0.003039	1.32594	19	1	4	FALSE	0.0748764	13.3913	0.115139	-0.00172514	0.00302468	0.2241124999918311	0.2726099882461199	0.2726099882461199
chr2	104830985	104831485	genic|chr2:104830985-104831485	genic	LINC01114	104757719	TRUE	ENSG00000234177	FALSE	OPC	73516	0.373216	0.002116	1.11982	20	1	4	FALSE	0.0748764	13.3913	0.115139	0.0306212	0.00230111	0.2116218576543254	0.2541149215718504	0.2541149215718504
chr2	104831971	104832755	genic|chr2:104831971-104832755	genic	LINC01114	104757719	TRUE	ENSG00000234177	FALSE	OPC	74644	0.373216	0.00459	2.46765	21	1	5	FALSE	0.0748764	13.3913	0.115139	0.138752	0.00671193	0.3267325634962902	0.4115288351194973	0.4115288351194973
chr2	104834494	104835501	genic|chr2:104834494-104835501	genic	LINC01114	104757719	TRUE	ENSG00000234177	FALSE	OPC	77278.5	0.373216	0.009782	5.44887	22	1	5	FALSE	0.0748764	13.3913	0.115139	-0.0409861	0.00874335	0.3770831192419233	0.4687559423125273	0.4687559423125273
chr2	104834494	104835501	genic|chr2:104834494-104835501	genic	LINC01158	104851476	TRUE	ENSG00000233639	FALSE	OPC	16478.5	0.648264	0.009623	5.44887	8	1	5	FALSE	1.73679	709.963	0.880597	-0.0195302	0.00912181	0.1829680047124219	0.2129815280116122	0.2129815280116122
chr2	104835538	104836038	genic|chr2:104835538-104836038	genic	LINC01114	104757719	TRUE	ENSG00000234177	FALSE	OPC	78069	0.373216	0.002544	1.43184	23	1	5	FALSE	0.0748764	13.3913	0.115139	-0.0368418	0.00229983	0.2301892597567935	0.2818067002674265	0.2818067002674265
chr2	104836198	104836698	genic|chr2:104836198-104836698	genic	LINC01114	104757719	TRUE	ENSG00000234177	FALSE	OPC	78729	0.373216	0.0036	2.04393	24	1	5	FALSE	0.0748764	13.3913	0.115139	-0.0145561	0.00345931	0.2629539827885693	0.3287823017921525	0.3287823017921525
chr2	104836773	104837273	genic|chr2:104836773-104837273	genic	LINC01114	104757719	TRUE	ENSG00000234177	FALSE	OPC	79304	0.373216	0.003043	1.74066	25	1	4	FALSE	0.0748764	13.3913	0.115139	0.0503011	0.00349246	0.2601385655861758	0.3249223946658158	0.3249223946658158
chr2	104842046	104843428	genic|chr2:104842046-104843428	genic	LINC01114	104757719	TRUE	ENSG00000234177	FALSE	OPC	85018	0.373216	0.038157	23.4382	26	1	2	FALSE	0.0748764	13.3913	0.115139	-0.00212574	0.0379355	0.7391983552277435	0.774936	0.774936
chr2	104842046	104843428	genic|chr2:104842046-104843428	genic	LINC01158	104851476	TRUE	ENSG00000233639	FALSE	OPC	8739	0.648264	0.079254	23.4382	4	1	2	FALSE	1.73679	709.963	0.880597	-0.0195247	0.0751273	0.6409526070591719	0.6994613169884937	0.6994613169884937
chr2	104842046	104843428	genic|chr2:104842046-104843428	genic	LINC01159	104872595	TRUE	ENSG00000229743	FALSE	OPC	29858	0.563148	0.042971	23.4382	11	3	2	FALSE	0.0240808	3.34783	0.0319829	0.0146149	0.0447259	0.2544928528220906	0.3164423093120693	0.3164423093120693
chr2	104842046	104843428	genic|chr2:104842046-104843428	genic	POU3F3	104854067	TRUE	ENSG00000198914	FALSE	OPC	11330	0.981345	0.061944	23.4382	6	2	2	FALSE	0.750709	175.203	0.648188	0.0485606	0.0707552	0.337668	0.4243986127087108	0.4243986127087108
chr2	104843517	104844337	genic|chr2:104843517-104844337	genic	LINC01114	104757719	TRUE	ENSG00000234177	FALSE	OPC	86208	0.373216	0.014058	8.75935	27	1	2	FALSE	0.0748764	13.3913	0.115139	0.0860057	0.0177918	0.5298028938234907	0.6099604264709488	0.6099604264709488
chr2	104843517	104844337	genic|chr2:104843517-104844337	genic	LINC01158	104851476	TRUE	ENSG00000233639	FALSE	OPC	7549	0.648264	0.034409	8.75935	3	1	2	FALSE	1.73679	709.963	0.880597	0.0533349	0.0398208	0.3805334723423108	0.4723579495045358	0.4723579495045358
chr2	104844461	104845437	genic|chr2:104844461-104845437	genic	LINC01114	104757719	TRUE	ENSG00000234177	FALSE	OPC	87230	0.373216	0.021814	13.7566	28	1	3	FALSE	0.0748764	13.3913	0.115139	-0.0506474	0.0189887	0.5697615349562969	0.6419984404841701	0.6419984404841701
chr2	104844461	104845437	genic|chr2:104844461-104845437	genic	LINC01158	104851476	TRUE	ENSG00000233639	FALSE	OPC	6527	0.648264	0.062721	13.7566	2	1	3	FALSE	1.73679	709.963	0.880597	-0.00249515	0.0622939	0.5066214949170001	0.590314	0.590314
chr2	104844461	104845437	genic|chr2:104844461-104845437	genic	POU3F3	104854067	TRUE	ENSG00000198914	FALSE	OPC	9118	0.981345	0.045414	13.7566	4	2	3	FALSE	0.750709	175.203	0.648188	-0.0160077	0.043466	0.1801901229792224	0.2092858552335862	0.2092858552335862
chr2	104849472	104850325	genic|chr2:104849472-104850325	genic	LINC01114	104757719	TRUE	ENSG00000234177	FALSE	OPC	92179.5	0.373216	0.019978	13.3312	29	1	3	FALSE	0.0748764	13.3913	0.115139	0.0565119	0.0233221	0.6315231053944097	0.691475	0.691475
chr2	104849472	104850325	genic|chr2:104849472-104850325	genic	LINC01158	104851476	TRUE	ENSG00000233639	FALSE	OPC	1577.5	0.648264	0.079853	13.3312	1	1	3	FALSE	1.73679	709.963	0.880597	0.0882275	0.101679	0.6075156342556571	0.6719910635265788	0.6719910635265788
chr2	104849472	104850325	genic|chr2:104849472-104850325	genic	LINC01159	104872595	TRUE	ENSG00000229743	FALSE	OPC	22696.5	0.563148	0.032367	13.3312	8	3	3	FALSE	0.0240808	3.34783	0.0319829	-0.0024489	0.0321506	0.1662895473621985	0.1892768109742888	0.1892768109742888
chr2	104849472	104850325	genic|chr2:104849472-104850325	genic	POU3F3	104854067	TRUE	ENSG00000198914	FALSE	OPC	4168.5	0.981345	0.081425	13.3312	3	2	3	FALSE	0.750709	175.203	0.648188	0.105837	0.108804	0.4308189031100035	0.5218377028210819	0.5218377028210819
chr2	104851226	104852160	promoter|chr2:104851226-104852160	promoter	LINC01158	104851476	TRUE	ENSG00000233639	TRUE	OPC	217	0.648264	1	5.84094	1	1	3	FALSE	1.73679	709.963	0.880597	0.0556662	1.16469	0.989007	0.9947865159416752	0.9947865159416752
chr2	104852230	104854317	promoter|chr2:104852230-104854317	promoter	POU3F3	104854067	TRUE	ENSG00000198914	TRUE	OPC	793.5	0.981345	1	68.2089	1	1	3	FALSE	0.750709	175.203	0.648188	0.0437849	1.1274	0.9827654899274076	0.9904488170351444	0.9904488170351444
chr2	104855613	104856419	genic|chr2:104855613-104856419	genic	LINC01114	104757719	TRUE	ENSG00000234177	FALSE	OPC	98297	0.373216	0.02362	16.8343	32	3	2	FALSE	0.0748764	13.3913	0.115139	-0.0020604	0.0234871	0.2686851645550643	0.3360550925472984	0.3360550925472984
chr2	104855613	104856419	genic|chr2:104855613-104856419	genic	LINC01158	104851476	TRUE	ENSG00000233639	FALSE	OPC	4540	0.648264	0.100837	16.8343	3	2	2	FALSE	1.73679	709.963	0.880597	0.057016	0.117879	0.5444161217199489	0.6223575222921542	0.6223575222921542
chr2	104855613	104856419	genic|chr2:104855613-104856419	genic	LINC01159	104872595	TRUE	ENSG00000229743	FALSE	OPC	16579	0.563148	0.056381	16.8343	5	1	2	FALSE	0.0240808	3.34783	0.0319829	0.0102817	0.0579912	0.6075318531577724	0.672035	0.672035
chr2	104855613	104856419	genic|chr2:104855613-104856419	genic	POU3F3	104854067	TRUE	ENSG00000198914	FALSE	OPC	1949	0.981345	0.102822	16.8343	1	1	2	FALSE	0.750709	175.203	0.648188	0.0944218	0.133166	0.5973979474976571	0.6638641917619221	0.6638641917619221
chr2	104861698	104862872	intergenic|chr2:104861698-104862872	intergenic	LINC01114	104757719	TRUE	ENSG00000234177	FALSE	OPC	104566	0.373216	0.020445	15.5237	33	3	2	FALSE	0.0748764	13.3913	0.115139	0.00585546	0.0207755	0.2438162203773473	0.3009146196760693	0.3009146196760693
chr2	104861698	104862872	intergenic|chr2:104861698-104862872	intergenic	LINC01158	104851476	TRUE	ENSG00000233639	FALSE	OPC	10809	0.648264	0.042222	15.5237	4	2	2	FALSE	1.73679	709.963	0.880597	0.0237658	0.0450616	0.2432883358370261	0.3001099655120404	0.3001099655120404
chr2	104861698	104862872	intergenic|chr2:104861698-104862872	intergenic	LINC01159	104872595	TRUE	ENSG00000229743	FALSE	OPC	10310	0.563148	0.08457	15.5237	4	1	2	FALSE	0.0240808	3.34783	0.0319829	0.00484533	0.0856997	0.7144264805786087	0.7577213523001401	0.7577213523001401
chr2	104861698	104862872	intergenic|chr2:104861698-104862872	intergenic	POU3F3	104854067	TRUE	ENSG00000198914	FALSE	OPC	8218	0.981345	0.057003	15.5237	2	1	2	FALSE	0.750709	175.203	0.648188	-0.0149222	0.0547204	0.3462360386913905	0.4344268195191986	0.4344268195191986
chr2	104863309	104864406	intergenic|chr2:104863309-104864406	intergenic	LINC01114	104757719	TRUE	ENSG00000234177	FALSE	OPC	106138	0.373216	0.017548	13.5297	34	3	2	FALSE	0.0748764	13.3913	0.115139	0.0231567	0.0186969	0.2248130340285084	0.273727	0.273727
chr2	104863309	104864406	intergenic|chr2:104863309-104864406	intergenic	LINC01158	104851476	TRUE	ENSG00000233639	FALSE	OPC	12381.5	0.648264	0.03202	13.5297	5	2	2	FALSE	1.73679	709.963	0.880597	0.0366735	0.0354031	0.2046334147765901	0.2437522600120178	0.2437522600120178
chr2	104863309	104864406	intergenic|chr2:104863309-104864406	intergenic	LINC01159	104872595	TRUE	ENSG00000229743	FALSE	OPC	8737.5	0.563148	0.08732	13.5297	3	1	2	FALSE	0.0240808	3.34783	0.0319829	-0.0145558	0.0839075	0.6775303398408876	0.7290944494338673	0.7290944494338673
chr2	104863309	104864406	intergenic|chr2:104863309-104864406	intergenic	POU3F3	104854067	TRUE	ENSG00000198914	FALSE	OPC	9790.5	0.981345	0.041526	13.5297	3	1	2	FALSE	0.750709	175.203	0.648188	0.0125066	0.042973	0.3139593350911089	0.3956594698153428	0.3956594698153428
chr2	104866628	104868076	genic|chr2:104866628-104868076	genic	LINC01114	104757719	TRUE	ENSG00000234177	FALSE	OPC	109633	0.373216	0.021046	16.7734	35	3	3	FALSE	0.0748764	13.3913	0.115139	0.0469766	0.0239356	0.296657	0.3735314906069658	0.3735314906069658
chr2	104866628	104868076	genic|chr2:104866628-104868076	genic	LINC01158	104851476	TRUE	ENSG00000233639	FALSE	OPC	15876	0.648264	0.030773	16.7734	6	2	3	FALSE	1.73679	709.963	0.880597	0.0515013	0.0354345	0.2322561865206993	0.2848126328920168	0.2848126328920168
chr2	104866628	104868076	genic|chr2:104866628-104868076	genic	LINC01159	104872595	TRUE	ENSG00000229743	FALSE	OPC	5243	0.563148	0.182641	16.7734	2	1	3	FALSE	0.0240808	3.34783	0.0319829	0.0342505	0.200603	0.8816177524931688	0.8966853118665958	0.8966853118665958
chr2	104866628	104868076	genic|chr2:104866628-104868076	genic	POU3F3	104854067	TRUE	ENSG00000198914	FALSE	OPC	13285	0.981345	0.037661	16.7734	4	1	3	FALSE	0.750709	175.203	0.648188	0.0645921	0.0449489	0.3761781845007679	0.4676881536192507	0.4676881536192507
chr2	104871732	104872852	promoter|chr2:104871732-104872852	promoter	LINC01159	104872595	TRUE	ENSG00000229743	TRUE	OPC	303	0.563148	1	4.60269	1	1	2	FALSE	0.0240808	3.34783	0.0319829	0.0485753	1.14229	0.9893431117160232	0.9950562098015436	0.9950562098015436
chr2	104872900	104874111	promoter|chr2:104872900-104874111	promoter	LINC01159	104872595	TRUE	ENSG00000229743	TRUE	OPC	910.5	0.563148	1	6.5503	1	1	2	FALSE	0.0240808	3.34783	0.0319829	-0.0528714	0.865194	0.9829758898820476	0.9906067146214056	0.9906067146214056
chr2	104877342	104877842	intergenic|chr2:104877342-104877842	intergenic	LINC01159	104872595	TRUE	ENSG00000229743	FALSE	OPC	4997	0.563148	0.017492	1.53024	2	1	3	FALSE	0.0240808	3.34783	0.0319829	0.0334767	0.0191716	0.1970271910332492	0.2328762051048895	0.2328762051048895
chr2	105037460	105038689	promoter|chr2:105037460-105038689	promoter	MRPS9	105038024	TRUE	ENSG00000135972	TRUE	OPC	50.5	0.748356	1	8.66215	1	1	0	TRUE	0.232775	39.5044	0.302772	0.0653721	1.19607	0.8802171679109713	0.8956173206936013	0.8956173206936013
chr2	105126294	105126794	intergenic|chr2:105126294-105126794	intergenic	LINC01918	105144112	TRUE	ENSG00000226508	FALSE	OPC	17568	0.61373	0.031823	1.74066	2	1	1	FALSE	0.0219967	3.12464	0.0298507	0.0195708	0.0335752	0.2716687546245367	0.3401692472709249	0.3401692472709249
chr2	105143664	105144581	promoter|chr2:105143664-105144581	promoter	LINC01918	105144112	TRUE	ENSG00000226508	TRUE	OPC	10.5	0.61373	1	4.80455	1	1	0	FALSE	0.0219967	3.12464	0.0298507	0.0110342	1.03068	0.9658774204965151	0.9773384821523544	0.9773384821523544
chr2	105180286	105181156	intergenic|chr2:105180286-105181156	intergenic	LINC01918	105144112	TRUE	ENSG00000226508	FALSE	OPC	36609	0.61373	0.015002	1.74066	4	1	1	FALSE	0.0219967	3.12464	0.0298507	0.0642297	0.0178873	0.1954352272046109	0.2304894814581717	0.2304894814581717
chr2	105328737	105329448	promoter|chr2:105328737-105329448	promoter	TGFBRAP1	105329714	TRUE	ENSG00000135966	TRUE	OPC	621.5	0.572817	1	1.59383	1	1	1	FALSE	0.0983678	16.9623	0.136461	0.00278419	1.00765	0.9849229328151272	0.9918860091306518	0.9918860091306518
chr2	105329464	105330494	promoter|chr2:105329464-105330494	promoter	TGFBRAP1	105329714	TRUE	ENSG00000135966	TRUE	OPC	265	0.572817	1	4.09251	1	1	1	FALSE	0.0983678	16.9623	0.136461	0.00278419	1.00765	0.9849229328151272	0.9918860091306518	0.9918860091306518
chr2	105337023	105337781	promoter|chr2:105337023-105337781	promoter	C2orf49	105337358	TRUE	ENSG00000135974	TRUE	OPC	44	0.755394	1	8.33656	1	1	0	TRUE	0.133689	24.5508	0.189765	0.0211143	1.05953	0.8554541256154614	0.8695012744275051	0.8695012744275051
chr2	105369702	105370202	genic|chr2:105369702-105370202	genic	FHL2	105399224	TRUE	ENSG00000115641	FALSE	OPC	29272	0.518996	0.069585	5.6036	2	1	0	FALSE	0.045067	8.48117	0.0660981	-0.0380512	0.0626984	0.3208046869114138	0.4041239300635842	0.4041239300635842
chr2	105398271	105399474	promoter|chr2:105398271-105399474	promoter	FHL2	105399224	TRUE	ENSG00000115641	TRUE	OPC	351.5	0.518996	1	4.345	1	1	0	FALSE	0.045067	8.48117	0.0660981	0.0469391	1.13718	0.9752133022951502	0.9848750560536303	0.9848750560536303
chr2	105596934	105599759	intergenic|chr2:105596934-105599759	intergenic	C2orf40	106065656	TRUE	ENSG00000119147	FALSE	OPC	467310	0.40188	0.01627	15.1442	48	2	0	FALSE	0.0271217	4.46377	0.0405117	0.0476638	0.0185387	0.1806331838923694	0.209871	0.209871
chr2	105596934	105599759	intergenic|chr2:105596934-105599759	intergenic	FHL2	105399224	TRUE	ENSG00000115641	FALSE	OPC	199122	0.518996	0.026391	15.1442	3	1	0	FALSE	0.045067	8.48117	0.0660981	0.101956	0.0348919	0.2005939800146808	0.2379070675977818	0.2379070675977818
chr2	105596934	105599759	intergenic|chr2:105596934-105599759	intergenic	NCK2	105745062	TRUE	ENSG00000071051	FALSE	OPC	146716	0.687619	0.026691	15.1442	16	1	0	FALSE	0.572133	122.531	0.573561	0.15535	0.0408452	0.3517451040416017	0.4409891956939039	0.4409891956939039
chr2	105604891	105605706	intergenic|chr2:105604891-105605706	intergenic	C2orf40	106065656	TRUE	ENSG00000119147	FALSE	OPC	460358	0.40188	0.00719	6.59077	46	2	2	FALSE	0.0271217	4.46377	0.0405117	0.0532845	0.00831968	0.2027431357920086	0.2410185037047458	0.2410185037047458
chr2	105604891	105605706	intergenic|chr2:105604891-105605706	intergenic	FHL2	105399224	TRUE	ENSG00000115641	FALSE	OPC	206074	0.518996	0.011089	6.59077	5	1	2	FALSE	0.045067	8.48117	0.0660981	0.108239	0.0149154	0.228314	0.278838	0.278838
chr2	105604891	105605706	intergenic|chr2:105604891-105605706	intergenic	NCK2	105745062	TRUE	ENSG00000071051	FALSE	OPC	139764	0.687619	0.012208	6.59077	14	1	2	FALSE	0.572133	122.531	0.573561	0.101384	0.0161151	0.2893613161787162	0.3639143558543124	0.3639143558543124
chr2	105609243	105611041	intergenic|chr2:105609243-105611041	intergenic	FHL2	105399224	TRUE	ENSG00000115641	FALSE	OPC	210918	0.518996	0.009595	5.84032	6	1	1	FALSE	0.045067	8.48117	0.0660981	0.0131804	0.00994769	0.1635124857556936	0.1853538935858737	0.1853538935858737
chr2	105609243	105611041	intergenic|chr2:105609243-105611041	intergenic	NCK2	105745062	TRUE	ENSG00000071051	FALSE	OPC	134920	0.687619	0.011216	5.84032	13	1	1	FALSE	0.572133	122.531	0.573561	0.0713668	0.0136371	0.2265643580732725	0.2763108927697646	0.2763108927697646
chr2	105626163	105626663	intergenic|chr2:105626163-105626663	intergenic	NCK2	105745062	TRUE	ENSG00000071051	FALSE	OPC	118649	0.687619	0.006806	3.10689	10	1	3	FALSE	0.572133	122.531	0.573561	0.0639735	0.0081093	0.1643691613645462	0.1865945098280949	0.1865945098280949
chr2	105631450	105632361	intergenic|chr2:105631450-105632361	intergenic	C2orf40	106065656	TRUE	ENSG00000119147	FALSE	OPC	433750	0.40188	0.007584	6.54101	40	2	2	FALSE	0.0271217	4.46377	0.0405117	0.0159762	0.0079232	0.186012	0.217286	0.217286
chr2	105631450	105632361	intergenic|chr2:105631450-105632361	intergenic	FHL2	105399224	TRUE	ENSG00000115641	FALSE	OPC	232682	0.518996	0.009718	6.54101	11	1	2	FALSE	0.045067	8.48117	0.0660981	0.0694309	0.0117533	0.2567969436336946	0.3200022782631281	0.3200022782631281
chr2	105631450	105632361	intergenic|chr2:105631450-105632361	intergenic	NCK2	105745062	TRUE	ENSG00000071051	FALSE	OPC	113156	0.687619	0.015042	6.54101	8	1	2	FALSE	0.572133	122.531	0.573561	0.0522532	0.0173563	0.2506999021218404	0.311455	0.311455
chr2	105634735	105635875	intergenic|chr2:105634735-105635875	intergenic	NCK2	105745062	TRUE	ENSG00000071051	FALSE	OPC	109757	0.687619	0.011082	4.671	7	1	1	FALSE	0.572133	122.531	0.573561	0.0487287	0.0126642	0.1671064054494463	0.1904932940543724	0.1904932940543724
chr2	105641442	105641942	intergenic|chr2:105641442-105641942	intergenic	C2orf40	106065656	TRUE	ENSG00000119147	FALSE	OPC	423964	0.40188	0.008857	7.46168	38	2	2	FALSE	0.0271217	4.46377	0.0405117	0.00140142	0.00889106	0.1961238250360889	0.2314837118556376	0.2314837118556376
chr2	105641442	105641942	intergenic|chr2:105641442-105641942	intergenic	FHL2	105399224	TRUE	ENSG00000115641	FALSE	OPC	242468	0.518996	0.010628	7.46168	13	1	2	FALSE	0.045067	8.48117	0.0660981	0.0524083	0.0122684	0.2809582892998956	0.3529107716850246	0.3529107716850246
chr2	105641442	105641942	intergenic|chr2:105641442-105641942	intergenic	NCK2	105745062	TRUE	ENSG00000071051	FALSE	OPC	103370	0.687619	0.018824	7.46168	6	1	2	FALSE	0.572133	122.531	0.573561	0.00593411	0.0191324	0.2444601274103413	0.301904	0.301904
chr2	105644998	105645735	intergenic|chr2:105644998-105645735	intergenic	C2orf40	106065656	TRUE	ENSG00000119147	FALSE	OPC	420290	0.40188	0.007505	6.26687	37	2	2	FALSE	0.0271217	4.46377	0.0405117	-0.0119686	0.00726298	0.1708687177294739	0.1958382140629103	0.1958382140629103
chr2	105644998	105645735	intergenic|chr2:105644998-105645735	intergenic	FHL2	105399224	TRUE	ENSG00000115641	FALSE	OPC	246142	0.518996	0.00879	6.26687	14	1	2	FALSE	0.045067	8.48117	0.0660981	0.0735308	0.010751	0.2640692575953199	0.3303358919950118	0.3303358919950118
chr2	105644998	105645735	intergenic|chr2:105644998-105645735	intergenic	NCK2	105745062	TRUE	ENSG00000071051	FALSE	OPC	99695.5	0.687619	0.016407	6.26687	5	1	2	FALSE	0.572133	122.531	0.573561	0.0666751	0.019694	0.2340753514131854	0.287314	0.287314
chr2	105645766	105646266	intergenic|chr2:105645766-105646266	intergenic	FHL2	105399224	TRUE	ENSG00000115641	FALSE	OPC	246792	0.518996	0.004501	3.2178	15	1	2	FALSE	0.045067	8.48117	0.0660981	0.0735308	0.00550514	0.1833301192322624	0.2134942177150062	0.2134942177150062
chr2	105744321	105745728	promoter|chr2:105744321-105745728	promoter	NCK2	105745062	TRUE	ENSG00000071051	TRUE	OPC	37.5	0.687619	1	7.95733	1	1	0	FALSE	0.572133	122.531	0.573561	0.0782134	1.23888	0.9720361040370604	0.9824869635070216	0.9824869635070216
chr2	105760132	105760632	genic|chr2:105760132-105760632	genic	C2orf40	106065656	TRUE	ENSG00000119147	FALSE	OPC	305274	0.40188	0.000771	0.463831	32	1	1	FALSE	0.0271217	4.46377	0.0405117	0.0351378	0.000848883	0.1663428809212236	0.1893748767888055	0.1893748767888055
chr2	105778929	105779760	genic|chr2:105778929-105779760	genic	C2orf40	106065656	TRUE	ENSG00000119147	FALSE	OPC	286312	0.40188	0.002626	1.47981	30	1	2	FALSE	0.0271217	4.46377	0.0405117	-0.0418062	0.00234191	0.2140803064701243	0.2577281956501021	0.2577281956501021
chr2	105781442	105781942	genic|chr2:105781442-105781942	genic	C2orf40	106065656	TRUE	ENSG00000119147	FALSE	OPC	283964	0.40188	0.001729	0.966481	29	1	2	FALSE	0.0271217	4.46377	0.0405117	0.0233569	0.00184322	0.1996512074649458	0.2365382723647392	0.2365382723647392
chr2	105783550	105784050	genic|chr2:105783550-105784050	genic	C2orf40	106065656	TRUE	ENSG00000119147	FALSE	OPC	281856	0.40188	0.001282	0.710933	28	1	3	FALSE	0.0271217	4.46377	0.0405117	0.0319883	0.00139938	0.1976540041858953	0.2337441954636474	0.2337441954636474
chr2	105787682	105788182	genic|chr2:105787682-105788182	genic	C2orf40	106065656	TRUE	ENSG00000119147	FALSE	OPC	277724	0.40188	0.000991	0.541353	27	1	2	FALSE	0.0271217	4.46377	0.0405117	0.0360054	0.0010937	0.1770179848475945	0.2047527235295494	0.2047527235295494
chr2	105790129	105790629	genic|chr2:105790129-105790629	genic	C2orf40	106065656	TRUE	ENSG00000119147	FALSE	OPC	275277	0.40188	0.001594	0.862842	26	1	2	FALSE	0.0271217	4.46377	0.0405117	-0.0356885	0.00144557	0.1822114621989206	0.2119879081876115	0.2119879081876115
chr2	105795009	105795883	genic|chr2:105795009-105795883	genic	C2orf40	106065656	TRUE	ENSG00000119147	FALSE	OPC	270210	0.40188	0.002786	1.47981	25	1	1	FALSE	0.0271217	4.46377	0.0405117	0.0202504	0.00294488	0.1932726584674849	0.2275541795880996	0.2275541795880996
chr2	105801845	105802345	genic|chr2:105801845-105802345	genic	C2orf40	106065656	TRUE	ENSG00000119147	FALSE	OPC	263561	0.40188	0.001201	0.621575	23	1	2	FALSE	0.0271217	4.46377	0.0405117	0.020034	0.00126874	0.1695330330932939	0.1938282202546679	0.1938282202546679
chr2	105857085	105857585	genic|chr2:105857085-105857585	genic	C2orf40	106065656	TRUE	ENSG00000119147	FALSE	OPC	208321	0.40188	0.015689	6.3841	17	1	2	FALSE	0.0271217	4.46377	0.0405117	0.0538435	0.0181818	0.4611171917431503	0.5499508843891165	0.5499508843891165
chr2	105857085	105857585	genic|chr2:105857085-105857585	genic	NCK2	105745062	TRUE	ENSG00000071051	FALSE	OPC	112273	0.687619	0.014799	6.3841	16	1	2	FALSE	0.572133	122.531	0.573561	0.147581	0.0221701	0.3840319646132894	0.4766718158254117	0.4766718158254117
chr2	105857650	105858150	genic|chr2:105857650-105858150	genic	C2orf40	106065656	TRUE	ENSG00000119147	FALSE	OPC	207756	0.40188	0.003771	1.53024	16	1	2	FALSE	0.0271217	4.46377	0.0405117	0.0538435	0.00437018	0.2060955252593136	0.2460011207351449	0.2460011207351449
chr2	105861918	105862418	genic|chr2:105861918-105862418	genic	C2orf40	106065656	TRUE	ENSG00000119147	FALSE	OPC	203488	0.40188	0.005404	2.14687	15	1	3	FALSE	0.0271217	4.46377	0.0405117	0.0431035	0.00608112	0.2468344276458311	0.3055529377797189	0.3055529377797189
chr2	105861918	105862418	genic|chr2:105861918-105862418	genic	NCK2	105745062	TRUE	ENSG00000071051	FALSE	OPC	117106	0.687619	0.004766	2.14687	18	1	3	FALSE	0.572133	122.531	0.573561	0.0373966	0.00528001	0.1639915758137902	0.1860365418389109	0.1860365418389109
chr2	105866383	105867286	genic|chr2:105866383-105867286	genic	C2orf40	106065656	TRUE	ENSG00000119147	FALSE	OPC	198822	0.40188	0.014446	5.6036	14	1	4	FALSE	0.0271217	4.46377	0.0405117	-0.0710669	0.011891	0.361947	0.4524004636504571	0.4524004636504571
chr2	105866383	105867286	genic|chr2:105866383-105867286	genic	NCK2	105745062	TRUE	ENSG00000071051	FALSE	OPC	121772	0.687619	0.011953	5.6036	19	1	4	FALSE	0.572133	122.531	0.573561	0.0832189	0.0150127	0.3315974095104444	0.4170443094301857	0.4170443094301857
chr2	105867534	105868233	genic|chr2:105867534-105868233	genic	C2orf40	106065656	TRUE	ENSG00000119147	FALSE	OPC	197772	0.40188	0.007357	2.83841	13	1	3	FALSE	0.0271217	4.46377	0.0405117	0.0281208	0.00794599	0.2695561527364108	0.3370853244665759	0.3370853244665759
chr2	105867534	105868233	genic|chr2:105867534-105868233	genic	NCK2	105745062	TRUE	ENSG00000071051	FALSE	OPC	122822	0.687619	0.006002	2.83841	20	1	3	FALSE	0.572133	122.531	0.573561	0.0637763	0.00714748	0.2013847533497014	0.2390196712096665	0.2390196712096665
chr2	105869270	105869957	genic|chr2:105869270-105869957	genic	C2orf40	106065656	TRUE	ENSG00000119147	FALSE	OPC	196042	0.40188	0.020531	7.85007	12	1	3	FALSE	0.0271217	4.46377	0.0405117	0.0705831	0.0249094	0.5280519519953397	0.6083293050455373	0.6083293050455373
chr2	105869270	105869957	genic|chr2:105869270-105869957	genic	NCK2	105745062	TRUE	ENSG00000071051	FALSE	OPC	124552	0.687619	0.016362	7.85007	21	1	3	FALSE	0.572133	122.531	0.573561	0.110117	0.0221214	0.4329331880628683	0.5238606198108113	0.5238606198108113
chr2	105870189	105870689	genic|chr2:105870189-105870689	genic	C2orf40	106065656	TRUE	ENSG00000119147	FALSE	OPC	195217	0.40188	0.004019	1.53024	11	1	3	FALSE	0.0271217	4.46377	0.0405117	0.128999	0.00572206	0.2128458313939316	0.2559048930607463	0.2559048930607463
chr2	105883956	105884884	genic|chr2:105883956-105884884	genic	C2orf40	106065656	TRUE	ENSG00000119147	FALSE	OPC	181236	0.40188	0.007285	2.5701	7	1	1	FALSE	0.0271217	4.46377	0.0405117	0.0714626	0.0088599	0.1964959496242118	0.2320538299856503	0.2320538299856503
chr2	105883956	105884884	genic|chr2:105883956-105884884	genic	NCK2	105745062	TRUE	ENSG00000071051	FALSE	OPC	139358	0.687619	0.004775	2.5701	26	1	1	FALSE	0.572133	122.531	0.573561	0.057698	0.00559243	0.1675084788278273	0.1910209815324881	0.1910209815324881
chr2	106038809	106039309	intergenic|chr2:106038809-106039309	intergenic	C2orf40	106065656	TRUE	ENSG00000119147	FALSE	OPC	26597	0.40188	0.034195	1.69005	2	1	0	FALSE	0.0271217	4.46377	0.0405117	0.112829	0.0465761	0.2812444189774498	0.3533196433605204	0.3533196433605204
chr2	106065159	106066313	promoter|chr2:106065159-106066313	promoter	C2orf40	106065656	TRUE	ENSG00000119147	TRUE	OPC	80	0.40188	1	1.96821	1	1	0	FALSE	0.0271217	4.46377	0.0405117	0.0262565	1.07456	0.978545	0.9876064911423766	0.9876064911423766
chr2	106104058	106105047	genic|chr2:106104058-106105047	genic	C2orf40	106065656	TRUE	ENSG00000119147	FALSE	OPC	38896.5	0.40188	0.048146	3.51214	2	1	0	FALSE	0.0271217	4.46377	0.0405117	-0.0211693	0.045434	0.2741820302718769	0.3435781913512308	0.3435781913512308
chr2	106160337	106161759	genic|chr2:106160337-106161759	genic	C2orf40	106065656	TRUE	ENSG00000119147	FALSE	OPC	95392	0.40188	0.027341	4.99875	4	1	1	FALSE	0.0271217	4.46377	0.0405117	0.0268272	0.0294255	0.3985302311308236	0.4907496682625239	0.4907496682625239
chr2	106160337	106161759	genic|chr2:106160337-106161759	genic	UXS1	106194339	TRUE	ENSG00000115652	FALSE	OPC	33291	0.765623	0.045269	4.99875	6	1	1	FALSE	0.36872	71.8668	0.413646	0.0819823	0.0566647	0.5191451325565482	0.6008583661711393	0.6008583661711393
chr2	106193262	106194590	promoter|chr2:106193262-106194590	promoter	UXS1	106194339	TRUE	ENSG00000115652	TRUE	OPC	413	0.765623	1	9.88451	1	1	0	FALSE	0.36872	71.8668	0.413646	0.0447443	1.13037	0.9640123196247292	0.9756235657926774	0.9756235657926774
chr2	106853586	106854460	genic|chr2:106853586-106854460	genic	ST6GAL2	106887107	TRUE	ENSG00000144057	FALSE	OPC	33084	0.645317	0.017617	2.62185	5	1	2	FALSE	0.555331	131.235	0.511727	0.131863	0.0252797	0.3043418328795774	0.3834758304386849	0.3834758304386849
chr2	106858689	106859189	genic|chr2:106858689-106859189	genic	ST6GAL2	106887107	TRUE	ENSG00000144057	FALSE	OPC	28168	0.645317	0.020362	2.5701	4	1	1	FALSE	0.555331	131.235	0.511727	0.149201	0.0306397	0.3072014639602109	0.3875154754744541	0.3875154754744541
chr2	106885243	106885743	genic|chr2:106885243-106885743	genic	ST6GAL2	106887107	TRUE	ENSG00000144057	FALSE	OPC	1614	0.645317	0.220022	4.728	2	1	1	FALSE	0.555331	131.235	0.511727	0.114492	0.301055	0.9136343370956014	0.9245704084930776	0.9245704084930776
chr2	106885904	106887929	promoter|chr2:106885904-106887929	promoter	ST6GAL2	106887107	TRUE	ENSG00000144057	TRUE	OPC	190.5	0.645317	1	12.2058	1	1	1	FALSE	0.555331	131.235	0.511727	0.114492	1.36829	0.989934	0.995516	0.995516
chr2	108377408	108378160	promoter|chr2:108377408-108378160	promoter	SULT1C4	108377910	TRUE	ENSG00000198075	TRUE	OPC	126	0.387268	1	1.63559	1	1	0	FALSE	0.047446	7.14204	0.0575693	0.074069	1.2249	0.9833658090973804	0.9908826016127872	0.9908826016127872
chr2	108448442	108449855	promoter|chr2:108448442-108449855	promoter	GCC2	108449120	TRUE	ENSG00000135968	TRUE	OPC	28.5	0.603429	1	5.09116	1	1	0	FALSE	0.325232	59.145	0.377399	0.147934	1.49953	0.9820397758845189	0.9899994162127048	0.9899994162127048
chr2	108534006	108535381	intergenic|chr2:108534006-108535381	intergenic	GCC2	108449120	TRUE	ENSG00000135968	FALSE	OPC	85573.5	0.603429	0.100453	17.9139	2	1	0	FALSE	0.325232	59.145	0.377399	0.0317405	0.109576	0.4910734401898683	0.5768767306695846	0.5768767306695846
chr2	108534006	108535381	intergenic|chr2:108534006-108535381	intergenic	SULT1C4	108377910	TRUE	ENSG00000198075	FALSE	OPC	156784	0.387268	0.08945	17.9139	2	2	0	FALSE	0.047446	7.14204	0.0575693	0.0223625	0.0950996	0.3109290130338607	0.3922399498655365	0.3922399498655365
chr2	108718801	108719966	promoter|chr2:108718801-108719966	promoter	RANBP2	108719480	TRUE	ENSG00000153201	TRUE	OPC	96.5	0.874702	1	15.064	1	1	0	FALSE	0.360279	65.3943	0.415778	0.0466517	1.13629	0.9596207860361824	0.9714648947299812	0.9714648947299812
chr2	108786126	108787261	promoter|chr2:108786126-108787261	promoter	CCDC138	108786749	TRUE	ENSG00000163006	TRUE	OPC	55.5	0.569821	1	4.32673	1	1	0	FALSE	0.358883	69.8581	0.396588	0.0763481	1.23257	0.9763521437119688	0.9858899275004812	0.9858899275004812
chr2	109288652	109289955	intergenic|chr2:109288652-109289955	intergenic	CCDC138	108786749	TRUE	ENSG00000163006	FALSE	OPC	502554	0.569821	0.01434	16.1808	47	3	3	FALSE	0.358883	69.8581	0.396588	0.120708	0.0199582	0.2079108768434352	0.2486522528744905	0.2486522528744905
chr2	109613392	109615476	promoter|chr2:109613392-109615476	promoter	SEPT10	109614206	TRUE	ENSG00000186522	TRUE	OPC	228	0.961619	1	34.4796	1	2	0	FALSE	0.300407	55.7972	0.353945	0.0477475	1.1397	0.8928045660151969	0.907559	0.907559
chr2	109613392	109615476	promoter|chr2:109613392-109615476	promoter	SOWAHC	109614333	TRUE	ENSG00000198142	TRUE	OPC	101	0.958843	1	34.4796	1	2	0	FALSE	0.0375014	6.47247	0.0618337	0.0391076	1.11305	0.8891431447228149	0.9039282338216024	0.9039282338216024
chr2	110204767	110205838	promoter|chr2:110204767-110205838	promoter	NPHP1	110205062	TRUE	ENSG00000144061	TRUE	OPC	240.5	0.571356	1	4.19334	1	1	1	FALSE	0.0780696	12.0522	0.102345	0.0219383	1.06193	0.9862319620212234	0.9927790939481418	0.9927790939481418
chr2	110207613	110208113	intergenic|chr2:110207613-110208113	intergenic	NPHP1	110205062	TRUE	ENSG00000144061	FALSE	OPC	2801	0.571356	0.098646	1.38154	2	1	3	FALSE	0.0780696	12.0522	0.102345	0.0155965	0.102951	0.7147003342451272	0.7579206374317908	0.7579206374317908
chr2	110210735	110211235	intergenic|chr2:110210735-110211235	intergenic	NPHP1	110205062	TRUE	ENSG00000144061	FALSE	OPC	5923	0.571356	0.048668	0.810721	3	1	2	FALSE	0.0780696	12.0522	0.102345	-0.0597314	0.0413236	0.4220138592631791	0.5132044665341682	0.5132044665341682
chr2	110212043	110213043	genic|chr2:110212043-110213043	genic	NPHP1	110205062	TRUE	ENSG00000144061	FALSE	OPC	7481	0.571356	0.288379	6.10168	4	1	2	FALSE	0.0780696	12.0522	0.102345	0.0567618	0.336882	0.9579667624821522	0.9696349359503929	0.9696349359503929
chr2	110677621	110678387	promoter|chr2:110677621-110678387	promoter	BUB1	110678107	TRUE	ENSG00000169679	TRUE	OPC	103	0.68869	1	5.45873	1	1	1	FALSE	0.0554153	9.15074	0.0618337	0.0210291	1.05928	0.9834965901206888	0.9909526574260388	0.9909526574260388
chr2	110678410	110678910	promoter|chr2:110678410-110678910	promoter	BUB1	110678107	TRUE	ENSG00000169679	TRUE	OPC	553	0.68869	1	1.99463	1	1	1	FALSE	0.0554153	9.15074	0.0618337	0.0210291	1.05928	0.9834965901206888	0.9909526574260388	0.9909526574260388
chr2	111095449	111095949	genic|chr2:111095449-111095949	genic	BCL2L11	111120913	TRUE	ENSG00000153094	FALSE	OPC	25214	0.746846	0.01652	3.56803	4	1	1	FALSE	0.0452413	7.81161	0.0682303	0.0179962	0.0173546	0.1628068409003447	0.184317	0.184317
chr2	111116973	111117473	genic|chr2:111116973-111117473	genic	BCL2L11	111120913	TRUE	ENSG00000153094	FALSE	OPC	3690	0.746846	0.082391	3.3936	2	1	2	FALSE	0.0452413	7.81161	0.0682303	-0.00376553	0.0815457	0.5564867726034148	0.6319993735170377	0.6319993735170377
chr2	111120004	111121523	promoter|chr2:111120004-111121523	promoter	BCL2L11	111120913	TRUE	ENSG00000153094	TRUE	OPC	149.5	0.746846	1	10.9322	1	1	3	FALSE	0.0452413	7.81161	0.0682303	0.0164949	1.04621	0.9849241473364936	0.9918882243641284	0.9918882243641284
chr2	111122014	111122792	genic|chr2:111122014-111122792	genic	BCL2L11	111120913	TRUE	ENSG00000153094	FALSE	OPC	1490	0.746846	0.418661	17.2443	1	1	3	FALSE	0.0452413	7.81161	0.0682303	0.0112525	0.431764	0.9355096486621248	0.9457123639672452	0.9457123639672452
chr2	111122939	111123439	genic|chr2:111122939-111123439	genic	BCL2L11	111120913	TRUE	ENSG00000153094	FALSE	OPC	2276	0.746846	0.101381	4.1758	2	1	2	FALSE	0.0452413	7.81161	0.0682303	0.0112525	0.104554	0.6488528887677205	0.7050309276853446	0.7050309276853446
chr2	111161376	111162428	genic|chr2:111161376-111162428	genic	BCL2L11	111120913	TRUE	ENSG00000153094	FALSE	OPC	40989	0.746846	0.021003	7.46168	3	1	1	FALSE	0.0452413	7.81161	0.0682303	-0.0132058	0.0202569	0.1672435631478222	0.1906777511816786	0.1906777511816786
chr2	111882627	111883127	genic|chr2:111882627-111883127	genic	ANAPC1	111884164	TRUE	ENSG00000153107	FALSE	OPC	1287	0.502703	0.069049	0.76007	1	1	1	TRUE	0.226279	38.6117	0.285714	0.0175825	0.0724553	0.1906133166208003	0.2238530003964896	0.2238530003964896
chr2	111883514	111885039	promoter|chr2:111883514-111885039	promoter	ANAPC1	111884164	TRUE	ENSG00000153107	TRUE	OPC	112.5	0.502703	1	3.43754	1	1	1	TRUE	0.226279	38.6117	0.285714	0.0478627	1.14006	0.9570460249785722	0.9685048817239544	0.9685048817239544
chr2	111897808	111898863	promoter|chr2:111897808-111898863	promoter	MERTK	111898613	TRUE	ENSG00000153208	TRUE	OPC	277.5	0.598437	1	5.45873	1	1	1	FALSE	0.0354058	4.68696	0.0405117	0.0527964	1.15557	0.987527	0.993688	0.993688
chr2	111898904	111899404	promoter|chr2:111898904-111899404	promoter	MERTK	111898613	TRUE	ENSG00000153208	TRUE	OPC	541	0.598437	1	1.27528	1	1	1	FALSE	0.0354058	4.68696	0.0405117	0.0527964	1.15557	0.987527	0.993688	0.993688
chr2	111905107	111905607	genic|chr2:111905107-111905607	genic	MERTK	111898613	TRUE	ENSG00000153208	FALSE	OPC	6744	0.598437	0.042671	0.810721	2	1	1	FALSE	0.0354058	4.68696	0.0405117	0.112387	0.0580508	0.4520705140751841	0.5410415239405536	0.5410415239405536
chr2	111906070	111906826	genic|chr2:111906070-111906826	genic	MERTK	111898613	TRUE	ENSG00000153208	FALSE	OPC	7835	0.598437	0.092265	2.04393	3	1	1	FALSE	0.0354058	4.68696	0.0405117	0.0634251	0.109768	0.7277843331412703	0.7665899098665904	0.7665899098665904
chr2	112054056	112054791	promoter|chr2:112054056-112054791	promoter	TMEM87B	112055222	TRUE	ENSG00000153214	TRUE	OPC	798.5	0.888632	1	6.61584	1	1	1	TRUE	0.162418	28.1218	0.21322	0.00718235	1.01987	0.91408	0.9249357331761126	0.9249357331761126
chr2	112054946	112055892	promoter|chr2:112054946-112055892	promoter	TMEM87B	112055222	TRUE	ENSG00000153214	TRUE	OPC	197	0.888632	1	16.2379	1	1	1	TRUE	0.162418	28.1218	0.21322	0.00614616	1.01698	0.9136983256559142	0.9246225977335176	0.9246225977335176
chr2	112137529	112138872	promoter|chr2:112137529-112138872	promoter	FBLN7	112138384	TRUE	ENSG00000144152	TRUE	OPC	183.5	0.403122	1	2.09129	1	1	2	FALSE	0.061459	9.37393	0.0703625	-0.00858111	0.976773	0.9898813343133688	0.9954824614057995	0.9954824614057995
chr2	112140243	112140743	genic|chr2:112140243-112140743	genic	FBLN7	112138384	TRUE	ENSG00000144152	FALSE	OPC	2109	0.403122	0.100693	1.01785	1	1	2	FALSE	0.061459	9.37393	0.0703625	-0.0398824	0.0902739	0.6537595497388664	0.7090585387264887	0.7090585387264887
chr2	112142429	112142929	genic|chr2:112142429-112142929	genic	FBLN7	112138384	TRUE	ENSG00000144152	FALSE	OPC	4295	0.403122	0.089969	0.909445	2	1	2	FALSE	0.061459	9.37393	0.0703625	0.00379582	0.0909092	0.7284814999410446	0.7670424022366265	0.7670424022366265
chr2	112162988	112163488	genic|chr2:112162988-112163488	genic	FBLN7	112138384	TRUE	ENSG00000144152	FALSE	OPC	24854	0.403122	0.013612	0.710933	3	1	1	FALSE	0.061459	9.37393	0.0703625	0.00696571	0.0138742	0.1942782165415184	0.2289772778816118	0.2289772778816118
chr2	112165461	112165961	genic|chr2:112165461-112165961	genic	FBLN7	112138384	TRUE	ENSG00000144152	FALSE	OPC	27327	0.403122	0.010054	0.578723	4	1	1	FALSE	0.061459	9.37393	0.0703625	0.00899786	0.0103048	0.1736279854802198	0.1997604652975453	0.1997604652975453
chr2	112254418	112255376	promoter|chr2:112254418-112255376	promoter	ZC3H8	112255087	TRUE	ENSG00000144161	TRUE	OPC	190	0.693951	1	7.20127	1	1	1	FALSE	0.472081	91.2842	0.496802	0.0986633	1.31024	0.9883898490436644	0.9943177966665036	0.9943177966665036
chr2	112259314	112259814	intergenic|chr2:112259314-112259814	intergenic	ZC3H6	112275600	TRUE	ENSG00000188177	FALSE	OPC	16036	0.939482	0.021703	2.36055	3	1	2	FALSE	0.476398	93.9625	0.481876	0.0438671	0.0244735	0.1852520694495744	0.216303	0.216303
chr2	112259314	112259814	intergenic|chr2:112259314-112259814	intergenic	ZC3H8	112255087	TRUE	ENSG00000144161	FALSE	OPC	4477	0.693951	0.114783	2.36055	1	1	2	FALSE	0.472081	91.2842	0.496802	0.0444782	0.129653	0.6651745750817961	0.7188634234079901	0.7188634234079901
chr2	112261095	112261595	intergenic|chr2:112261095-112261595	intergenic	ZC3H8	112255087	TRUE	ENSG00000144161	FALSE	OPC	6258	0.693951	0.031327	0.810721	2	1	1	FALSE	0.472081	91.2842	0.496802	0.0515153	0.0360738	0.2673323149226805	0.3345309401158516	0.3345309401158516
chr2	112275232	112276439	promoter|chr2:112275232-112276439	promoter	ZC3H6	112275600	TRUE	ENSG00000188177	TRUE	OPC	235.5	0.939482	1	25.9058	1	1	0	FALSE	0.476398	93.9625	0.481876	0.0391157	1.11308	0.955375	0.9666967949616464	0.9666967949616464
chr2	112432601	112433101	genic|chr2:112432601-112433101	genic	RGPD8	112433645	TRUE	ENSG00000169629	FALSE	OPC	794	0.405509	0.060555	0.578723	1	1	1	FALSE	0.0872425	14.0609	0.115139	-0.0566714	0.0518494	0.4194988667231876	0.5108311229792778	0.5108311229792778
chr2	112433122	112434431	promoter|chr2:112433122-112434431	promoter	RGPD8	112433645	TRUE	ENSG00000169629	TRUE	OPC	131.5	0.405509	1	2.04648	1	1	1	FALSE	0.0872425	14.0609	0.115139	0.0285845	1.08143	0.9903493383465184	0.9959050407987422	0.9959050407987422
chr2	112480957	112481457	intergenic|chr2:112480957-112481457	intergenic	RGPD8	112433645	TRUE	ENSG00000169629	FALSE	OPC	47562	0.405509	0.042949	4.12282	3	1	1	FALSE	0.0872425	14.0609	0.115139	0.0303681	0.0466738	0.5161111015671506	0.5982024915165425	0.5982024915165425
chr2	112480957	112481457	intergenic|chr2:112480957-112481457	intergenic	TTL	112482165	TRUE	ENSG00000114999	FALSE	OPC	958	0.627782	0.22095	4.12282	1	1	1	TRUE	0.377953	66.5102	0.426439	0.001199	0.221677	0.5309913272759509	0.6107457812313168	0.6107457812313168
chr2	112481475	112483089	promoter|chr2:112481475-112483089	promoter	TTL	112482165	TRUE	ENSG00000114999	TRUE	OPC	117	0.627782	1	7.39807	1	1	1	TRUE	0.377953	66.5102	0.426439	0.001199	1.00329	0.9353362142577072	0.9454836826433852	0.9454836826433852
chr2	112528810	112529544	genic|chr2:112528810-112529544	genic	POLR1B	112541914	TRUE	ENSG00000125630	FALSE	OPC	12737	0.627782	0.025443	1.22401	2	1	1	FALSE	0.140581	20.7566	0.181237	0.0469523	0.0289344	0.2310536560471559	0.2831171521433135	0.2831171521433135
chr2	112541114	112542902	promoter|chr2:112541114-112542902	promoter	POLR1B	112541914	TRUE	ENSG00000125630	TRUE	OPC	94	0.627782	1	8.52157	1	1	0	FALSE	0.140581	20.7566	0.181237	0.0102429	1.02845	0.965027	0.9764836786418036	0.9764836786418036
chr2	112583914	112585069	promoter|chr2:112583914-112585069	promoter	CHCHD5	112584436	TRUE	ENSG00000125611	TRUE	OPC	55.5	0.799255	1	11.4424	1	1	1	TRUE	0.0645232	10.2667	0.0895522	-0.0357582	0.90671	0.9060197018265512	0.9185034092927208	0.9185034092927208
chr2	112626477	112626977	intergenic|chr2:112626477-112626977	intergenic	SLC20A1	112645856	TRUE	ENSG00000144136	FALSE	OPC	19129	0.938435	0.041937	6.10168	3	2	1	FALSE	0.160268	28.345	0.219616	0.0533997	0.0485414	0.1613180609172889	0.1821712899065701	0.1821712899065701
chr2	112645190	112646603	promoter|chr2:112645190-112646603	promoter	SLC20A1	112645856	TRUE	ENSG00000144136	TRUE	OPC	40.5	0.938435	1	25.1506	1	1	1	FALSE	0.160268	28.345	0.219616	0.0800233	1.24503	0.9831316259966608	0.9907142931966614	0.9907142931966614
chr2	112689760	112690661	intergenic|chr2:112689760-112690661	intergenic	CKAP2L	112764677	TRUE	ENSG00000169607	FALSE	OPC	74466.5	0.651697	0.021861	5.0553	10	1	3	FALSE	0.0361745	5.13334	0.0447761	-0.0414936	0.0195127	0.324932	0.4090821852033527	0.4090821852033527
chr2	112691501	112692281	intergenic|chr2:112691501-112692281	intergenic	CKAP2L	112764677	TRUE	ENSG00000169607	FALSE	OPC	72786	0.651697	0.015547	3.51214	8	1	4	FALSE	0.0361745	5.13334	0.0447761	-0.0291897	0.0143525	0.2454559732509398	0.3035922807427447	0.3035922807427447
chr2	112725750	112726567	intergenic|chr2:112725750-112726567	intergenic	CKAP2L	112764677	TRUE	ENSG00000169607	FALSE	OPC	38518.5	0.651697	0.017813	2.09695	5	1	2	FALSE	0.0361745	5.13334	0.0447761	-0.00463735	0.0175882	0.2208448656910524	0.2675625440497566	0.2675625440497566
chr2	112726648	112727148	intergenic|chr2:112726648-112727148	intergenic	CKAP2L	112764677	TRUE	ENSG00000169607	FALSE	OPC	37779	0.651697	0.060008	6.92512	4	1	2	FALSE	0.0361745	5.13334	0.0447761	-0.0926817	0.0465555	0.4671536184746482	0.5551422400751106	0.5551422400751106
chr2	112726648	112727148	intergenic|chr2:112726648-112727148	intergenic	SLC20A1	112645856	TRUE	ENSG00000144136	FALSE	OPC	81042	0.938435	0.010849	6.92512	10	1	2	FALSE	0.160268	28.345	0.219616	0.0356171	0.0119606	0.159199	0.1791361882768364	0.1791361882768364
chr2	112749648	112750524	genic|chr2:112749648-112750524	genic	CKAP2L	112764677	TRUE	ENSG00000169607	FALSE	OPC	14591	0.651697	0.052972	2.30729	2	1	0	FALSE	0.0361745	5.13334	0.0447761	-0.0539556	0.0456952	0.1932740755259553	0.2275575673159811	0.2275575673159811
chr2	112764157	112765005	promoter|chr2:112764157-112765005	promoter	CKAP2L	112764677	TRUE	ENSG00000169607	TRUE	OPC	96	0.651697	1	5.26916	1	1	1	FALSE	0.0361745	5.13334	0.0447761	0.0317655	1.09089	0.9850948093551404	0.9919805257589676	0.9919805257589676
chr2	112765049	112765549	promoter|chr2:112765049-112765549	promoter	CKAP2L	112764677	TRUE	ENSG00000169607	TRUE	OPC	622	0.651697	1	1.27528	1	1	1	FALSE	0.0361745	5.13334	0.0447761	0.0317655	1.09089	0.9850948093551404	0.9919805257589676	0.9919805257589676
chr2	113583228	113584293	intergenic|chr2:113583228-113584293	intergenic	RABL2A	113627228	TRUE	ENSG00000144134	FALSE	OPC	43467.5	0.399299	0.070766	9.15457	3	1	0	FALSE	0.11161	19.6406	0.15565	0.0876871	0.089975	0.5623055640018153	0.6366470311899208	0.6366470311899208
chr2	113602515	113604524	intergenic|chr2:113602515-113604524	intergenic	RABL2A	113627228	TRUE	ENSG00000144134	FALSE	OPC	23708.5	0.399299	0.532907	37.0535	2	1	0	FALSE	0.11161	19.6406	0.15565	0.0856554	0.673801	0.9667637035460096	0.9781561202928764	0.9781561202928764
chr2	113602515	113604524	intergenic|chr2:113602515-113604524	intergenic	SLC35F5	113756823	TRUE	ENSG00000115084	FALSE	OPC	153304	0.810043	0.061756	37.0535	4	2	0	FALSE	0.505713	96.8639	0.507463	0.0449319	0.0698429	0.1628466697236028	0.1843812313691283	0.1843812313691283
chr2	113626490	113627700	promoter|chr2:113626490-113627700	promoter	RABL2A	113627228	TRUE	ENSG00000144134	TRUE	OPC	133	0.399299	1	1.93784	1	1	0	FALSE	0.11161	19.6406	0.15565	0.00625882	1.01729	0.9766281859210064	0.9861315635592548	0.9861315635592548
chr2	113755689	113757190	promoter|chr2:113755689-113757190	promoter	SLC35F5	113756823	TRUE	ENSG00000115084	TRUE	OPC	383.5	0.810043	1	13.2156	1	1	0	FALSE	0.505713	96.8639	0.507463	0.0312362	1.08931	0.959697	0.9715305107818394	0.9715305107818394
chr2	113889270	113891308	promoter|chr2:113889270-113891308	promoter	ACTR3	113889933	TRUE	ENSG00000115091	TRUE	OPC	356	0.877405	1	19.6253	1	1	0	FALSE	0.55124	106.238	0.567164	0.0799199	1.24468	0.9651500342883196	0.9765951747518776	0.9765951747518776
chr2	113977657	113978685	intergenic|chr2:113977657-113978685	intergenic	ACTR3	113889933	TRUE	ENSG00000115091	FALSE	OPC	88238	0.877405	0.010082	4.671	10	1	5	FALSE	0.55124	106.238	0.567164	0.00984857	0.0103576	0.1722153365362377	0.1977383829450543	0.1977383829450543
chr2	115160918	115162803	genic|chr2:115160918-115162803	genic	DDX18	117814678	TRUE	ENSG00000088205	FALSE	OPC	2.65282e+06	0.5518	0.00367	19.4127	29	1	1	FALSE	0.483651	90.1682	0.518124	0.0224202	0.00390241	0.1771514784317012	0.204935	0.204935
chr2	117814425	117815172	promoter|chr2:117814425-117815172	promoter	DDX18	117814678	TRUE	ENSG00000088205	TRUE	OPC	120.5	0.5518	1	3.7589	1	1	0	FALSE	0.483651	90.1682	0.518124	0.0470274	1.13746	0.973762	0.9838015015639384	0.9838015015639384
chr2	117835626	117837070	intergenic|chr2:117835626-117837070	intergenic	DDX18	117814678	TRUE	ENSG00000088205	FALSE	OPC	21670	0.5518	0.184401	7.09097	2	1	0	FALSE	0.483651	90.1682	0.518124	-0.020393	0.174384	0.6895290127509612	0.7384654264541374	0.7384654264541374
chr2	118003258	118004156	genic|chr2:118003258-118004156	genic	CCDC93	118014163	TRUE	ENSG00000125633	FALSE	OPC	10456	0.638133	0.074029	2.09695	2	1	0	FALSE	0.387825	69.4117	0.434968	-0.00844953	0.0723356	0.3243749560019818	0.4083351991670123	0.4083351991670123
chr2	118013236	118015038	promoter|chr2:118013236-118015038	promoter	CCDC93	118014163	TRUE	ENSG00000125633	TRUE	OPC	26	0.638133	1	7.36515	1	1	0	FALSE	0.387825	69.4117	0.434968	0.0112941	1.03141	0.9646604680027387	0.976192	0.976192
chr2	118054607	118055944	intergenic|chr2:118054607-118055944	intergenic	CCDC93	118014163	TRUE	ENSG00000125633	FALSE	OPC	41112.5	0.638133	0.033461	3.85225	3	1	0	FALSE	0.387825	69.4117	0.434968	0.0928564	0.0431504	0.2159171402406391	0.2602846006643415	0.2602846006643415
chr2	118054607	118055944	intergenic|chr2:118054607-118055944	intergenic	INSIG2	118088417	TRUE	ENSG00000125629	FALSE	OPC	33141.5	0.560957	0.043599	3.85225	2	1	0	FALSE	0.170847	27.229	0.217484	0.0871739	0.0553558	0.2672684896696908	0.334422	0.334422
chr2	118088167	118088926	promoter|chr2:118088167-118088926	promoter	INSIG2	118088417	TRUE	ENSG00000125629	TRUE	OPC	129.5	0.560957	1	3.53255	1	1	2	FALSE	0.170847	27.229	0.217484	-0.0137235	0.963112	0.9858361254149938	0.9925014055216592	0.9925014055216592
chr2	118088933	118089678	genic|chr2:118088933-118089678	genic	INSIG2	118088417	TRUE	ENSG00000125629	FALSE	OPC	888.5	0.560957	0.189591	2.41444	2	1	2	FALSE	0.170847	27.229	0.217484	0.0409256	0.212078	0.8841603365818771	0.8990737284898251	0.8990737284898251
chr2	118090341	118090841	genic|chr2:118090341-118090841	genic	INSIG2	118088417	TRUE	ENSG00000125629	FALSE	OPC	2174	0.560957	0.083841	1.06771	3	1	2	FALSE	0.170847	27.229	0.217484	0.0694843	0.101415	0.7391069384378097	0.7748353263872321	0.7748353263872321
chr2	118185259	118186685	intergenic|chr2:118185259-118186685	intergenic	INSIG2	118088417	TRUE	ENSG00000125629	FALSE	OPC	97555	0.560957	0.058369	15.5828	7	1	0	FALSE	0.170847	27.229	0.217484	0.0604082	0.0688705	0.4834862098006902	0.5702019900248094	0.5702019900248094
chr2	118223996	118225294	intergenic|chr2:118223996-118225294	intergenic	INSIG2	118088417	TRUE	ENSG00000125629	FALSE	OPC	136228	0.560957	0.010826	4.0688	11	1	2	FALSE	0.170847	27.229	0.217484	0.0873904	0.0137535	0.2718124480150788	0.3403279785917407	0.3403279785917407
chr2	118309572	118311244	intergenic|chr2:118309572-118311244	intergenic	INSIG2	118088417	TRUE	ENSG00000125629	FALSE	OPC	221991	0.560957	0.01952	12.0973	12	1	0	FALSE	0.170847	27.229	0.217484	0.00105569	0.0195765	0.1834567095516794	0.2136801052098049	0.2136801052098049
chr2	119366492	119367838	promoter|chr2:119366492-119367838	promoter	C2orf76	119366742	TRUE	ENSG00000186132	TRUE	OPC	423	0.801788	1	15.3372	1	2	1	TRUE	0.104214	15.8464	0.132196	0.0367595	1.10592	0.837587	0.850979	0.850979
chr2	119366492	119367838	promoter|chr2:119366492-119367838	promoter	DBI	119366923	TRUE	ENSG00000155368	TRUE	OPC	242	0.830159	1	15.3372	1	2	1	FALSE	0.405058	74.9914	0.405117	0.0566226	1.16775	0.957387	0.968913	0.968913
chr2	119371069	119372183	genic|chr2:119371069-119372183	genic	C2orf76	119366742	TRUE	ENSG00000186132	FALSE	OPC	4884	0.801788	0.345177	12.4309	2	2	1	TRUE	0.104214	15.8464	0.132196	-0.00627642	0.339294	0.4938757546850736	0.5792565824872121	0.5792565824872121
chr2	119371069	119372183	genic|chr2:119371069-119372183	genic	CFAP221	119544431	TRUE	ENSG00000163075	FALSE	OPC	172805	0.483294	0.031606	12.4309	14	3	1	FALSE	0.033999	7.14204	0.0554371	-0.0583223	0.0269401	0.1668601727873657	0.1901523986039061	0.1901523986039061
chr2	119371069	119372183	genic|chr2:119371069-119372183	genic	DBI	119366923	TRUE	ENSG00000155368	FALSE	OPC	4703	0.830159	0.345017	12.4309	2	2	1	FALSE	0.405058	74.9914	0.405117	0.0130188	0.357541	0.8087609977516756	0.826733	0.826733
chr2	119536892	119537392	intergenic|chr2:119536892-119537392	intergenic	CFAP221	119544431	TRUE	ENSG00000163075	FALSE	OPC	7289	0.483294	0.046264	0.710933	2	1	0	FALSE	0.033999	7.14204	0.0554371	-0.0419084	0.0412474	0.2166280345953979	0.2613242653796419	0.2613242653796419
chr2	119543935	119544687	promoter|chr2:119543935-119544687	promoter	CFAP221	119544431	TRUE	ENSG00000163075	TRUE	OPC	120	0.483294	1	2.56321	1	1	0	FALSE	0.033999	7.14204	0.0554371	0.0172587	1.0484	0.9734443637066804	0.9836116446606152	0.9836116446606152
chr2	119641531	119642283	genic|chr2:119641531-119642283	genic	CFAP221	119544431	TRUE	ENSG00000163075	FALSE	OPC	97476	0.483294	0.01551	3.3936	5	1	3	FALSE	0.033999	7.14204	0.0554371	-0.0657289	0.0129548	0.2278866103151025	0.2781411653823394	0.2781411653823394
chr2	119678869	119679636	promoter|chr2:119678869-119679636	promoter	TMEM177	119679166	TRUE	ENSG00000144120	TRUE	OPC	86.5	0.5518	1	3.62561	1	1	1	TRUE	0.0613765	10.4899	0.0895522	0.0282056	1.08031	0.9489331052849908	0.9596389593134508	0.9596389593134508
chr2	119684194	119685279	intergenic|chr2:119684194-119685279	intergenic	PTPN4	119759630	TRUE	ENSG00000088179	FALSE	OPC	74893.5	0.794725	0.01077	3.73512	16	1	1	FALSE	0.924475	220.734	0.733475	0.0689226	0.0130075	0.2122491923908857	0.2550248593454438	0.2550248593454438
chr2	119684194	119685279	intergenic|chr2:119684194-119685279	intergenic	TMEM177	119679166	TRUE	ENSG00000144120	FALSE	OPC	5570.5	0.5518	0.127968	3.73512	2	1	1	TRUE	0.0613765	10.4899	0.0895522	0.00969865	0.131413	0.4344495339906559	0.5250933836416344	0.5250933836416344
chr2	119691651	119692747	intergenic|chr2:119691651-119692747	intergenic	CFAP221	119544431	TRUE	ENSG00000163075	FALSE	OPC	147768	0.483294	0.029485	9.87911	11	2	3	FALSE	0.033999	7.14204	0.0554371	-0.0574235	0.0251942	0.2582621078289033	0.3221513718455587	0.3221513718455587
chr2	119691651	119692747	intergenic|chr2:119691651-119692747	intergenic	PTPN4	119759630	TRUE	ENSG00000088179	FALSE	OPC	67431	0.794725	0.03172	9.87911	14	1	3	FALSE	0.924475	220.734	0.733475	0.0188246	0.0333982	0.477391	0.5644196938116366	0.5644196938116366
chr2	119691651	119692747	intergenic|chr2:119691651-119692747	intergenic	TMEM177	119679166	TRUE	ENSG00000144120	FALSE	OPC	13033	0.5518	0.141731	9.87911	4	1	3	TRUE	0.0613765	10.4899	0.0895522	0.0805293	0.176705	0.6789480462249604	0.7301985169906215	0.7301985169906215
chr2	119694801	119695840	intergenic|chr2:119694801-119695840	intergenic	CFAP221	119544431	TRUE	ENSG00000163075	FALSE	OPC	150890	0.483294	0.036482	12.4881	12	2	3	FALSE	0.033999	7.14204	0.0554371	-0.0358318	0.0330719	0.3400011393748996	0.4269312746294526	0.4269312746294526
chr2	119694801	119695840	intergenic|chr2:119694801-119695840	intergenic	EPB41L5	120013027	TRUE	ENSG00000115109	FALSE	OPC	317706	0.706663	0.014993	12.4881	19	2	3	FALSE	0.6468	136.815	0.599147	0.0619204	0.0177639	0.173729	0.1999275579947691	0.1999275579947691
chr2	119694801	119695840	intergenic|chr2:119694801-119695840	intergenic	PTPN4	119759630	TRUE	ENSG00000088179	FALSE	OPC	64309.5	0.794725	0.042091	12.4881	13	1	3	FALSE	0.924475	220.734	0.733475	0.0593358	0.0495182	0.6030508516973481	0.668389	0.668389
chr2	119694801	119695840	intergenic|chr2:119694801-119695840	intergenic	TMEM177	119679166	TRUE	ENSG00000144120	FALSE	OPC	16154.5	0.5518	0.143793	12.4881	5	1	3	TRUE	0.0613765	10.4899	0.0895522	0.0369263	0.159096	0.6655326661036896	0.7192559807614965	0.7192559807614965
chr2	119695963	119696463	intergenic|chr2:119695963-119696463	intergenic	PTPN4	119759630	TRUE	ENSG00000088179	FALSE	OPC	63417	0.794725	0.008255	2.41444	12	1	3	FALSE	0.924475	220.734	0.733475	0.0593358	0.00971164	0.1781068048745736	0.2062622707712387	0.2062622707712387
chr2	119697606	119698106	intergenic|chr2:119697606-119698106	intergenic	PTPN4	119759630	TRUE	ENSG00000088179	FALSE	OPC	61774	0.794725	0.01353	3.85225	11	1	3	FALSE	0.924475	220.734	0.733475	-0.0177142	0.0128893	0.2117852994989598	0.2543242499798578	0.2543242499798578
chr2	119697606	119698106	intergenic|chr2:119697606-119698106	intergenic	TMEM177	119679166	TRUE	ENSG00000144120	FALSE	OPC	18690	0.5518	0.038204	3.85225	7	1	3	TRUE	0.0613765	10.4899	0.0895522	0.016757	0.0399982	0.2227969685634527	0.2706233693472697	0.2706233693472697
chr2	119715866	119716705	intergenic|chr2:119715866-119716705	intergenic	PTPN4	119759630	TRUE	ENSG00000088179	FALSE	OPC	43344.5	0.794725	0.039356	7.79524	5	1	0	FALSE	0.924475	220.734	0.733475	0.0288233	0.0425887	0.2196854020442663	0.2658032966316566	0.2658032966316566
chr2	119723116	119724211	intergenic|chr2:119723116-119724211	intergenic	CFAP221	119544431	TRUE	ENSG00000163075	FALSE	OPC	179232	0.483294	0.014565	5.9471	22	2	2	FALSE	0.033999	7.14204	0.0554371	0.0357474	0.0160631	0.2138828649615752	0.2574671542930162	0.2574671542930162
chr2	119723116	119724211	intergenic|chr2:119723116-119724211	intergenic	PTPN4	119759630	TRUE	ENSG00000088179	FALSE	OPC	35966.5	0.794725	0.036349	5.9471	3	1	2	FALSE	0.924475	220.734	0.733475	-0.00199445	0.036151	0.3066585732990782	0.3867618103558338	0.3867618103558338
chr2	119723116	119724211	intergenic|chr2:119723116-119724211	intergenic	TMEM177	119679166	TRUE	ENSG00000144120	FALSE	OPC	44497.5	0.5518	0.024258	5.9471	15	1	2	TRUE	0.0613765	10.4899	0.0895522	0.0290756	0.0262687	0.182753	0.2126607221738142	0.2126607221738142
chr2	119759380	119760382	promoter|chr2:119759380-119760382	promoter	PTPN4	119759630	TRUE	ENSG00000088179	TRUE	OPC	251	0.794725	1	11.3321	1	1	0	FALSE	0.924475	220.734	0.733475	0.0302042	1.08624	0.9602193428337712	0.9722012526452796	0.9722012526452796
chr2	120012777	120013280	promoter|chr2:120012777-120013280	promoter	EPB41L5	120013027	TRUE	ENSG00000115109	TRUE	OPC	1.5	0.706663	1	5.39618	1	1	0	FALSE	0.6468	136.815	0.599147	-0.0123856	0.966648	0.9567959303481118	0.9682569988613732	0.9682569988613732
chr2	120222928	120223692	promoter|chr2:120222928-120223692	promoter	TMEM185B	120223408	TRUE	ENSG00000226479	TRUE	OPC	98	0.774414	1	7.84174	1	1	0	TRUE	0.0545105	8.48117	0.0788913	-0.000521264	0.998573	0.8392587013574083	0.8524862897822373	0.8524862897822373
chr2	120251846	120252346	promoter|chr2:120251846-120252346	promoter	RALB	120252837	TRUE	ENSG00000144118	TRUE	OPC	741	0.893332	1	1.56856	1	1	1	FALSE	0.080687	13.8377	0.113006	0.112094	1.35934	0.986121	0.9927074080771758	0.9927074080771758
chr2	120252566	120253829	promoter|chr2:120252566-120253829	promoter	RALB	120252837	TRUE	ENSG00000144118	TRUE	OPC	360.5	0.893332	1	15.6237	1	1	1	FALSE	0.080687	13.8377	0.113006	0.112094	1.35934	0.986121	0.9927074080771758	0.9927074080771758
chr2	120343299	120344070	intergenic|chr2:120343299-120344070	intergenic	INHBB	120346141	TRUE	ENSG00000163083	FALSE	OPC	2456.5	0.523574	0.193389	8.92659	2	1	1	FALSE	0.031628	5.80291	0.0426439	-0.0043739	0.191086	0.8589541256556118	0.8731105688403643	0.8731105688403643
chr2	120343299	120344070	intergenic|chr2:120343299-120344070	intergenic	RALB	120252837	TRUE	ENSG00000144118	FALSE	OPC	90847.5	0.893332	0.015273	8.92659	6	1	1	FALSE	0.080687	13.8377	0.113006	0.100531	0.020114	0.1908664528110387	0.2242064371156468	0.2242064371156468
chr2	120344184	120347347	promoter|chr2:120344184-120347347	promoter	INHBB	120346141	TRUE	ENSG00000163083	TRUE	OPC	375.5	0.523574	1	18.6445	1	1	2	FALSE	0.031628	5.80291	0.0426439	0.0354192	1.10187	0.98943	0.9951225516066436	0.9951225516066436
chr2	120350113	120350613	genic|chr2:120350113-120350613	genic	INHBB	120346141	TRUE	ENSG00000163083	FALSE	OPC	4222	0.523574	0.112017	5.17056	1	1	3	FALSE	0.031628	5.80291	0.0426439	-0.0127336	0.108178	0.6769629223150592	0.7287264269149585	0.7287264269149585
chr2	120355083	120355583	intergenic|chr2:120355083-120355583	intergenic	INHBB	120346141	TRUE	ENSG00000163083	FALSE	OPC	9192	0.523574	0.014214	1.22401	3	1	2	FALSE	0.031628	5.80291	0.0426439	0.068614	0.0171525	0.209182	0.2503397321717587	0.2503397321717587
chr2	120383948	120385653	intergenic|chr2:120383948-120385653	intergenic	GLI2	120797290	TRUE	ENSG00000074047	FALSE	OPC	412490	0.419049	0.003677	9.5099	72	2	1	FALSE	0.0620461	11.1594	0.0724947	0.129073	0.0052362	0.1643317221723055	0.1865461822075476	0.1865461822075476
chr2	120383948	120385653	intergenic|chr2:120383948-120385653	intergenic	INHBB	120346141	TRUE	ENSG00000163083	FALSE	OPC	38659.5	0.523574	0.025362	9.5099	6	1	1	FALSE	0.031628	5.80291	0.0426439	0.091687	0.0326015	0.4180576664876296	0.5096046300012328	0.5096046300012328
chr2	120395731	120396428	intergenic|chr2:120395731-120396428	intergenic	INHBB	120346141	TRUE	ENSG00000163083	FALSE	OPC	49938.5	0.523574	0.008677	4.22888	8	1	2	FALSE	0.031628	5.80291	0.0426439	0.0351141	0.0095529	0.1958273979577758	0.2310491705980039	0.2310491705980039
chr2	120440743	120441539	intergenic|chr2:120440743-120441539	intergenic	INHBB	120346141	TRUE	ENSG00000163083	FALSE	OPC	95000	0.523574	0.005786	5.44887	14	1	2	FALSE	0.031628	5.80291	0.0426439	0.0866959	0.00733663	0.2068994636620217	0.2472173829774173	0.2472173829774173
chr2	120441967	120442467	intergenic|chr2:120441967-120442467	intergenic	GLI2	120797290	TRUE	ENSG00000074047	FALSE	OPC	355073	0.419049	0.004479	9.93574	63	2	2	FALSE	0.0620461	11.1594	0.0724947	0.114463	0.0061281	0.1863966817645498	0.2178631740628042	0.2178631740628042
chr2	120441967	120442467	intergenic|chr2:120441967-120442467	intergenic	INHBB	120346141	TRUE	ENSG00000163083	FALSE	OPC	96076	0.523574	0.01043	9.93574	15	1	2	FALSE	0.031628	5.80291	0.0426439	0.0866959	0.0132252	0.3090065153266357	0.3897161776208068	0.3897161776208068
chr2	120442527	120443290	intergenic|chr2:120442527-120443290	intergenic	INHBB	120346141	TRUE	ENSG00000163083	FALSE	OPC	96767.5	0.523574	0.005039	4.83538	16	1	2	FALSE	0.031628	5.80291	0.0426439	0.0866959	0.00638944	0.2018603227681922	0.2397443559072204	0.2397443559072204
chr2	120470675	120471175	intergenic|chr2:120470675-120471175	intergenic	GLI2	120797290	TRUE	ENSG00000074047	FALSE	OPC	326365	0.419049	0.000525	1.06771	56	1	2	FALSE	0.0620461	11.1594	0.0724947	0.0277695	0.000566486	0.2141820679584893	0.2578812198939117	0.2578812198939117
chr2	120471451	120471951	intergenic|chr2:120471451-120471951	intergenic	GLI2	120797290	TRUE	ENSG00000074047	FALSE	OPC	325589	0.419049	0.000306	0.621575	55	1	1	FALSE	0.0620461	11.1594	0.0724947	0.0033545	0.000308824	0.1866376625669865	0.2182164901412225	0.2182164901412225
chr2	120496280	120496780	intergenic|chr2:120496280-120496780	intergenic	GLI2	120797290	TRUE	ENSG00000074047	FALSE	OPC	300760	0.419049	0.000269	0.503782	54	1	1	FALSE	0.0620461	11.1594	0.0724947	0.0383005	0.00029875	0.1850092924894235	0.2159817659452398	0.2159817659452398
chr2	120501527	120502027	intergenic|chr2:120501527-120502027	intergenic	GLI2	120797290	TRUE	ENSG00000074047	FALSE	OPC	295513	0.419049	0.000387	0.710933	53	1	2	FALSE	0.0620461	11.1594	0.0724947	0.00909688	0.000396763	0.20504	0.2443685539669911	0.2443685539669911
chr2	120503339	120504251	intergenic|chr2:120503339-120504251	intergenic	GLI2	120797290	TRUE	ENSG00000074047	FALSE	OPC	293495	0.419049	0.00112	2.04393	52	1	2	FALSE	0.0620461	11.1594	0.0724947	0.0779862	0.00138668	0.2301461742866415	0.281756	0.281756
chr2	120508377	120508877	intergenic|chr2:120508377-120508877	intergenic	GLI2	120797290	TRUE	ENSG00000074047	FALSE	OPC	288663	0.419049	0.00077	1.38154	51	1	4	FALSE	0.0620461	11.1594	0.0724947	-0.0515729	0.000668573	0.2299585975236772	0.2814693811062227	0.2814693811062227
chr2	120508968	120509468	intergenic|chr2:120508968-120509468	intergenic	GLI2	120797290	TRUE	ENSG00000074047	FALSE	OPC	288072	0.419049	0.000772	1.38154	50	1	4	FALSE	0.0620461	11.1594	0.0724947	-0.0532189	0.000667294	0.2281924868445008	0.2786415221381274	0.2786415221381274
chr2	120509923	120510423	intergenic|chr2:120509923-120510423	intergenic	GLI2	120797290	TRUE	ENSG00000074047	FALSE	OPC	287117	0.419049	0.000888	1.58439	49	1	3	FALSE	0.0620461	11.1594	0.0724947	-0.00161801	0.000884074	0.2237295110219897	0.2719694470785629	0.2719694470785629
chr2	120511244	120512645	intergenic|chr2:120511244-120512645	intergenic	GLI2	120797290	TRUE	ENSG00000074047	FALSE	OPC	285346	0.419049	0.005215	9.24612	48	1	3	FALSE	0.0620461	11.1594	0.0724947	0.117813	0.00720085	0.3860053266142143	0.4791817364744343	0.4791817364744343
chr2	120539603	120540103	intergenic|chr2:120539603-120540103	intergenic	GLI2	120797290	TRUE	ENSG00000074047	FALSE	OPC	257437	0.419049	0.000476	0.76007	46	1	1	FALSE	0.0620461	11.1594	0.0724947	-0.046334	0.000419272	0.1762470014100656	0.2035926599281693	0.2035926599281693
chr2	120540275	120540775	intergenic|chr2:120540275-120540775	intergenic	GLI2	120797290	TRUE	ENSG00000074047	FALSE	OPC	256765	0.419049	0.000391	0.621575	45	1	1	FALSE	0.0620461	11.1594	0.0724947	0.0547202	0.000454216	0.1755093070686666	0.2025044653447313	0.2025044653447313
chr2	120558737	120559237	intergenic|chr2:120558737-120559237	intergenic	GLI2	120797290	TRUE	ENSG00000074047	FALSE	OPC	238303	0.419049	0.001004	1.47981	44	1	1	FALSE	0.0620461	11.1594	0.0724947	0.0542539	0.00116484	0.1908263532023323	0.2241228975274821	0.2241228975274821
chr2	120560031	120560709	intergenic|chr2:120560031-120560709	intergenic	GLI2	120797290	TRUE	ENSG00000074047	FALSE	OPC	236920	0.419049	0.000871	1.27689	43	1	1	FALSE	0.0620461	11.1594	0.0724947	-0.0515729	0.000756269	0.1794052549152279	0.2081850611319675	0.2081850611319675
chr2	120582969	120583469	intergenic|chr2:120582969-120583469	intergenic	GLI2	120797290	TRUE	ENSG00000074047	FALSE	OPC	214071	0.419049	0.001004	1.32594	40	1	2	FALSE	0.0620461	11.1594	0.0724947	-0.0532189	0.000867829	0.1950132959815133	0.2298706947073057	0.2298706947073057
chr2	120583798	120584559	intergenic|chr2:120583798-120584559	intergenic	GLI2	120797290	TRUE	ENSG00000074047	FALSE	OPC	213112	0.419049	0.004144	5.44887	39	1	2	FALSE	0.0620461	11.1594	0.0724947	0.0219974	0.00440133	0.2800410009377659	0.3516415658590205	0.3516415658590205
chr2	120586608	120587665	intergenic|chr2:120586608-120587665	intergenic	GLI2	120797290	TRUE	ENSG00000074047	FALSE	OPC	210154	0.419049	0.005931	7.68842	38	1	2	FALSE	0.0620461	11.1594	0.0724947	0.0734133	0.00725183	0.3440470131419801	0.431856	0.431856
chr2	120593831	120594331	intergenic|chr2:120593831-120594331	intergenic	GLI2	120797290	TRUE	ENSG00000074047	FALSE	OPC	203209	0.419049	0.000772	0.966481	37	1	2	FALSE	0.0620461	11.1594	0.0724947	0.0822891	0.00096715	0.1914514314286709	0.2250546852416285	0.2250546852416285
chr2	120595417	120595917	intergenic|chr2:120595417-120595917	intergenic	GLI2	120797290	TRUE	ENSG00000074047	FALSE	OPC	201623	0.419049	0.000612	0.76007	36	1	2	FALSE	0.0620461	11.1594	0.0724947	0.000838625	0.000613407	0.1808261138202082	0.2101346275438065	0.2101346275438065
chr2	120596416	120597687	intergenic|chr2:120596416-120597687	intergenic	GLI2	120797290	TRUE	ENSG00000074047	FALSE	OPC	200238	0.419049	0.003028	3.73512	35	1	2	FALSE	0.0620461	11.1594	0.0724947	-0.0200553	0.00286617	0.2328338528396633	0.2856350255475308	0.2856350255475308
chr2	120617511	120618184	intergenic|chr2:120617511-120618184	intergenic	GLI2	120797290	TRUE	ENSG00000074047	FALSE	OPC	179442	0.419049	0.000968	1.06771	33	1	1	FALSE	0.0620461	11.1594	0.0724947	-0.00720504	0.000949086	0.1651210647460917	0.1876304018684865	0.1876304018684865
chr2	120621435	120621935	intergenic|chr2:120621435-120621935	intergenic	GLI2	120797290	TRUE	ENSG00000074047	FALSE	OPC	175605	0.419049	0.00043	0.463831	32	1	2	FALSE	0.0620461	11.1594	0.0724947	0.00479552	0.000435685	0.1682387664009252	0.1920822023007445	0.1920822023007445
chr2	120654337	120655310	intergenic|chr2:120654337-120655310	intergenic	GLI2	120797290	TRUE	ENSG00000074047	FALSE	OPC	142466	0.419049	0.003506	3.05221	28	1	1	FALSE	0.0620461	11.1594	0.0724947	0.116676	0.00482602	0.2353182864358242	0.2889093525745068	0.2889093525745068
chr2	120656231	120656983	intergenic|chr2:120656231-120656983	intergenic	GLI2	120797290	TRUE	ENSG00000074047	FALSE	OPC	140683	0.419049	0.004347	3.73512	27	1	2	FALSE	0.0620461	11.1594	0.0724947	0.034873	0.00478265	0.2533196256127964	0.3148731579491753	0.3148731579491753
chr2	120661096	120662281	intergenic|chr2:120661096-120662281	intergenic	GLI2	120797290	TRUE	ENSG00000074047	FALSE	OPC	135602	0.419049	0.007573	6.26687	26	1	1	FALSE	0.0620461	11.1594	0.0724947	0.00597011	0.00769784	0.2871060135049968	0.3610352186901254	0.3610352186901254
chr2	120669566	120670066	intergenic|chr2:120669566-120670066	intergenic	GLI2	120797290	TRUE	ENSG00000074047	FALSE	OPC	127474	0.419049	0.0008	0.621575	24	1	2	FALSE	0.0620461	11.1594	0.0724947	0.046963	0.000909806	0.159265	0.1792455615629624	0.1792455615629624
chr2	120680200	120681116	intergenic|chr2:120680200-120681116	intergenic	GLI2	120797290	TRUE	ENSG00000074047	FALSE	OPC	116632	0.419049	0.012587	8.92659	22	1	0	FALSE	0.0620461	11.1594	0.0724947	0.11323	0.0171633	0.2571107295904715	0.3204446821716118	0.3204446821716118
chr2	120695286	120696046	intergenic|chr2:120695286-120696046	intergenic	GLI2	120797290	TRUE	ENSG00000074047	FALSE	OPC	101624	0.419049	0.013125	8.08352	20	1	0	FALSE	0.0620461	11.1594	0.0724947	0.0401599	0.014651	0.2182800618524849	0.2636803614160508	0.2636803614160508
chr2	120708549	120709375	intergenic|chr2:120708549-120709375	intergenic	GLI2	120797290	TRUE	ENSG00000074047	FALSE	OPC	88328	0.419049	0.002868	1.53024	19	1	1	FALSE	0.0620461	11.1594	0.0724947	-0.00625701	0.00281927	0.1650205731373705	0.187511	0.187511
chr2	120735192	120736790	intergenic|chr2:120735192-120736790	intergenic	GLI2	120797290	TRUE	ENSG00000074047	FALSE	OPC	61299	0.419049	0.035705	13.1027	16	1	2	FALSE	0.0620461	11.1594	0.0724947	0.0863229	0.0452276	0.7182482640635394	0.760237	0.760237
chr2	120737005	120737984	intergenic|chr2:120737005-120737984	intergenic	GLI2	120797290	TRUE	ENSG00000074047	FALSE	OPC	59795.5	0.419049	0.018866	6.74944	15	1	3	FALSE	0.0620461	11.1594	0.0724947	0.0220602	0.020041	0.4808582383845846	0.5674688789529766	0.5674688789529766
chr2	120740692	120741530	intergenic|chr2:120740692-120741530	intergenic	GLI2	120797290	TRUE	ENSG00000074047	FALSE	OPC	56179	0.419049	0.013746	4.61342	14	1	3	FALSE	0.0620461	11.1594	0.0724947	0.0608737	0.0162398	0.4147721836335593	0.506453	0.506453
chr2	120741534	120742319	intergenic|chr2:120741534-120742319	intergenic	GLI2	120797290	TRUE	ENSG00000074047	FALSE	OPC	55363.5	0.419049	0.011466	3.79085	13	1	2	FALSE	0.0620461	11.1594	0.0724947	0.0814654	0.0143321	0.358479	0.4484722586625809	0.4484722586625809
chr2	120757950	120758622	intergenic|chr2:120757950-120758622	intergenic	GLI2	120797290	TRUE	ENSG00000074047	FALSE	OPC	39004	0.419049	0.01229	2.83841	11	1	2	FALSE	0.0620461	11.1594	0.0724947	0.0992165	0.0161273	0.3678066132482576	0.4586779799044724	0.4586779799044724
chr2	120759049	120759549	intergenic|chr2:120759049-120759549	intergenic	GLI2	120797290	TRUE	ENSG00000074047	FALSE	OPC	37991	0.419049	0.006145	1.38154	10	1	3	FALSE	0.0620461	11.1594	0.0724947	-0.00117365	0.00612528	0.2056799471975123	0.2454052338647668	0.2454052338647668
chr2	120762764	120763264	intergenic|chr2:120762764-120763264	intergenic	GLI2	120797290	TRUE	ENSG00000074047	FALSE	OPC	34276	0.419049	0.006828	1.38154	9	1	3	FALSE	0.0620461	11.1594	0.0724947	0.134579	0.00987108	0.2606463384048494	0.325651	0.325651
chr2	120763496	120763996	intergenic|chr2:120763496-120763996	intergenic	GLI2	120797290	TRUE	ENSG00000074047	FALSE	OPC	33544	0.419049	0.005924	1.17233	8	1	2	FALSE	0.0620461	11.1594	0.0724947	0.00377381	0.00598555	0.1754910608895355	0.2024859766018094	0.2024859766018094
chr2	120780037	120781461	intergenic|chr2:120780037-120781461	intergenic	GLI2	120797290	TRUE	ENSG00000074047	FALSE	OPC	16541	0.419049	0.069795	6.69567	6	1	2	FALSE	0.0620461	11.1594	0.0724947	-0.0563873	0.0598075	0.701739	0.7479563808491092	0.7479563808491092
chr2	120782796	120783296	intergenic|chr2:120782796-120783296	intergenic	GLI2	120797290	TRUE	ENSG00000074047	FALSE	OPC	14244	0.419049	0.01487	1.22401	5	1	3	FALSE	0.0620461	11.1594	0.0724947	0.0461134	0.0168717	0.3074916331317578	0.3878772347313901	0.3878772347313901
chr2	120783327	120783827	intergenic|chr2:120783327-120783827	intergenic	GLI2	120797290	TRUE	ENSG00000074047	FALSE	OPC	13713	0.419049	0.018085	1.43184	4	1	3	FALSE	0.0620461	11.1594	0.0724947	-0.0172828	0.0172489	0.2894737435117955	0.3640661889019992	0.3640661889019992
chr2	120787192	120787975	intergenic|chr2:120787192-120787975	intergenic	GLI2	120797290	TRUE	ENSG00000074047	FALSE	OPC	9706.5	0.419049	0.065234	3.62538	3	1	3	FALSE	0.0620461	11.1594	0.0724947	-0.020684	0.0616413	0.6522749650571236	0.7078387479540345	0.7078387479540345
chr2	120791526	120792026	intergenic|chr2:120791526-120792026	intergenic	GLI2	120797290	TRUE	ENSG00000074047	FALSE	OPC	5514	0.419049	0.045976	1.43184	2	1	2	FALSE	0.0620461	11.1594	0.0724947	0.0148222	0.0478808	0.497581	0.5825202740434905	0.5825202740434905
chr2	120796469	120796969	promoter|chr2:120796469-120796969	promoter	GLI2	120797290	TRUE	ENSG00000074047	TRUE	OPC	571	0.419049	1	1.02578	1	1	2	FALSE	0.0620461	11.1594	0.0724947	0.0573283	1.17	0.9922706342279746	0.9980208904076852	0.9980208904076852
chr2	120797004	120799277	promoter|chr2:120797004-120799277	promoter	GLI2	120797290	TRUE	ENSG00000074047	TRUE	OPC	850.5	0.419049	1	3.40657	1	1	1	FALSE	0.0620461	11.1594	0.0724947	0.223359	1.84361	0.9959865713064672	0.9999312627566715	0.9999312627566715
chr2	120810147	120810647	genic|chr2:120810147-120810647	genic	GLI2	120797290	TRUE	ENSG00000074047	FALSE	OPC	13107	0.419049	0.011415	0.862842	3	1	1	FALSE	0.0620461	11.1594	0.0724947	0.0408822	0.0127674	0.1763345325296517	0.2037458523695259	0.2037458523695259
chr2	120820185	120820868	genic|chr2:120820185-120820868	genic	GLI2	120797290	TRUE	ENSG00000074047	FALSE	OPC	23236.5	0.419049	0.018915	2.5701	5	1	2	FALSE	0.0620461	11.1594	0.0724947	0.0580923	0.022177	0.3608781671864131	0.4511975862844194	0.4511975862844194
chr2	120825378	120826288	genic|chr2:120825378-120826288	genic	GLI2	120797290	TRUE	ENSG00000074047	FALSE	OPC	28543	0.419049	0.04417	7.40903	6	1	4	FALSE	0.0620461	11.1594	0.0724947	0.035318	0.0486559	0.6628687143762811	0.7173177288285341	0.7173177288285341
chr2	120826632	120827132	genic|chr2:120826632-120827132	genic	GLI2	120797290	TRUE	ENSG00000074047	FALSE	OPC	29592	0.419049	0.00971	1.69005	7	1	3	FALSE	0.0620461	11.1594	0.0724947	0.0653928	0.0116145	0.2647192988551136	0.331258	0.331258
chr2	120828855	120829355	genic|chr2:120828855-120829355	genic	GLI2	120797290	TRUE	ENSG00000074047	FALSE	OPC	31815	0.419049	0.005696	1.06771	8	1	3	FALSE	0.0620461	11.1594	0.0724947	0.00104828	0.00571238	0.1815016138735336	0.2109842769784271	0.2109842769784271
chr2	120830204	120830704	genic|chr2:120830204-120830704	genic	GLI2	120797290	TRUE	ENSG00000074047	FALSE	OPC	33164	0.419049	0.006779	1.32594	9	1	3	FALSE	0.0620461	11.1594	0.0724947	-0.0515729	0.00588605	0.1932492189243367	0.2275203023092882	0.2275203023092882
chr2	120847576	120848461	genic|chr2:120847576-120848461	genic	GLI2	120797290	TRUE	ENSG00000074047	FALSE	OPC	50728.5	0.419049	0.011226	3.3936	12	1	2	FALSE	0.0620461	11.1594	0.0724947	0.000492905	0.0112412	0.2981590031924794	0.3754720477276272	0.3754720477276272
chr2	120851273	120851773	genic|chr2:120851273-120851773	genic	GLI2	120797290	TRUE	ENSG00000074047	FALSE	OPC	54233	0.419049	0.003144	1.01785	13	1	3	FALSE	0.0620461	11.1594	0.0724947	-0.0100491	0.00305865	0.1699939787195948	0.1945247289004495	0.1945247289004495
chr2	120856418	120856918	genic|chr2:120856418-120856918	genic	GLI2	120797290	TRUE	ENSG00000074047	FALSE	OPC	59378	0.419049	0.003446	1.22401	14	1	4	FALSE	0.0620461	11.1594	0.0724947	0.026186	0.00370221	0.1953325882195138	0.2303469519256695	0.2303469519256695
chr2	120858235	120858735	genic|chr2:120858235-120858735	genic	GLI2	120797290	TRUE	ENSG00000074047	FALSE	OPC	61195	0.419049	0.002915	1.06771	15	1	3	FALSE	0.0620461	11.1594	0.0724947	-0.0498802	0.00254279	0.1701565519348047	0.1947536850296853	0.1947536850296853
chr2	120859842	120860342	genic|chr2:120859842-120860342	genic	GLI2	120797290	TRUE	ENSG00000074047	FALSE	OPC	62802	0.419049	0.003672	1.38154	16	1	3	FALSE	0.0620461	11.1594	0.0724947	-0.00920742	0.00358056	0.1953882478049914	0.2304130021968303	0.2304130021968303
chr2	120861200	120862963	genic|chr2:120861200-120862963	genic	GLI2	120797290	TRUE	ENSG00000074047	FALSE	OPC	64791.5	0.419049	0.020353	7.90489	17	1	3	FALSE	0.0620461	11.1594	0.0724947	0.122876	0.0284957	0.6019045131650756	0.6675103017968723	0.6675103017968723
chr2	120866821	120868355	genic|chr2:120866821-120868355	genic	GLI2	120797290	TRUE	ENSG00000074047	FALSE	OPC	70298	0.419049	0.025959	10.9611	18	1	1	FALSE	0.0620461	11.1594	0.0724947	-0.0239454	0.0243112	0.5129136753428956	0.5957869393666517	0.5957869393666517
chr2	120873884	120874994	genic|chr2:120873884-120874994	genic	GLI2	120797290	TRUE	ENSG00000074047	FALSE	OPC	77149	0.419049	0.011367	5.27932	19	1	1	FALSE	0.0620461	11.1594	0.0724947	-0.0215689	0.010715	0.3115680932903276	0.3930149118938219	0.3930149118938219
chr2	120875094	120875594	genic|chr2:120875094-120875594	genic	GLI2	120797290	TRUE	ENSG00000074047	FALSE	OPC	78054	0.419049	0.002383	1.11982	20	1	2	FALSE	0.0620461	11.1594	0.0724947	-0.046334	0.002099	0.1714713386648155	0.1966972145711263	0.1966972145711263
chr2	120879593	120880638	genic|chr2:120879593-120880638	genic	GLI2	120797290	TRUE	ENSG00000074047	FALSE	OPC	82825.5	0.419049	0.007925	3.95815	21	1	2	FALSE	0.0620461	11.1594	0.0724947	-0.0481359	0.00694617	0.2749926508523287	0.3446481565761425	0.3446481565761425
chr2	120884504	120885004	genic|chr2:120884504-120885004	genic	GLI2	120797290	TRUE	ENSG00000074047	FALSE	OPC	87464	0.419049	0.002616	1.38154	22	1	2	FALSE	0.0620461	11.1594	0.0724947	0.0652905	0.00312821	0.1998610646310809	0.2368200831480121	0.2368200831480121
chr2	120886564	120888370	genic|chr2:120886564-120888370	genic	GLI2	120797290	TRUE	ENSG00000074047	FALSE	OPC	90177	0.419049	0.012386	6.74944	23	1	1	FALSE	0.0620461	11.1594	0.0724947	0.101184	0.0163411	0.4295924016485563	0.5206271383232732	0.5206271383232732
chr2	120892591	120894638	genic|chr2:120892591-120894638	genic	GLI2	120797290	TRUE	ENSG00000074047	FALSE	OPC	96324.5	0.419049	0.013964	8.14082	24	1	0	FALSE	0.0620461	11.1594	0.0724947	0.19109	0.0235666	0.3424065340646165	0.4297330074280406	0.4297330074280406
chr2	120898982	120899718	genic|chr2:120898982-120899718	genic	GLI2	120797290	TRUE	ENSG00000074047	FALSE	OPC	102060	0.419049	0.004074	2.52008	25	1	2	FALSE	0.0620461	11.1594	0.0724947	0.0394528	0.00453886	0.2409003798632149	0.2967533887883418	0.2967533887883418
chr2	120899756	120900256	genic|chr2:120899756-120900256	genic	GLI2	120797290	TRUE	ENSG00000074047	FALSE	OPC	102716	0.419049	0.001461	0.909445	26	1	1	FALSE	0.0620461	11.1594	0.0724947	0.0394528	0.00162771	0.1631900291956088	0.1848809477373637	0.1848809477373637
chr2	120906086	120906586	genic|chr2:120906086-120906586	genic	GLI2	120797290	TRUE	ENSG00000074047	FALSE	OPC	109046	0.419049	0.001074	0.710933	27	1	1	FALSE	0.0620461	11.1594	0.0724947	0.161086	0.00166957	0.1666141751505716	0.1897811494489477	0.1897811494489477
chr2	120910101	120910876	genic|chr2:120910101-120910876	genic	GLI2	120797290	TRUE	ENSG00000074047	FALSE	OPC	113198	0.419049	0.004934	3.3936	28	1	3	FALSE	0.0620461	11.1594	0.0724947	0.0203081	0.0052162	0.2804267680687665	0.3521441372934759	0.3521441372934759
chr2	120913000	120913500	genic|chr2:120913000-120913500	genic	GLI2	120797290	TRUE	ENSG00000074047	FALSE	OPC	115960	0.419049	0.001881	1.32594	29	1	3	FALSE	0.0620461	11.1594	0.0724947	-0.0128904	0.00181575	0.2039706370570413	0.2427674891907935	0.2427674891907935
chr2	120914381	120915468	genic|chr2:120914381-120915468	genic	GLI2	120797290	TRUE	ENSG00000074047	FALSE	OPC	117634	0.419049	0.004909	3.51214	30	1	4	FALSE	0.0620461	11.1594	0.0724947	-0.00514445	0.00484032	0.2888135769434091	0.3631836593123126	0.3631836593123126
chr2	120915573	120916073	genic|chr2:120915573-120916073	genic	GLI2	120797290	TRUE	ENSG00000074047	FALSE	OPC	118533	0.419049	0.001412	1.01785	31	1	5	FALSE	0.0620461	11.1594	0.0724947	0.0329626	0.0015454	0.2176568266224632	0.2627867428063613	0.2627867428063613
chr2	120919839	120920339	genic|chr2:120919839-120920339	genic	GLI2	120797290	TRUE	ENSG00000074047	FALSE	OPC	122799	0.419049	0.001084	0.810721	32	1	3	FALSE	0.0620461	11.1594	0.0724947	0.0416646	0.00121503	0.1973301110635605	0.233281	0.233281
chr2	120920635	120921135	genic|chr2:120920635-120921135	genic	GLI2	120797290	TRUE	ENSG00000074047	FALSE	OPC	123595	0.419049	0.001077	0.810721	33	1	2	FALSE	0.0620461	11.1594	0.0724947	-0.0579165	0.000919027	0.1817140364998018	0.2112949902020914	0.2112949902020914
chr2	120926115	120926615	genic|chr2:120926115-120926615	genic	GLI2	120797290	TRUE	ENSG00000074047	FALSE	OPC	129075	0.419049	0.000904	0.710933	34	1	1	FALSE	0.0620461	11.1594	0.0724947	-0.046334	0.000796265	0.163815	0.185784	0.185784
chr2	120926975	120927475	genic|chr2:120926975-120927475	genic	GLI2	120797290	TRUE	ENSG00000074047	FALSE	OPC	129935	0.419049	0.001148	0.909445	35	1	1	FALSE	0.0620461	11.1594	0.0724947	-0.00492976	0.0011326	0.173243	0.1992077740682722	0.1992077740682722
chr2	120955055	120955555	genic|chr2:120955055-120955555	genic	GLI2	120797290	TRUE	ENSG00000074047	FALSE	OPC	158015	0.419049	0.000999	0.966481	39	1	1	FALSE	0.0620461	11.1594	0.0724947	0.0115587	0.00103113	0.1787108634134103	0.20715	0.20715
chr2	120958998	120959981	genic|chr2:120958998-120959981	genic	GLI2	120797290	TRUE	ENSG00000074047	FALSE	OPC	162200	0.419049	0.002056	2.04393	40	1	2	FALSE	0.0620461	11.1594	0.0724947	0.0522044	0.00237201	0.2325517250978816	0.2852632590046228	0.2852632590046228
chr2	120963266	120963766	genic|chr2:120963266-120963766	genic	GLI2	120797290	TRUE	ENSG00000074047	FALSE	OPC	166226	0.419049	0.000948	0.966481	41	1	2	FALSE	0.0620461	11.1594	0.0724947	0.0442931	0.00107027	0.2020254111053266	0.2399778177707411	0.2399778177707411
chr2	120967410	120968218	genic|chr2:120967410-120968218	genic	GLI2	120797290	TRUE	ENSG00000074047	FALSE	OPC	170524	0.419049	0.00112	1.17233	42	1	2	FALSE	0.0620461	11.1594	0.0724947	-0.00195609	0.00111402	0.2050612666368798	0.2444012053023584	0.2444012053023584
chr2	120968780	120969280	genic|chr2:120968780-120969280	genic	GLI2	120797290	TRUE	ENSG00000074047	FALSE	OPC	171740	0.419049	0.000549	0.578723	43	1	1	FALSE	0.0620461	11.1594	0.0724947	0.0592901	0.000645793	0.1767962271387706	0.2044418569073498	0.2044418569073498
chr2	120982534	120983034	genic|chr2:120982534-120983034	genic	GLI2	120797290	TRUE	ENSG00000074047	FALSE	OPC	185494	0.419049	0.000623	0.710933	44	1	2	FALSE	0.0620461	11.1594	0.0724947	0.0050135	0.000631613	0.1964610932795984	0.231984	0.231984
chr2	120983262	120983762	genic|chr2:120983262-120983762	genic	GLI2	120797290	TRUE	ENSG00000074047	FALSE	OPC	186222	0.419049	0.002244	2.5701	45	1	2	FALSE	0.0620461	11.1594	0.0724947	-0.0383728	0.00202014	0.2340607710028628	0.2872910765113755	0.2872910765113755
chr2	120984952	120985452	genic|chr2:120984952-120985452	genic	GLI2	120797290	TRUE	ENSG00000074047	FALSE	OPC	187912	0.419049	0.000746	0.862842	46	1	2	FALSE	0.0620461	11.1594	0.0724947	-0.0361497	0.000675681	0.2010996028164903	0.2386134244961174	0.2386134244961174
chr2	121058385	121059138	intergenic|chr2:121058385-121059138	intergenic	GLI2	120797290	TRUE	ENSG00000074047	FALSE	OPC	261472	0.419049	0.000532	0.862842	49	1	1	FALSE	0.0620461	11.1594	0.0724947	0.0483381	0.000607304	0.1854486235968753	0.2165382387687467	0.2165382387687467
chr2	121070936	121071660	intergenic|chr2:121070936-121071660	intergenic	GLI2	120797290	TRUE	ENSG00000074047	FALSE	OPC	274008	0.419049	0.00255	4.33704	51	1	2	FALSE	0.0620461	11.1594	0.0724947	0.0561911	0.00297423	0.2705663715074977	0.3385441408911842	0.3385441408911842
chr2	121074172	121074672	intergenic|chr2:121074172-121074672	intergenic	GLI2	120797290	TRUE	ENSG00000074047	FALSE	OPC	277132	0.419049	0.001619	2.78614	52	1	2	FALSE	0.0620461	11.1594	0.0724947	-0.00214352	0.00160952	0.2361282306023447	0.2900299111771901	0.2900299111771901
chr2	121075035	121076568	intergenic|chr2:121075035-121076568	intergenic	GLI2	120797290	TRUE	ENSG00000074047	FALSE	OPC	278512	0.419049	0.009862	17.0581	53	1	3	FALSE	0.0620461	11.1594	0.0724947	0.0822567	0.0123539	0.5093173753379917	0.5926353986711069	0.5926353986711069
chr2	121080074	121080574	intergenic|chr2:121080074-121080574	intergenic	GLI2	120797290	TRUE	ENSG00000074047	FALSE	OPC	283034	0.419049	0.002533	4.45359	54	1	1	FALSE	0.0620461	11.1594	0.0724947	0.0046826	0.00256569	0.24245	0.2989990700127368	0.2989990700127368
chr2	121529898	121531152	genic|chr2:121529898-121531152	genic	CLASP1	121649476	TRUE	ENSG00000074054	FALSE	OPC	118951	0.847523	0.030349	24.2523	16	1	1	FALSE	1.37784	393.482	0.8742	0.00730266	0.0309621	0.4066858689816986	0.4989072466533099	0.4989072466533099
chr2	121529898	121531152	genic|chr2:121529898-121531152	genic	GLI2	120797290	TRUE	ENSG00000074047	FALSE	OPC	733235	0.419049	0.005203	24.2523	92	2	1	FALSE	0.0620461	11.1594	0.0724947	0.0917065	0.00668855	0.2062116261800876	0.2461888659134835	0.2461888659134835
chr2	121529898	121531152	genic|chr2:121529898-121531152	genic	NIFK	121736927	TRUE	ENSG00000155438	FALSE	OPC	206402	0.809118	0.028093	24.2523	20	2	1	FALSE	0.156015	24.7739	0.187633	-0.00625404	0.0276159	0.2088747576094569	0.2499728888462667	0.2499728888462667
chr2	121648453	121650553	promoter|chr2:121648453-121650553	promoter	CLASP1	121649476	TRUE	ENSG00000074054	TRUE	OPC	27	0.847523	1	22.6537	1	1	0	FALSE	1.37784	393.482	0.8742	0.0540112	1.15942	0.9620656723021128	0.973935	0.973935
chr2	121736677	121737238	promoter|chr2:121736677-121737238	promoter	NIFK	121736927	TRUE	ENSG00000155438	TRUE	OPC	30.5	0.809118	1	9.08484	1	1	0	FALSE	0.156015	24.7739	0.187633	0.0150313	1.04203	0.9567015777924603	0.968111	0.968111
chr2	121754362	121754862	intergenic|chr2:121754362-121754862	intergenic	TSN	121755544	TRUE	ENSG00000211460	FALSE	OPC	932	0.749135	0.066945	1.17233	2	1	1	TRUE	0.160682	26.5595	0.215352	0.00429844	0.0677378	0.169238	0.1934170336388593	0.1934170336388593
chr2	121755255	121755794	promoter|chr2:121755255-121755794	promoter	TSN	121755544	TRUE	ENSG00000211460	TRUE	OPC	19.5	0.749135	1	6.67675	1	1	1	TRUE	0.160682	26.5595	0.215352	0.00310408	1.00854	0.9248630202611848	0.9341504154188612	0.9341504154188612
chr2	124024339	124025536	promoter|chr2:124024339-124025536	promoter	CNTNAP5	124025286	TRUE	ENSG00000155052	TRUE	OPC	348.5	0.4567	1	2.65493	1	1	1	FALSE	1.5281	595.244	0.776119	0.111435	1.35689	0.9926521595014932	0.998493	0.998493
chr2	124026803	124027557	genic|chr2:124026803-124027557	genic	CNTNAP5	124025286	TRUE	ENSG00000155052	FALSE	OPC	1894	0.4567	0.414028	3.3936	1	1	1	FALSE	1.5281	595.244	0.776119	-0.00130652	0.412549	0.9468057493646224	0.9575620333290744	0.9575620333290744
chr2	126655571	126656790	promoter|chr2:126655571-126656790	promoter	GYPC	126655934	TRUE	ENSG00000136732	TRUE	OPC	246.5	0.387268	1	2.3146	1	1	1	FALSE	0.0271588	4.46377	0.0383795	-0.0207824	0.944672	0.9883851400411128	0.9943105856007324	0.9943105856007324
chr2	126657020	126657520	genic|chr2:126657020-126657520	genic	GYPC	126655934	TRUE	ENSG00000136732	FALSE	OPC	1336	0.387268	0.137289	0.966481	2	1	1	FALSE	0.0271588	4.46377	0.0383795	-0.0207824	0.129693	0.8124641788555856	0.8296344073445551	0.8296344073445551
chr2	126738697	126739518	intergenic|chr2:126738697-126739518	intergenic	GYPC	126655934	TRUE	ENSG00000136732	FALSE	OPC	83173.5	0.387268	0.032462	4.0688	4	1	0	FALSE	0.0271588	4.46377	0.0383795	0.0474436	0.0369663	0.2926123658433784	0.3684124098920927	0.3684124098920927
chr2	126776537	126777802	intergenic|chr2:126776537-126777802	intergenic	GYPC	126655934	TRUE	ENSG00000136732	FALSE	OPC	121236	0.387268	0.036013	6.63986	5	1	0	FALSE	0.0271588	4.46377	0.0383795	-0.0420183	0.0320983	0.2765762009235348	0.3467862147125619	0.3467862147125619
chr2	126966468	126967417	intergenic|chr2:126966468-126967417	intergenic	BIN1	127107327	TRUE	ENSG00000136717	FALSE	OPC	140384	0.618163	0.007105	4.55689	20	1	2	FALSE	0.0800136	14.5073	0.121535	-0.00778004	0.00695521	0.2033721827434189	0.2419523511588333	0.2419523511588333
chr2	126966468	126967417	intergenic|chr2:126966468-126967417	intergenic	GYPC	126655934	TRUE	ENSG00000136732	FALSE	OPC	311008	0.387268	0.009417	4.55689	13	1	2	FALSE	0.0271588	4.46377	0.0383795	0.013794	0.00977956	0.2964295118290396	0.3732651396296169	0.3732651396296169
chr2	126970451	126970951	intergenic|chr2:126970451-126970951	intergenic	BIN1	127107327	TRUE	ENSG00000136717	FALSE	OPC	136626	0.618163	0.00455	2.83841	19	1	2	FALSE	0.0800136	14.5073	0.121535	0.00922348	0.0046664	0.1623190301364713	0.1836765920890373	0.1836765920890373
chr2	126970451	126970951	intergenic|chr2:126970451-126970951	intergenic	GYPC	126655934	TRUE	ENSG00000136732	FALSE	OPC	314767	0.387268	0.005794	2.83841	14	1	2	FALSE	0.0271588	4.46377	0.0383795	0.084492	0.00730256	0.2575545889899009	0.3210944629121916	0.3210944629121916
chr2	126971920	126972660	intergenic|chr2:126971920-126972660	intergenic	BIN1	127107327	TRUE	ENSG00000136717	FALSE	OPC	135037	0.618163	0.009091	5.6036	18	1	2	FALSE	0.0800136	14.5073	0.121535	-0.0337654	0.00828801	0.2163950618833575	0.2610002140398074	0.2610002140398074
chr2	126971920	126972660	intergenic|chr2:126971920-126972660	intergenic	GYPC	126655934	TRUE	ENSG00000136732	FALSE	OPC	316356	0.387268	0.01138	5.6036	15	1	2	FALSE	0.0271588	4.46377	0.0383795	-0.0364336	0.0102993	0.3210733620665359	0.4044378807165311	0.4044378807165311
chr2	127024658	127026007	intergenic|chr2:127024658-127026007	intergenic	BIN1	127107327	TRUE	ENSG00000136717	FALSE	OPC	81994.5	0.618163	0.025429	9.40249	17	1	0	FALSE	0.0800136	14.5073	0.121535	0.0104726	0.0261689	0.2559963280870986	0.318869	0.318869
chr2	127024658	127026007	intergenic|chr2:127024658-127026007	intergenic	GYPC	126655934	TRUE	ENSG00000136732	FALSE	OPC	369398	0.387268	0.016291	9.40249	16	1	0	FALSE	0.0271588	4.46377	0.0383795	-0.0371998	0.014713	0.2130801286926722	0.2563021898351345	0.2563021898351345
chr2	127046469	127046969	intergenic|chr2:127046469-127046969	intergenic	GYPC	126655934	TRUE	ENSG00000136732	FALSE	OPC	390785	0.387268	0.001746	1.06771	18	1	3	FALSE	0.0271588	4.46377	0.0383795	0.0900729	0.00223449	0.1881449007699067	0.2202711514988893	0.2202711514988893
chr2	127049496	127049996	genic|chr2:127049496-127049996	genic	GYPC	126655934	TRUE	ENSG00000136732	FALSE	OPC	393812	0.387268	0.001476	0.909445	19	1	2	FALSE	0.0271588	4.46377	0.0383795	0.0507393	0.00169604	0.1702531031241929	0.194901	0.194901
chr2	127050054	127050802	genic|chr2:127050054-127050802	genic	BIN1	127107327	TRUE	ENSG00000136717	FALSE	OPC	56899	0.618163	0.022964	5.84032	13	1	4	FALSE	0.0800136	14.5073	0.121535	0.0598552	0.0270546	0.4731431455838524	0.5604036938693834	0.5604036938693834
chr2	127050054	127050802	genic|chr2:127050054-127050802	genic	GYPC	126655934	TRUE	ENSG00000136732	FALSE	OPC	394494	0.387268	0.00946	5.84032	20	1	4	FALSE	0.0271588	4.46377	0.0383795	0.0507393	0.0108703	0.3922854352005408	0.4850157490449483	0.4850157490449483
chr2	127054881	127055381	genic|chr2:127054881-127055381	genic	GYPC	126655934	TRUE	ENSG00000136732	FALSE	OPC	399197	0.387268	0.001709	1.06771	21	1	2	FALSE	0.0271588	4.46377	0.0383795	-0.0359759	0.00154864	0.1741858241767874	0.2005676515579737	0.2005676515579737
chr2	127055383	127055883	genic|chr2:127055383-127055883	genic	GYPC	126655934	TRUE	ENSG00000136732	FALSE	OPC	399699	0.387268	0.001706	1.06771	22	1	2	FALSE	0.0271588	4.46377	0.0383795	-0.0359759	0.00154593	0.1774599393405289	0.2053849946255439	0.2053849946255439
chr2	127064662	127065162	genic|chr2:127064662-127065162	genic	GYPC	126655934	TRUE	ENSG00000136732	FALSE	OPC	408978	0.387268	0.001589	1.01785	23	1	1	FALSE	0.0271588	4.46377	0.0383795	-0.0428513	0.00141304	0.1608071848377086	0.1815306180666033	0.1815306180666033
chr2	127067959	127069042	genic|chr2:127067959-127069042	genic	BIN1	127107327	TRUE	ENSG00000136717	FALSE	OPC	38826.5	0.618163	0.016812	2.89071	9	1	2	FALSE	0.0800136	14.5073	0.121535	0.132616	0.0241744	0.3658714028127928	0.4565604145413383	0.4565604145413383
chr2	127067959	127069042	genic|chr2:127067959-127069042	genic	GYPC	126655934	TRUE	ENSG00000136732	FALSE	OPC	412566	0.387268	0.004473	2.89071	24	1	2	FALSE	0.0271588	4.46377	0.0383795	0.0803345	0.00557379	0.2740887021457324	0.3433967841274476	0.3433967841274476
chr2	127072333	127073515	genic|chr2:127072333-127073515	genic	BIN1	127107327	TRUE	ENSG00000136717	FALSE	OPC	34403	0.618163	0.018341	2.78614	8	1	1	FALSE	0.0800136	14.5073	0.121535	-0.0424777	0.0163267	0.2352034976487828	0.288718	0.288718
chr2	127072333	127073515	genic|chr2:127072333-127073515	genic	GYPC	126655934	TRUE	ENSG00000136732	FALSE	OPC	416990	0.387268	0.004264	2.78614	25	1	1	FALSE	0.0271588	4.46377	0.0383795	-0.00709022	0.004182	0.2251346037662155	0.2741210084362461	0.2741210084362461
chr2	127081915	127082415	genic|chr2:127081915-127082415	genic	BIN1	127107327	TRUE	ENSG00000136717	FALSE	OPC	25162	0.618163	0.010632	1.17233	7	1	2	FALSE	0.0800136	14.5073	0.121535	0.0572948	0.0124383	0.1977434382827063	0.2338487726153024	0.2338487726153024
chr2	127081915	127082415	genic|chr2:127081915-127082415	genic	GYPC	126655934	TRUE	ENSG00000136732	FALSE	OPC	426231	0.387268	0.001754	1.17233	26	1	2	FALSE	0.0271588	4.46377	0.0383795	0.0711114	0.00213114	0.2033170906258241	0.2418929964477697	0.2418929964477697
chr2	127086589	127087089	genic|chr2:127086589-127087089	genic	BIN1	127107327	TRUE	ENSG00000136717	FALSE	OPC	20488	0.618163	0.01018	0.909445	6	1	2	FALSE	0.0800136	14.5073	0.121535	0.069868	0.0123268	0.1846435752854652	0.2154429589256559	0.2154429589256559
chr2	127086589	127087089	genic|chr2:127086589-127087089	genic	GYPC	126655934	TRUE	ENSG00000136732	FALSE	OPC	430905	0.387268	0.001346	0.909445	27	1	2	FALSE	0.0271588	4.46377	0.0383795	0.0216981	0.00142841	0.189994	0.2229629824764236	0.2229629824764236
chr2	127087136	127087636	genic|chr2:127087136-127087636	genic	BIN1	127107327	TRUE	ENSG00000136717	FALSE	OPC	19941	0.618163	0.014694	1.27689	5	1	3	FALSE	0.0800136	14.5073	0.121535	0.0601629	0.017326	0.239461	0.2945527876097809	0.2945527876097809
chr2	127087136	127087636	genic|chr2:127087136-127087636	genic	GYPC	126655934	TRUE	ENSG00000136732	FALSE	OPC	431452	0.387268	0.001887	1.27689	28	1	3	FALSE	0.0271588	4.46377	0.0383795	0.0142698	0.00196221	0.2171242022272933	0.2620018714348908	0.2620018714348908
chr2	127091997	127092497	genic|chr2:127091997-127092497	genic	GYPC	126655934	TRUE	ENSG00000136732	FALSE	OPC	436313	0.387268	0.001039	0.710933	29	1	1	FALSE	0.0271588	4.46377	0.0383795	-0.0395404	0.000932363	0.1663246563357337	0.1893375183832756	0.1893375183832756
chr2	127097370	127097870	genic|chr2:127097370-127097870	genic	BIN1	127107327	TRUE	ENSG00000136717	FALSE	OPC	9707	0.618163	0.023249	0.966481	3	1	1	FALSE	0.0800136	14.5073	0.121535	0.0528163	0.0268674	0.2531381710107165	0.3146657811170714	0.3146657811170714
chr2	127097370	127097870	genic|chr2:127097370-127097870	genic	GYPC	126655934	TRUE	ENSG00000136732	FALSE	OPC	441686	0.387268	0.001394	0.966481	30	1	1	FALSE	0.0271588	4.46377	0.0383795	-0.0334182	0.00127208	0.1762002656454829	0.2035371936994006	0.2035371936994006
chr2	127098091	127098591	genic|chr2:127098091-127098591	genic	BIN1	127107327	TRUE	ENSG00000136717	FALSE	OPC	8986	0.618163	0.066909	2.5701	2	1	1	FALSE	0.0800136	14.5073	0.121535	0.0930184	0.0863222	0.5929912412043391	0.6606339598204163	0.6606339598204163
chr2	127098091	127098591	genic|chr2:127098091-127098591	genic	GYPC	126655934	TRUE	ENSG00000136732	FALSE	OPC	442407	0.387268	0.003702	2.5701	31	1	1	FALSE	0.0271588	4.46377	0.0383795	0.0310564	0.00403066	0.2408283551905342	0.2966399102158313	0.2966399102158313
chr2	127105587	127107828	promoter|chr2:127105587-127107828	promoter	BIN1	127107327	TRUE	ENSG00000136717	TRUE	OPC	619.5	0.618163	1	10.1422	1	1	0	FALSE	0.0800136	14.5073	0.121535	0.0233242	1.06596	0.9675075605223236	0.9788570526339546	0.9788570526339546
chr2	127151731	127153037	intergenic|chr2:127151731-127153037	intergenic	BIN1	127107327	TRUE	ENSG00000136717	FALSE	OPC	45057	0.618163	0.030721	6.1521	3	1	1	FALSE	0.0800136	14.5073	0.121535	0.16625	0.048437	0.428812	0.5198466427918067	0.5198466427918067
chr2	127151731	127153037	intergenic|chr2:127151731-127153037	intergenic	GYPC	126655934	TRUE	ENSG00000136732	FALSE	OPC	496450	0.387268	0.007875	6.1521	35	2	1	FALSE	0.0271588	4.46377	0.0383795	0.0330045	0.00861999	0.1734195951787031	0.1994519864719046	0.1994519864719046
chr2	127218807	127220465	intergenic|chr2:127218807-127220465	intergenic	BIN1	127107327	TRUE	ENSG00000136717	FALSE	OPC	112309	0.618163	0.024769	12.6404	10	2	1	FALSE	0.0800136	14.5073	0.121535	0.0435715	0.0279083	0.19758	0.2335977874513279	0.2335977874513279
chr2	127218807	127220465	intergenic|chr2:127218807-127220465	intergenic	ERCC3	127294094	TRUE	ENSG00000163161	FALSE	OPC	74458	0.454995	0.073365	12.6404	4	1	1	TRUE	0.208944	34.3711	0.26226	0.0355268	0.0808622	0.3773389631529872	0.4690833975117949	0.4690833975117949
chr2	127218807	127220465	intergenic|chr2:127218807-127220465	intergenic	GYPC	126655934	TRUE	ENSG00000136732	FALSE	OPC	563702	0.387268	0.014206	12.6404	42	3	1	FALSE	0.0271588	4.46377	0.0383795	0.0236225	0.0151555	0.1799743895379918	0.2089764280358677	0.2089764280358677
chr2	127293660	127294441	promoter|chr2:127293660-127294441	promoter	ERCC3	127294094	TRUE	ENSG00000163161	TRUE	OPC	43.5	0.454995	1	2.35544	1	1	1	TRUE	0.208944	34.3711	0.26226	0.071213	1.21535	0.9647256476597372	0.9762713050988128	0.9762713050988128
chr2	127295765	127296265	intergenic|chr2:127295765-127296265	intergenic	ERCC3	127294094	TRUE	ENSG00000163161	FALSE	OPC	1921	0.454995	0.053394	0.578723	1	1	1	TRUE	0.208944	34.3711	0.26226	0.0356422	0.0588689	0.1595750346753538	0.1797069179698921	0.1797069179698921
chr2	127387188	127388305	intergenic|chr2:127387188-127388305	intergenic	ERCC3	127294094	TRUE	ENSG00000163161	FALSE	OPC	93652.5	0.454995	0.171507	37.3741	4	2	0	TRUE	0.208944	34.3711	0.26226	0.0328643	0.18766	0.2829878176484967	0.355633	0.355633
chr2	127525865	127527410	promoter|chr2:127525865-127527410	promoter	IWS1	127526511	TRUE	ENSG00000163166	TRUE	OPC	126.5	0.76119	1	10.1074	1	1	0	TRUE	0.317323	56.2436	0.383795	0.0252537	1.07161	0.8569334284437058	0.871092	0.871092
chr2	127633903	127634999	genic|chr2:127633903-127634999	genic	GPR17	127645863	TRUE	ENSG00000144230	FALSE	OPC	11412	0.7015	0.118537	7.63395	2	1	0	FALSE	0.117227	14.7305	0.1258	-0.0163954	0.113332	0.4682150013070442	0.5559462884305224	0.5559462884305224
chr2	127633903	127634999	genic|chr2:127633903-127634999	genic	LIMS2	127675190	TRUE	ENSG00000072163	FALSE	OPC	40739	0.398057	0.049948	7.63395	10	2	0	FALSE	0.0233845	3.12464	0.0277186	-0.0272704	0.0463535	0.2490189690659436	0.3088986228639006	0.3088986228639006
chr2	127639955	127640455	genic|chr2:127639955-127640455	genic	GPR17	127645863	TRUE	ENSG00000144230	FALSE	OPC	5658	0.7015	0.090412	2.83841	1	1	0	FALSE	0.117227	14.7305	0.1258	0.0285338	0.0977608	0.3316464245845782	0.4171132560234177	0.4171132560234177
chr2	127645534	127646227	promoter|chr2:127645534-127646227	promoter	GPR17	127645863	TRUE	ENSG00000144230	TRUE	OPC	17.5	0.7015	1	5.73498	1	1	1	FALSE	0.117227	14.7305	0.1258	-0.00725142	0.980336	0.9808734347162826	0.989321	0.989321
chr2	127649301	127649801	genic|chr2:127649301-127649801	genic	GPR17	127645863	TRUE	ENSG00000144230	FALSE	OPC	3688	0.7015	0.118506	3.27799	2	1	2	FALSE	0.117227	14.7305	0.1258	-0.00502474	0.116886	0.7007615950066853	0.7475328999443477	0.7475328999443477
chr2	127649301	127649801	genic|chr2:127649301-127649801	genic	LIMS2	127675190	TRUE	ENSG00000072163	FALSE	OPC	25639	0.398057	0.034463	3.27799	7	1	2	FALSE	0.0233845	3.12464	0.0277186	0.00408781	0.034851	0.5540365848450011	0.6303074630483895	0.6303074630483895
chr2	127651765	127652525	genic|chr2:127651765-127652525	genic	GPR17	127645863	TRUE	ENSG00000144230	FALSE	OPC	6282	0.7015	0.090519	3.16312	3	1	3	FALSE	0.117227	14.7305	0.1258	-0.0151297	0.0868449	0.6581297954115739	0.7128278540977516	0.7128278540977516
chr2	127651765	127652525	genic|chr2:127651765-127652525	genic	LIMS2	127675190	TRUE	ENSG00000072163	FALSE	OPC	23045	0.398057	0.037094	3.16312	6	1	3	FALSE	0.0233845	3.12464	0.0277186	-0.0414592	0.0331124	0.5357772829463908	0.6148940653502621	0.6148940653502621
chr2	127654943	127655443	genic|chr2:127654943-127655443	genic	GPR17	127645863	TRUE	ENSG00000144230	FALSE	OPC	9330	0.7015	0.033221	1.74066	4	1	3	FALSE	0.117227	14.7305	0.1258	0.0803605	0.0413995	0.4263374914442256	0.5177600118811322	0.5177600118811322
chr2	127654943	127655443	genic|chr2:127654943-127655443	genic	LIMS2	127675190	TRUE	ENSG00000072163	FALSE	OPC	19997	0.398057	0.023605	1.74066	5	1	3	FALSE	0.0233845	3.12464	0.0277186	-0.0406383	0.0211187	0.3753115749273998	0.4665776533782209	0.4665776533782209
chr2	127655457	127655957	genic|chr2:127655457-127655957	genic	GPR17	127645863	TRUE	ENSG00000144230	FALSE	OPC	9844	0.7015	0.031446	1.74066	5	1	3	FALSE	0.117227	14.7305	0.1258	-0.0219303	0.0296129	0.3460672816478149	0.4341842452509179	0.4341842452509179
chr2	127655457	127655957	genic|chr2:127655457-127655957	genic	LIMS2	127675190	TRUE	ENSG00000072163	FALSE	OPC	19483	0.398057	0.024243	1.74066	4	1	3	FALSE	0.0233845	3.12464	0.0277186	0.0227709	0.025803	0.4067193571184167	0.4989513714160376	0.4989513714160376
chr2	127657406	127657906	genic|chr2:127657406-127657906	genic	LIMS2	127675190	TRUE	ENSG00000072163	FALSE	OPC	17534	0.398057	0.008399	0.541353	3	1	2	FALSE	0.0233845	3.12464	0.0277186	0.09341	0.0108475	0.1788952294345681	0.207457	0.207457
chr2	127663909	127664828	genic|chr2:127663909-127664828	genic	LIMS2	127675190	TRUE	ENSG00000072163	FALSE	OPC	10821.5	0.398057	0.044272	1.74066	2	1	0	FALSE	0.0233845	3.12464	0.0277186	0.0208515	0.0468738	0.2849334372429226	0.3583049140760114	0.3583049140760114
chr2	127673667	127674167	genic|chr2:127673667-127674167	genic	LIMS2	127675190	TRUE	ENSG00000072163	FALSE	OPC	1273	0.398057	0.071609	1.27689	1	1	1	FALSE	0.0233845	3.12464	0.0277186	-0.0344684	0.0651584	0.5073342788502462	0.5908803490622198	0.5908803490622198
chr2	127674642	127676233	promoter|chr2:127674642-127676233	promoter	LIMS2	127675190	TRUE	ENSG00000072163	TRUE	OPC	247.5	0.398057	1	2.41364	1	1	1	FALSE	0.0233845	3.12464	0.0277186	0.00613127	1.01693	0.989476	0.995161	0.995161
chr2	127695631	127696404	intergenic|chr2:127695631-127696404	intergenic	LIMS2	127675190	TRUE	ENSG00000072163	FALSE	OPC	20827.5	0.398057	0.01797	1.38154	2	1	1	FALSE	0.0233845	3.12464	0.0277186	0.0404678	0.0200762	0.2294473212173595	0.2806035952591335	0.2806035952591335
chr2	127695631	127696404	intergenic|chr2:127695631-127696404	intergenic	SFT2D3	127701022	TRUE	ENSG00000173349	FALSE	OPC	5004.5	0.612415	0.052676	1.38154	1	1	1	FALSE	0.0505402	7.81161	0.0724947	-0.0515729	0.0457373	0.2891438379263658	0.3636676271518185	0.3636676271518185
chr2	127700409	127702404	promoter|chr2:127700409-127702404	promoter	SFT2D3	127701022	TRUE	ENSG00000173349	TRUE	OPC	384.5	0.612415	1	15.9867	1	1	0	FALSE	0.0505402	7.81161	0.0724947	-0.0425287	0.890052	0.9566652080826415	0.968075	0.968075
chr2	127810513	127811941	promoter|chr2:127810513-127811941	promoter	WDR33	127811187	TRUE	ENSG00000136709	TRUE	OPC	40	0.794725	1	11.4792	1	1	0	TRUE	0.52093	101.551	0.522388	0.0528568	1.15576	0.8673570182809348	0.8818488605767374	0.8818488605767374
chr2	127857485	127858852	promoter|chr2:127857485-127858852	promoter	POLR2D	127858155	TRUE	ENSG00000144231	TRUE	OPC	13.5	0.521163	1	3.60234	1	1	2	TRUE	0.0933949	16.0696	0.134328	0.0594246	1.17674	0.9624539195413598	0.9742643751175244	0.9742643751175244
chr2	127858935	127859435	intergenic|chr2:127858935-127859435	intergenic	AMMECR1L	127884860	TRUE	ENSG00000144233	FALSE	OPC	25675	0.365545	0.010791	1.01785	3	1	2	FALSE	0.076185	13.8377	0.104478	0.069916	0.0130684	0.2196144282972189	0.2656945493934374	0.2656945493934374
chr2	127858935	127859435	intergenic|chr2:127858935-127859435	intergenic	POLR2D	127858155	TRUE	ENSG00000144231	FALSE	OPC	1030	0.521163	0.065696	1.01785	2	1	2	TRUE	0.0933949	16.0696	0.134328	-0.0278672	0.0608686	0.2173716118043517	0.2623753945574583	0.2623753945574583
chr2	127860331	127860831	intergenic|chr2:127860331-127860831	intergenic	AMMECR1L	127884860	TRUE	ENSG00000144233	FALSE	OPC	24279	0.365545	0.014885	1.32594	2	1	2	FALSE	0.076185	13.8377	0.104478	0.0334343	0.0163123	0.2243481574149099	0.2730315409803213	0.2730315409803213
chr2	127860331	127860831	intergenic|chr2:127860331-127860831	intergenic	POLR2D	127858155	TRUE	ENSG00000144231	FALSE	OPC	2426	0.521163	0.085581	1.32594	3	1	2	TRUE	0.0933949	16.0696	0.134328	-0.0154476	0.0820358	0.3474902240499801	0.4362946413849379	0.4362946413849379
chr2	127884610	127885110	promoter|chr2:127884610-127885110	promoter	AMMECR1L	127884860	TRUE	ENSG00000144233	TRUE	OPC	0	0.365545	1	1.14501	0	1	2	FALSE	0.076185	13.8377	0.104478	0.01592	1.04457	0.9247146290452148	0.9340313590118486	0.9340313590118486
chr2	127885200	127886955	promoter|chr2:127885200-127886955	promoter	AMMECR1L	127884860	TRUE	ENSG00000144233	TRUE	OPC	1217.5	0.365545	1	5.75896	1	1	2	FALSE	0.076185	13.8377	0.104478	0.01592	1.04457	0.9917654695366774	0.9972590157208894	0.9972590157208894
chr2	127887030	127887530	intergenic|chr2:127887030-127887530	intergenic	AMMECR1L	127884860	TRUE	ENSG00000144233	FALSE	OPC	2420	0.365545	0.089728	1.58439	2	1	2	FALSE	0.076185	13.8377	0.104478	0.0326955	0.0981334	0.7684431016845071	0.795656	0.795656
chr2	127893710	127894482	intergenic|chr2:127893710-127894482	intergenic	AMMECR1L	127884860	TRUE	ENSG00000144233	FALSE	OPC	9236	0.365545	0.032254	1.06771	3	1	0	FALSE	0.076185	13.8377	0.104478	-0.0228551	0.030297	0.2254711438939487	0.2746301565437872	0.2746301565437872
chr2	128027164	128028705	promoter|chr2:128027164-128028705	promoter	SAP130	128028120	TRUE	ENSG00000136715	TRUE	OPC	185.5	0.884808	1	42.9325	1	1	0	TRUE	0.205379	37.0493	0.260128	0.0673598	1.20259	0.8631909533073999	0.8773847332766214	0.8773847332766214
chr2	128090851	128091649	promoter|chr2:128090851-128091649	promoter	UGGT1	128091179	TRUE	ENSG00000136731	TRUE	OPC	71	0.523574	1	3.27769	1	1	0	TRUE	0.262885	48.432	0.328358	0.0274183	1.07798	0.8966271587836225	0.911326	0.911326
chr2	128232757	128233939	intergenic|chr2:128232757-128233939	intergenic	HS6ST1	128318597	TRUE	ENSG00000136720	FALSE	OPC	85249	0.675077	0.015353	10.0398	15	1	1	FALSE	0.1679	32.3624	0.232409	0.137611	0.0223806	0.3552693711505079	0.4448119290301525	0.4448119290301525
chr2	128260643	128261268	intergenic|chr2:128260643-128261268	intergenic	HS6ST1	128318597	TRUE	ENSG00000136720	FALSE	OPC	57641.5	0.675077	0.009161	4.01223	13	1	2	FALSE	0.1679	32.3624	0.232409	0.1218	0.0127883	0.2400077138952505	0.2953856733617808	0.2953856733617808
chr2	128299526	128300598	genic|chr2:128299526-128300598	genic	HS6ST1	128318597	TRUE	ENSG00000136720	FALSE	OPC	18535	0.675077	0.021097	2.89071	5	1	1	FALSE	0.1679	32.3624	0.232409	0.0769601	0.0260471	0.2781704646000458	0.3488646457296407	0.3488646457296407
chr2	128318347	128319442	promoter|chr2:128318347-128319442	promoter	HS6ST1	128318597	TRUE	ENSG00000136720	TRUE	OPC	297.5	0.675077	1	8.37374	1	1	1	FALSE	0.1679	32.3624	0.232409	0.128986	1.4237	0.990176	0.9957421556509172	0.9957421556509172
chr2	128321728	128323103	intergenic|chr2:128321728-128323103	intergenic	HS6ST1	128318597	TRUE	ENSG00000136720	FALSE	OPC	3818.5	0.675077	0.443581	15.8854	2	1	1	FALSE	0.1679	32.3624	0.232409	-0.0406874	0.396806	0.9415164688019084	0.952196	0.952196
chr2	128347475	128348734	intergenic|chr2:128347475-128348734	intergenic	HS6ST1	128318597	TRUE	ENSG00000136720	FALSE	OPC	29507.5	0.675077	0.016686	3.68089	4	1	1	FALSE	0.1679	32.3624	0.232409	0.0121978	0.0172528	0.175589	0.2026	0.2026
chr2	128374722	128375504	intergenic|chr2:128374722-128375504	intergenic	HS6ST1	128318597	TRUE	ENSG00000136720	FALSE	OPC	56516	0.675077	0.009222	3.95815	7	1	3	FALSE	0.1679	32.3624	0.232409	0.0137771	0.00957661	0.1611020094635053	0.1819084847862587	0.1819084847862587
chr2	128591251	128592788	intergenic|chr2:128591251-128592788	intergenic	HS6ST1	128318597	TRUE	ENSG00000136720	FALSE	OPC	273422	0.675077	0.00334	7.20499	36	1	2	FALSE	0.1679	32.3624	0.232409	0.0736406	0.00408636	0.1854992289931566	0.2166177348863906	0.2166177348863906
chr2	128735995	128737551	intergenic|chr2:128735995-128737551	intergenic	HS6ST1	128318597	TRUE	ENSG00000136720	FALSE	OPC	418176	0.675077	0.002678	8.92659	54	1	1	FALSE	0.1679	32.3624	0.232409	0.029379	0.00290238	0.1749202500386351	0.2016539831702975	0.2016539831702975
chr2	130181122	130182451	promoter|chr2:130181122-130182451	promoter	MZT2B	130181921	TRUE	ENSG00000152082	TRUE	OPC	134.5	0.950636	1	25.2764	1	2	0	FALSE	0.475634	95.0784	0.473348	0.0659133	1.19784	0.9016765234054016	0.9154894806577152	0.9154894806577152
chr2	130181122	130182451	promoter|chr2:130181122-130182451	promoter	SMPD4	130181757	TRUE	ENSG00000136699	TRUE	OPC	29.5	0.946422	1	25.2764	1	2	0	TRUE	0.177424	30.1305	0.24307	0.0679362	1.20449	0.6937318268230421	0.7417785417678779	0.7417785417678779
chr2	130336737	130337484	intergenic|chr2:130336737-130337484	intergenic	CCDC115	130342383	TRUE	ENSG00000136710	FALSE	OPC	5272.5	0.941065	0.195909	10.4829	1	2	2	FALSE	0.0676614	10.7131	0.0959488	0.0420952	0.219848	0.572116	0.6438224358909117	0.6438224358909117
chr2	130336737	130337484	intergenic|chr2:130336737-130337484	intergenic	IMP4	130342224	TRUE	ENSG00000136718	FALSE	OPC	5113.5	0.849666	0.201067	10.4829	1	2	2	TRUE	0.074755	12.4986	0.104478	0.0892386	0.256734	0.3173601998625206	0.3999411350216057	0.3999411350216057
chr2	130336737	130337484	intergenic|chr2:130336737-130337484	intergenic	PTPN18	130356006	TRUE	ENSG00000072135	FALSE	OPC	18895.5	0.660245	0.078639	10.4829	4	3	2	FALSE	0.125369	22.7653	0.183369	0.0543787	0.0912677	0.3396396429071587	0.4265916706538624	0.4265916706538624
chr2	130341939	130343347	promoter|chr2:130341939-130343347	promoter	CCDC115	130342383	TRUE	ENSG00000136710	TRUE	OPC	260	0.941065	1	26.1776	1	2	0	FALSE	0.0676614	10.7131	0.0959488	0.0554796	1.1641	0.898152	0.9124915812268212	0.9124915812268212
chr2	130341939	130343347	promoter|chr2:130341939-130343347	promoter	IMP4	130342224	TRUE	ENSG00000136718	TRUE	OPC	419	0.849666	1	26.1776	1	2	0	TRUE	0.074755	12.4986	0.104478	0.0650716	1.19508	0.7126856646415377	0.756476	0.756476
chr2	130355157	130355657	promoter|chr2:130355157-130355657	promoter	PTPN18	130356006	TRUE	ENSG00000072135	TRUE	OPC	599	0.660245	1	1.66468	1	1	1	FALSE	0.125369	22.7653	0.183369	-0.0207257	0.944818	0.980786	0.9892663202764868	0.9892663202764868
chr2	130355733	130356980	promoter|chr2:130355733-130356980	promoter	PTPN18	130356006	TRUE	ENSG00000072135	TRUE	OPC	350.5	0.660245	1	5.5922	1	1	1	FALSE	0.125369	22.7653	0.183369	-0.0207257	0.944818	0.980786	0.9892663202764868	0.9892663202764868
chr2	130371434	130372871	genic|chr2:130371434-130372871	genic	PTPN18	130356006	TRUE	ENSG00000072135	FALSE	OPC	16146.5	0.660245	0.160764	18.2433	2	1	0	FALSE	0.125369	22.7653	0.183369	0.123163	0.225259	0.7400137651258416	0.7756648957322886	0.7756648957322886
chr2	130390714	130392353	intergenic|chr2:130390714-130392353	intergenic	PTPN18	130356006	TRUE	ENSG00000072135	FALSE	OPC	35527.5	0.660245	0.072457	18.4403	4	1	0	FALSE	0.125369	22.7653	0.183369	0.0599439	0.0853845	0.4573769833060715	0.5463326667897734	0.5463326667897734
chr2	130726682	130728432	intergenic|chr2:130726682-130728432	intergenic	AMER3	130756290	TRUE	ENSG00000178171	FALSE	OPC	28733	0.562053	0.158998	19.9032	3	2	1	FALSE	0.044989	8.03479	0.0703625	0.0266077	0.171017	0.6888507104558602	0.7379423029835362	0.7379423029835362
chr2	130755363	130756985	promoter|chr2:130755363-130756985	promoter	AMER3	130756290	TRUE	ENSG00000178171	TRUE	OPC	116	0.562053	1	6.58075	1	1	0	FALSE	0.044989	8.03479	0.0703625	0.0574221	1.17031	0.9745432518535952	0.98434	0.98434
chr2	130797151	130798374	intergenic|chr2:130797151-130798374	intergenic	AMER3	130756290	TRUE	ENSG00000178171	FALSE	OPC	41472.5	0.562053	0.118772	21.6514	1	1	1	FALSE	0.044989	8.03479	0.0703625	-0.0170628	0.113349	0.6351533318073724	0.6945361240582004	0.6945361240582004
chr2	130798402	130799514	intergenic|chr2:130798402-130799514	intergenic	AMER3	130756290	TRUE	ENSG00000178171	FALSE	OPC	42668	0.562053	0.052941	9.93574	2	1	1	FALSE	0.044989	8.03479	0.0703625	-0.0170628	0.0505239	0.4171722663535342	0.5087444920685851	0.5087444920685851
chr2	130819296	130820567	intergenic|chr2:130819296-130820567	intergenic	AMER3	130756290	TRUE	ENSG00000178171	FALSE	OPC	63641.5	0.562053	0.018678	5.27932	5	1	1	FALSE	0.044989	8.03479	0.0703625	-0.0245262	0.0174646	0.2232622914255678	0.2712197620380874	0.2712197620380874
chr2	130824382	130826177	intergenic|chr2:130824382-130826177	intergenic	AMER3	130756290	TRUE	ENSG00000178171	FALSE	OPC	68989.5	0.562053	0.031151	9.56338	6	1	2	FALSE	0.044989	8.03479	0.0703625	0.0539622	0.0361124	0.4646752613736877	0.55308	0.55308
chr2	130869013	130870469	intergenic|chr2:130869013-130870469	intergenic	AMER3	130756290	TRUE	ENSG00000178171	FALSE	OPC	113451	0.562053	0.022559	11.5271	10	1	1	FALSE	0.044989	8.03479	0.0703625	-0.0654492	0.018857	0.3059784084317604	0.3858976076864919	0.3858976076864919
chr2	131034671	131035568	genic|chr2:131034671-131035568	genic	FAM168B	131093460	TRUE	ENSG00000152102	FALSE	OPC	58340.5	0.880522	0.03358	13.0238	10	1	2	TRUE	0.235916	42.4059	0.294243	0.0589776	0.0394666	0.1662018793922742	0.1891320471528585	0.1891320471528585
chr2	131034671	131035568	genic|chr2:131034671-131035568	genic	PLEKHB2	131104846	TRUE	ENSG00000115762	FALSE	OPC	69726.5	0.687619	0.028837	13.0238	11	2	2	FALSE	0.137895	24.3276	0.189765	0.0581914	0.0338193	0.25234	0.3137177281752421	0.3137177281752421
chr2	131092944	131094240	promoter|chr2:131092944-131094240	promoter	FAM168B	131093460	TRUE	ENSG00000152102	TRUE	OPC	132	0.880522	1	15.681	1	1	0	TRUE	0.235916	42.4059	0.294243	0.0119576	1.03329	0.8302098990661416	0.8444813275913046	0.8444813275913046
chr2	131104454	131105962	promoter|chr2:131104454-131105962	promoter	PLEKHB2	131104846	TRUE	ENSG00000115762	TRUE	OPC	362	0.687619	1	12.3239	1	1	1	FALSE	0.137895	24.3276	0.189765	0.111462	1.35699	0.989154	0.994908	0.994908
chr2	131107934	131108434	genic|chr2:131107934-131108434	genic	PLEKHB2	131104846	TRUE	ENSG00000115762	FALSE	OPC	3338	0.687619	0.065562	1.9923	2	1	2	FALSE	0.137895	24.3276	0.189765	0.071209	0.0796801	0.5673469627643375	0.6403162346158702	0.6403162346158702
chr2	131491179	131491679	genic|chr2:131491179-131491679	genic	CCDC74A	131527674	TRUE	ENSG00000163040	FALSE	OPC	36245	0.417369	0.024983	2.83841	7	2	1	FALSE	0.0153474	2.45508	0.0234542	-0.0402934	0.0223727	0.1863820320927965	0.2178455082588845	0.2178455082588845
chr2	131491179	131491679	genic|chr2:131491179-131491679	genic	MZT2A	131492491	TRUE	ENSG00000173272	FALSE	OPC	1062	0.792168	0.102389	2.83841	1	1	1	FALSE	0.264857	45.5305	0.298507	0.0437536	0.115424	0.5628281826879855	0.6370954893864157	0.6370954893864157
chr2	131491924	131493720	promoter|chr2:131491924-131493720	promoter	MZT2A	131492491	TRUE	ENSG00000173272	TRUE	OPC	331	0.792168	1	17.2446	1	1	1	FALSE	0.264857	45.5305	0.298507	0.054253	1.16019	0.9838286487606238	0.991166	0.991166
chr2	131513894	131514394	intergenic|chr2:131513894-131514394	intergenic	CCDC74A	131527674	TRUE	ENSG00000163040	FALSE	OPC	13530	0.417369	0.013072	0.541353	4	1	2	FALSE	0.0153474	2.45508	0.0234542	0.0618746	0.0154859	0.2534426669876373	0.315018	0.315018
chr2	131515870	131516627	intergenic|chr2:131515870-131516627	intergenic	CCDC74A	131527674	TRUE	ENSG00000163040	FALSE	OPC	11425.5	0.417369	0.02775	0.966481	3	1	2	FALSE	0.0153474	2.45508	0.0234542	-0.0260253	0.0258409	0.3467010571258069	0.4351666710374423	0.4351666710374423
chr2	131517479	131517979	intergenic|chr2:131517479-131517979	intergenic	CCDC74A	131527674	TRUE	ENSG00000163040	FALSE	OPC	9945	0.417369	0.033688	1.01785	2	1	3	FALSE	0.0153474	2.45508	0.0234542	-0.0280171	0.0311997	0.3723838377748347	0.4631887700271175	0.4631887700271175
chr2	131522401	131522901	intergenic|chr2:131522401-131522901	intergenic	CCDC74A	131527674	TRUE	ENSG00000163040	FALSE	OPC	5023	0.417369	0.044409	0.666632	1	1	2	FALSE	0.0153474	2.45508	0.0234542	-0.0270374	0.0412394	0.3643165290865411	0.4549691080258572	0.4549691080258572
chr2	131527366	131528366	promoter|chr2:131527366-131528366	promoter	CCDC74A	131527674	TRUE	ENSG00000163040	TRUE	OPC	192	0.417369	1	1.97802	1	1	2	FALSE	0.0153474	2.45508	0.0234542	-0.055017	0.860125	0.9870402589898208	0.9933435258584932	0.9933435258584932
chr2	131528492	131529689	genic|chr2:131528492-131529689	genic	CCDC74A	131527674	TRUE	ENSG00000163040	FALSE	OPC	1416.5	0.417369	0.172017	2.5701	2	1	1	FALSE	0.0153474	2.45508	0.0234542	0.0618746	0.203782	0.8937206261244053	0.9084332147694688	0.9084332147694688
chr2	131681666	131682721	intergenic|chr2:131681666-131682721	intergenic	CCDC74A	131527674	TRUE	ENSG00000163040	FALSE	OPC	154520	0.417369	0.026203	13.1453	7	2	1	FALSE	0.0153474	2.45508	0.0234542	-0.00180221	0.026074	0.2163960896644923	0.2610047147528613	0.2610047147528613
chr2	132256575	132258525	intergenic|chr2:132256575-132258525	intergenic	GPR39	132416573	TRUE	ENSG00000183840	FALSE	OPC	159023	0.436389	0.026767	11.091	13	1	0	FALSE	0.125191	24.1044	0.151386	0.00298285	0.0269866	0.3042957637594043	0.3833552440197024	0.3833552440197024
chr2	132267627	132268351	intergenic|chr2:132267627-132268351	intergenic	GPR39	132416573	TRUE	ENSG00000183840	FALSE	OPC	148584	0.436389	0.004372	1.69005	12	1	2	FALSE	0.125191	24.1044	0.151386	0.0714419	0.00531685	0.1885678430455511	0.2208961361793723	0.2208961361793723
chr2	132268398	132268898	intergenic|chr2:132268398-132268898	intergenic	GPR39	132416573	TRUE	ENSG00000183840	FALSE	OPC	147925	0.436389	0.004788	1.84245	11	1	2	FALSE	0.125191	24.1044	0.151386	0.0714419	0.00582276	0.1905801004553343	0.2238015914191543	0.2238015914191543
chr2	132304510	132305262	intergenic|chr2:132304510-132305262	intergenic	GPR39	132416573	TRUE	ENSG00000183840	FALSE	OPC	111687	0.436389	0.027206	7.85007	9	1	0	FALSE	0.125191	24.1044	0.151386	-0.00539198	0.0268072	0.2656024133953611	0.3323245480246081	0.3323245480246081
chr2	132346900	132347723	intergenic|chr2:132346900-132347723	intergenic	GPR39	132416573	TRUE	ENSG00000183840	FALSE	OPC	69261.5	0.436389	0.038794	6.86156	8	1	2	FALSE	0.125191	24.1044	0.151386	0.0677729	0.0467063	0.6456797421824764	0.7028214953427894	0.7028214953427894
chr2	132349016	132349516	intergenic|chr2:132349016-132349516	intergenic	GPR39	132416573	TRUE	ENSG00000183840	FALSE	OPC	67307	0.436389	0.011023	1.89334	7	1	3	FALSE	0.125191	24.1044	0.151386	-0.0343981	0.010032	0.2329756519153886	0.2858547057774254	0.2858547057774254
chr2	132351603	132352103	intergenic|chr2:132351603-132352103	intergenic	GPR39	132416573	TRUE	ENSG00000183840	FALSE	OPC	64720	0.436389	0.018498	3.05221	6	1	3	FALSE	0.125191	24.1044	0.151386	0.0405657	0.0206716	0.3699955746551982	0.4610210847737396	0.4610210847737396
chr2	132352441	132353889	intergenic|chr2:132352441-132353889	intergenic	GPR39	132416573	TRUE	ENSG00000183840	FALSE	OPC	63408	0.436389	0.107909	17.4359	5	1	2	FALSE	0.125191	24.1044	0.151386	0.072256	0.131523	0.8751136505340368	0.8907533698189598	0.8907533698189598
chr2	132402867	132403367	intergenic|chr2:132402867-132403367	intergenic	GPR39	132416573	TRUE	ENSG00000183840	FALSE	OPC	13456	0.436389	0.026126	0.862842	4	1	1	FALSE	0.125191	24.1044	0.151386	0.135651	0.0378809	0.4613779381657707	0.5501955947581454	0.5501955947581454
chr2	132404030	132404530	intergenic|chr2:132404030-132404530	intergenic	GPR39	132416573	TRUE	ENSG00000183840	FALSE	OPC	12293	0.436389	0.015406	0.463831	3	1	1	FALSE	0.125191	24.1044	0.151386	0.165583	0.0242459	0.2941502315477428	0.3703577708156091	0.3703577708156091
chr2	132413763	132414263	intergenic|chr2:132413763-132414263	intergenic	GPR39	132416573	TRUE	ENSG00000183840	FALSE	OPC	2560	0.436389	0.063431	0.76007	2	1	1	FALSE	0.125191	24.1044	0.151386	0.0115523	0.06547	0.5717825006127131	0.6434488464702578	0.6434488464702578
chr2	132415689	132416905	promoter|chr2:132415689-132416905	promoter	GPR39	132416573	TRUE	ENSG00000183840	TRUE	OPC	276	0.436389	1	2.9598	1	1	1	FALSE	0.125191	24.1044	0.151386	0.0512929	1.15082	0.9906904868825412	0.9962354210514052	0.9962354210514052
chr2	132477957	132479236	genic|chr2:132477957-132479236	genic	GPR39	132416573	TRUE	ENSG00000183840	FALSE	OPC	62023.5	0.436389	0.023998	3.79085	4	1	1	FALSE	0.125191	24.1044	0.151386	0.0770533	0.0296363	0.3820052678942026	0.4741945460569793	0.4741945460569793
chr2	132496498	132497378	genic|chr2:132496498-132497378	genic	GPR39	132416573	TRUE	ENSG00000183840	FALSE	OPC	80365	0.436389	0.018963	3.90576	6	1	1	FALSE	0.125191	24.1044	0.151386	0.0785323	0.0235134	0.3611014988946349	0.4515233655710543	0.4515233655710543
chr2	132546817	132547569	genic|chr2:132546817-132547569	genic	GPR39	132416573	TRUE	ENSG00000183840	FALSE	OPC	130620	0.436389	0.006812	2.30729	7	1	1	FALSE	0.125191	24.1044	0.151386	0.0349337	0.00749593	0.1656735257285503	0.1883763281856067	0.1883763281856067
chr2	132581770	132582990	genic|chr2:132581770-132582990	genic	GPR39	132416573	TRUE	ENSG00000183840	FALSE	OPC	165807	0.436389	0.00744	3.2178	9	1	1	FALSE	0.125191	24.1044	0.151386	-0.0251274	0.00694522	0.1754241833552743	0.2024146628791081	0.2024146628791081
chr2	132585805	132586597	genic|chr2:132585805-132586597	genic	GPR39	132416573	TRUE	ENSG00000183840	FALSE	OPC	169628	0.436389	0.007145	3.16312	10	1	1	FALSE	0.125191	24.1044	0.151386	0.0144351	0.00743313	0.1905268866038688	0.2237148387699059	0.2237148387699059
chr2	132638389	132639061	genic|chr2:132638389-132639061	genic	LYPD1	132670370	TRUE	ENSG00000150551	FALSE	OPC	31645	0.695899	0.011733	1.79009	8	1	1	FALSE	0.0963615	15.4	0.127932	0.0347638	0.012905	0.1774679202814876	0.2053955324771452	0.2053955324771452
chr2	132656154	132657034	genic|chr2:132656154-132657034	genic	GPR39	132416573	TRUE	ENSG00000183840	FALSE	OPC	240021	0.436389	0.005189	3.27799	17	1	2	FALSE	0.125191	24.1044	0.151386	-0.0189714	0.00492627	0.208868	0.2499556256309471	0.2499556256309471
chr2	132656154	132657034	genic|chr2:132656154-132657034	genic	LYPD1	132670370	TRUE	ENSG00000150551	FALSE	OPC	13776	0.695899	0.050359	3.27799	4	1	2	FALSE	0.0963615	15.4	0.127932	-0.0107934	0.0488922	0.4688156417039337	0.5565056264168854	0.5565056264168854
chr2	132659240	132659740	genic|chr2:132659240-132659740	genic	LYPD1	132670370	TRUE	ENSG00000150551	FALSE	OPC	10880	0.695899	0.022935	1.17233	3	1	1	FALSE	0.0963615	15.4	0.127932	-0.015636	0.0219736	0.1912533882858272	0.2248040664771344	0.2248040664771344
chr2	132668360	132668860	genic|chr2:132668360-132668860	genic	GPR39	132416573	TRUE	ENSG00000183840	FALSE	OPC	252037	0.436389	0.004434	2.94472	19	1	2	FALSE	0.125191	24.1044	0.151386	0.0129733	0.00459437	0.2115517524530079	0.2540123933720103	0.2540123933720103
chr2	132668360	132668860	genic|chr2:132668360-132668860	genic	LYPD1	132670370	TRUE	ENSG00000150551	FALSE	OPC	1760	0.695899	0.127726	2.94472	2	1	2	FALSE	0.0963615	15.4	0.127932	-0.0427624	0.11361	0.6928526340656327	0.7409066693168951	0.7409066693168951
chr2	132669174	132669987	promoter|chr2:132669174-132669987	promoter	LYPD1	132670370	TRUE	ENSG00000150551	TRUE	OPC	789.5	0.695899	1	2.69657	1	1	2	FALSE	0.0963615	15.4	0.127932	0.0290092	1.08269	0.9857334922702142	0.9924117578756546	0.9924117578756546
chr2	132670084	132671510	promoter|chr2:132670084-132671510	promoter	LYPD1	132670370	TRUE	ENSG00000150551	TRUE	OPC	427	0.695899	1	9.00159	1	1	2	FALSE	0.0963615	15.4	0.127932	0.0290092	1.08269	0.9857334922702142	0.9924117578756546	0.9924117578756546
chr2	132715425	132715925	genic|chr2:132715425-132715925	genic	NCKAP5	133568460	TRUE	ENSG00000176771	FALSE	OPC	852785	0.354147	0.000343	0.909445	51	1	1	FALSE	1.48402	441.467	0.872068	0.0196603	0.000361975	0.2074895888299707	0.2480868825728478	0.2480868825728478
chr2	132716571	132717071	genic|chr2:132716571-132717071	genic	NCKAP5	133568460	TRUE	ENSG00000176771	FALSE	OPC	851639	0.354147	0.000252	0.666632	50	1	1	FALSE	1.48402	441.467	0.872068	0.0492458	0.000288386	0.2038792549318476	0.2426566937301382	0.2426566937301382
chr2	132740155	132740655	genic|chr2:132740155-132740655	genic	NCKAP5	133568460	TRUE	ENSG00000176771	FALSE	OPC	828055	0.354147	0.000497	1.27689	49	1	1	FALSE	1.48402	441.467	0.872068	-0.0155532	0.000476274	0.2073505487358251	0.2478667765775526	0.2478667765775526
chr2	132740825	132741841	genic|chr2:132740825-132741841	genic	NCKAP5	133568460	TRUE	ENSG00000176771	FALSE	OPC	827127	0.354147	0.000678	1.74066	48	1	1	FALSE	1.48402	441.467	0.872068	0.0721945	0.000826227	0.2151024041179582	0.2591459202618725	0.2591459202618725
chr2	132776631	132777131	genic|chr2:132776631-132777131	genic	NCKAP5	133568460	TRUE	ENSG00000176771	FALSE	OPC	791579	0.354147	0.000414	1.01785	44	1	1	FALSE	1.48402	441.467	0.872068	-0.0900084	0.000323551	0.1947315514067964	0.2295056800508944	0.2295056800508944
chr2	132779340	132779840	genic|chr2:132779340-132779840	genic	NCKAP5	133568460	TRUE	ENSG00000176771	FALSE	OPC	788870	0.354147	0.000965	2.36055	43	1	2	FALSE	1.48402	441.467	0.872068	-0.0857821	0.00076295	0.2247172141684575	0.2735844867745323	0.2735844867745323
chr2	132782126	132782626	genic|chr2:132782126-132782626	genic	NCKAP5	133568460	TRUE	ENSG00000176771	FALSE	OPC	786084	0.354147	0.00112	2.73064	42	1	1	FALSE	1.48402	441.467	0.872068	0.00757348	0.00114347	0.2123841290454513	0.2551743796368791	0.2551743796368791
chr2	133171294	133172450	genic|chr2:133171294-133172450	genic	NCKAP5	133568460	TRUE	ENSG00000176771	FALSE	OPC	396588	0.354147	0.001606	1.94283	31	1	1	FALSE	1.48402	441.467	0.872068	-0.00745172	0.00157356	0.1985446699541984	0.2349921494734248	0.2349921494734248
chr2	133173249	133174027	genic|chr2:133173249-133174027	genic	NCKAP5	133568460	TRUE	ENSG00000176771	FALSE	OPC	394822	0.354147	0.001403	1.69005	30	1	2	FALSE	1.48402	441.467	0.872068	0.036237	0.00154938	0.2150645391921266	0.2590829102791292	0.2590829102791292
chr2	133177845	133178345	genic|chr2:133177845-133178345	genic	NCKAP5	133568460	TRUE	ENSG00000176771	FALSE	OPC	390365	0.354147	0.000455	0.541353	29	1	1	FALSE	1.48402	441.467	0.872068	-0.083892	0.0003616	0.1652920425020005	0.1878594327658565	0.1878594327658565
chr2	133240479	133240979	genic|chr2:133240479-133240979	genic	NCKAP5	133568460	TRUE	ENSG00000176771	FALSE	OPC	327731	0.354147	0.001073	1.06771	28	1	1	FALSE	1.48402	441.467	0.872068	0.00283721	0.00108137	0.1793475562169089	0.2081083889059835	0.2081083889059835
chr2	133241908	133242408	genic|chr2:133241908-133242408	genic	NCKAP5	133568460	TRUE	ENSG00000176771	FALSE	OPC	326302	0.354147	0.000584	0.578723	27	1	2	FALSE	1.48402	441.467	0.872068	0.0102889	0.00060069	0.183211	0.2133233211472094	0.2133233211472094
chr2	133246309	133246809	genic|chr2:133246309-133246809	genic	NCKAP5	133568460	TRUE	ENSG00000176771	FALSE	OPC	321901	0.354147	0.000728	0.710933	26	1	1	FALSE	1.48402	441.467	0.872068	-0.0643087	0.000610437	0.1635026231454958	0.1853427392026552	0.1853427392026552
chr2	133253832	133254332	genic|chr2:133253832-133254332	genic	NCKAP5	133568460	TRUE	ENSG00000176771	FALSE	OPC	314378	0.354147	0.000745	0.710933	25	1	2	FALSE	1.48402	441.467	0.872068	-0.0476625	0.000653831	0.1788489639664537	0.2073800027591399	0.2073800027591399
chr2	133255294	133255794	genic|chr2:133255294-133255794	genic	NCKAP5	133568460	TRUE	ENSG00000176771	FALSE	OPC	312916	0.354147	0.001456	1.38154	24	1	2	FALSE	1.48402	441.467	0.872068	0.0812934	0.00181909	0.2034044166104508	0.2419840070047387	0.2419840070047387
chr2	133258449	133258949	genic|chr2:133258449-133258949	genic	NCKAP5	133568460	TRUE	ENSG00000176771	FALSE	OPC	309761	0.354147	0.000757	0.710933	23	1	2	FALSE	1.48402	441.467	0.872068	0.0625713	0.000898503	0.1785512859124922	0.2069062779343147	0.2069062779343147
chr2	133264986	133267154	genic|chr2:133264986-133267154	genic	NCKAP5	133568460	TRUE	ENSG00000176771	FALSE	OPC	302390	0.354147	0.017058	15.6329	22	1	0	FALSE	1.48402	441.467	0.872068	0.0559283	0.0198816	0.3238726966732774	0.4077181237456924	0.4077181237456924
chr2	133359743	133360683	genic|chr2:133359743-133360683	genic	NCKAP5	133568460	TRUE	ENSG00000176771	FALSE	OPC	208247	0.354147	0.004192	2.62185	20	1	1	FALSE	1.48402	441.467	0.872068	-0.00588703	0.00412495	0.21957	0.2656141709999738	0.2656141709999738
chr2	133365159	133366050	genic|chr2:133365159-133366050	genic	NCKAP5	133568460	TRUE	ENSG00000176771	FALSE	OPC	202856	0.354147	0.003357	2.04393	19	1	3	FALSE	1.48402	441.467	0.872068	0.00810987	0.0034324	0.2334374950582303	0.2865306449463473	0.2865306449463473
chr2	133366291	133366791	genic|chr2:133366291-133366791	genic	NCKAP5	133568460	TRUE	ENSG00000176771	FALSE	OPC	201919	0.354147	0.001501	0.909445	18	1	2	FALSE	1.48402	441.467	0.872068	-0.0143454	0.00144317	0.1731889757005382	0.1991023771361759	0.1991023771361759
chr2	133366997	133367497	genic|chr2:133366997-133367497	genic	NCKAP5	133568460	TRUE	ENSG00000176771	FALSE	OPC	201213	0.354147	0.001343	0.810721	17	1	2	FALSE	1.48402	441.467	0.872068	-0.00449934	0.00132655	0.166709	0.1899422575727997	0.1899422575727997
chr2	133415981	133416566	genic|chr2:133415981-133416566	genic	NCKAP5	133568460	TRUE	ENSG00000176771	FALSE	OPC	152186	0.354147	0.002923	1.32594	16	1	1	FALSE	1.48402	441.467	0.872068	0.0185094	0.00307499	0.180665	0.2099119039056037	0.2099119039056037
chr2	133416701	133417201	genic|chr2:133416701-133417201	genic	NCKAP5	133568460	TRUE	ENSG00000176771	FALSE	OPC	151509	0.354147	0.005581	2.52008	15	1	2	FALSE	1.48402	441.467	0.872068	0.00303411	0.00562757	0.2468863161969442	0.3056354249689802	0.3056354249689802
chr2	133421323	133421823	genic|chr2:133421323-133421823	genic	NCKAP5	133568460	TRUE	ENSG00000176771	FALSE	OPC	146887	0.354147	0.003031	1.32594	14	1	2	FALSE	1.48402	441.467	0.872068	0.0148242	0.00315659	0.1905346350801992	0.2237309040753244	0.2237309040753244
chr2	133422649	133423149	genic|chr2:133422649-133423149	genic	NCKAP5	133568460	TRUE	ENSG00000176771	FALSE	OPC	145561	0.354147	0.003779	1.63793	13	1	1	FALSE	1.48402	441.467	0.872068	-0.00440065	0.00373373	0.1780481322218242	0.20616	0.20616
chr2	133496799	133497868	genic|chr2:133496799-133497868	genic	NCKAP5	133568460	TRUE	ENSG00000176771	FALSE	OPC	71126.5	0.354147	0.044931	9.35172	10	1	0	FALSE	1.48402	441.467	0.872068	0.00738153	0.0458486	0.4884877987723289	0.5744968788519357	0.5744968788519357
chr2	133508128	133508962	genic|chr2:133508128-133508962	genic	NCKAP5	133568460	TRUE	ENSG00000176771	FALSE	OPC	59915	0.354147	0.026753	4.671	9	1	1	FALSE	1.48402	441.467	0.872068	-0.0305799	0.0246037	0.4710487398336349	0.5584283507450433	0.5584283507450433
chr2	133509263	133509763	genic|chr2:133509263-133509763	genic	NCKAP5	133568460	TRUE	ENSG00000176771	FALSE	OPC	58947	0.354147	0.008339	1.43184	8	1	1	FALSE	1.48402	441.467	0.872068	-0.0404926	0.00746365	0.2050955792522801	0.2444705893900045	0.2444705893900045
chr2	133515195	133515695	genic|chr2:133515195-133515695	genic	NCKAP5	133568460	TRUE	ENSG00000176771	FALSE	OPC	53015	0.354147	0.031735	4.88836	7	1	1	FALSE	1.48402	441.467	0.872068	0.0374759	0.0351652	0.5547238305774136	0.6309393814162063	0.6309393814162063
chr2	133515898	133516398	genic|chr2:133515898-133516398	genic	NCKAP5	133568460	TRUE	ENSG00000176771	FALSE	OPC	52312	0.354147	0.007716	1.17233	6	1	1	FALSE	1.48402	441.467	0.872068	0.0374759	0.00855002	0.1989839551252695	0.2356056687631484	0.2356056687631484
chr2	133526427	133527611	genic|chr2:133526427-133527611	genic	NCKAP5	133568460	TRUE	ENSG00000176771	FALSE	OPC	41441	0.354147	0.079454	9.5099	5	1	0	FALSE	1.48402	441.467	0.872068	0.0288435	0.085985	0.6333273143410567	0.6930861840834192	0.6930861840834192
chr2	133557569	133558069	genic|chr2:133557569-133558069	genic	NCKAP5	133568460	TRUE	ENSG00000176771	FALSE	OPC	10641	0.354147	0.041158	1.22401	3	1	1	FALSE	1.48402	441.467	0.872068	-0.0217776	0.038775	0.4835890081384896	0.5702949529864266	0.5702949529864266
chr2	133561653	133562153	genic|chr2:133561653-133562153	genic	NCKAP5	133568460	TRUE	ENSG00000176771	FALSE	OPC	6557	0.354147	0.03925	0.710933	2	1	1	FALSE	1.48402	441.467	0.872068	0.0420055	0.0440354	0.4778669351155672	0.5648287308428037	0.5648287308428037
chr2	133566906	133567406	genic|chr2:133566906-133567406	genic	NCKAP5	133568460	TRUE	ENSG00000176771	FALSE	OPC	1304	0.354147	0.074176	1.01785	1	1	2	FALSE	1.48402	441.467	0.872068	-0.0486378	0.0649251	0.5636168127714255	0.637687	0.637687
chr2	133568024	133568984	promoter|chr2:133568024-133568984	promoter	NCKAP5	133568460	TRUE	ENSG00000176771	TRUE	OPC	44	0.354147	1	1.43618	1	1	2	FALSE	1.48402	441.467	0.872068	0.0319602	1.09148	0.9925821580813676	0.9984245702790486	0.9984245702790486
chr2	133569375	133569875	intergenic|chr2:133569375-133569875	intergenic	NCKAP5	133568460	TRUE	ENSG00000176771	FALSE	OPC	1165	0.354147	0.045298	0.621575	2	1	2	FALSE	1.48402	441.467	0.872068	0.0255517	0.0485815	0.5427573623656761	0.6208083030678443	0.6208083030678443
chr2	133591136	133591636	intergenic|chr2:133591136-133591636	intergenic	NCKAP5	133568460	TRUE	ENSG00000176771	FALSE	OPC	22926	0.354147	0.058077	3.79085	3	1	1	FALSE	1.48402	441.467	0.872068	-0.0448208	0.0513681	0.5819664763895724	0.6517557171177774	0.6517557171177774
chr2	133595990	133596490	intergenic|chr2:133595990-133596490	intergenic	NCKAP5	133568460	TRUE	ENSG00000176771	FALSE	OPC	27780	0.354147	0.016069	1.27689	4	1	3	FALSE	1.48402	441.467	0.872068	0.070368	0.0194844	0.3540077961503136	0.4434	0.4434
chr2	133599378	133599878	intergenic|chr2:133599378-133599878	intergenic	NCKAP5	133568460	TRUE	ENSG00000176771	FALSE	OPC	31168	0.354147	0.012526	1.11982	5	1	2	FALSE	1.48402	441.467	0.872068	-0.056976	0.0107163	0.236599	0.2907208255487898	0.2907208255487898
chr2	133600262	133601013	intergenic|chr2:133600262-133601013	intergenic	NCKAP5	133568460	TRUE	ENSG00000176771	FALSE	OPC	32177.5	0.354147	0.018297	1.69005	6	1	2	FALSE	1.48402	441.467	0.872068	-0.056976	0.0156535	0.3290802189016408	0.4142519724041112	0.4142519724041112
chr2	133652050	133652878	intergenic|chr2:133652050-133652878	intergenic	NCKAP5	133568460	TRUE	ENSG00000176771	FALSE	OPC	84004	0.354147	0.014914	3.68089	9	1	0	FALSE	1.48402	441.467	0.872068	0.0783778	0.018485	0.2208901084369331	0.2676463347583894	0.2676463347583894
chr2	133673524	133675446	intergenic|chr2:133673524-133675446	intergenic	NCKAP5	133568460	TRUE	ENSG00000176771	FALSE	OPC	106025	0.354147	0.047913	15.0099	10	1	0	FALSE	1.48402	441.467	0.872068	-0.029117	0.0442406	0.4758950816958348	0.5631553975335226	0.5631553975335226
chr2	133972751	133973251	intergenic|chr2:133972751-133973251	intergenic	NCKAP5	133568460	TRUE	ENSG00000176771	FALSE	OPC	404541	0.354147	0.00178	2.19781	22	1	1	FALSE	1.48402	441.467	0.872068	-0.0432358	0.00158123	0.1730949456336377	0.1989635616646397	0.1989635616646397
chr2	134118216	134118716	intergenic|chr2:134118216-134118716	intergenic	NCKAP5	133568460	TRUE	ENSG00000176771	FALSE	OPC	550006	0.354147	0.001269	2.14687	25	1	1	FALSE	1.48402	441.467	0.872068	-0.020973	0.00119816	0.1738315296025668	0.2000483788681435	0.2000483788681435
chr2	134119640	134121498	intergenic|chr2:134119640-134121498	intergenic	NCKAP5	133568460	TRUE	ENSG00000176771	FALSE	OPC	552109	0.354147	0.014996	25.4613	26	1	1	FALSE	1.48402	441.467	0.872068	-0.0111785	0.0145439	0.4539931553612496	0.5432388285526807	0.5432388285526807
chr2	134144050	134144550	intergenic|chr2:134144050-134144550	intergenic	NCKAP5	133568460	TRUE	ENSG00000176771	FALSE	OPC	575840	0.354147	0.000982	1.74066	28	1	1	FALSE	1.48402	441.467	0.872068	0.00406772	0.000993001	0.177322	0.2051716031306474	0.2051716031306474
chr2	134144620	134145120	intergenic|chr2:134144620-134145120	intergenic	NCKAP5	133568460	TRUE	ENSG00000176771	FALSE	OPC	576410	0.354147	0.000779	1.38154	29	1	1	FALSE	1.48402	441.467	0.872068	0.00406772	0.000787727	0.1751169286586899	0.2019656505509893	0.2019656505509893
chr2	134190261	134190761	intergenic|chr2:134190261-134190761	intergenic	NCKAP5	133568460	TRUE	ENSG00000176771	FALSE	OPC	622051	0.354147	0.000347	0.666632	31	1	2	FALSE	1.48402	441.467	0.872068	-0.0649021	0.000290492	0.1857748226839639	0.2169946053700329	0.2169946053700329
chr2	134190922	134191422	intergenic|chr2:134190922-134191422	intergenic	NCKAP5	133568460	TRUE	ENSG00000176771	FALSE	OPC	622712	0.354147	0.000301	0.578723	32	1	2	FALSE	1.48402	441.467	0.872068	-0.0649021	0.000251983	0.1871746059478795	0.2189643653487847	0.2189643653487847
chr2	134192892	134194068	intergenic|chr2:134192892-134194068	intergenic	NCKAP5	133568460	TRUE	ENSG00000176771	FALSE	OPC	625020	0.354147	0.00173	3.33574	33	1	2	FALSE	1.48402	441.467	0.872068	-0.0552188	0.00148719	0.2215161253879695	0.2686419655314865	0.2686419655314865
chr2	134268014	134268514	genic|chr2:134268014-134268514	genic	TMEM163	134719001	TRUE	ENSG00000152128	FALSE	OPC	450737	0.593444	0.00022	0.541353	59	1	2	FALSE	0.849146	178.551	0.680171	-0.0302102	0.00020253	0.1586824288835406	0.1783586436427464	0.1783586436427464
chr2	134269144	134269644	genic|chr2:134269144-134269644	genic	TMEM163	134719001	TRUE	ENSG00000152128	FALSE	OPC	449607	0.593444	0.000352	0.862842	58	1	2	FALSE	0.849146	178.551	0.680171	0.0183678	0.00037016	0.1613275599737901	0.1821887680160905	0.1821887680160905
chr2	134272411	134272911	genic|chr2:134272411-134272911	genic	TMEM163	134719001	TRUE	ENSG00000152128	FALSE	OPC	446340	0.593444	0.000274	0.666632	57	1	2	FALSE	0.849146	178.551	0.680171	0.00895451	0.000280803	0.1581675646177347	0.1776460050866791	0.1776460050866791
chr2	134334269	134335250	genic|chr2:134334269-134335250	genic	TMEM163	134719001	TRUE	ENSG00000152128	FALSE	OPC	384242	0.593444	0.001683	3.51214	50	1	2	FALSE	0.849146	178.551	0.680171	0.0529817	0.00194582	0.1857926679790796	0.2170211040759142	0.2170211040759142
chr2	134410952	134411887	genic|chr2:134410952-134411887	genic	TMEM163	134719001	TRUE	ENSG00000152128	FALSE	OPC	307582	0.593444	0.002249	3.73512	44	1	2	FALSE	0.849146	178.551	0.680171	-0.0654314	0.00188003	0.175037	0.2018494355954764	0.2018494355954764
chr2	134411951	134412451	genic|chr2:134411951-134412451	genic	TMEM163	134719001	TRUE	ENSG00000152128	FALSE	OPC	306800	0.593444	0.00275	4.55689	43	1	2	FALSE	0.849146	178.551	0.680171	-0.0654314	0.00229883	0.1821430632437203	0.211905	0.211905
chr2	134460471	134461406	genic|chr2:134460471-134461406	genic	TMEM163	134719001	TRUE	ENSG00000152128	FALSE	OPC	258062	0.593444	0.00499	6.92512	38	1	2	FALSE	0.849146	178.551	0.680171	0.0595735	0.00587433	0.2455594185888999	0.3037699454580704	0.3037699454580704
chr2	134521998	134523227	genic|chr2:134521998-134523227	genic	TMEM163	134719001	TRUE	ENSG00000152128	FALSE	OPC	196388	0.593444	0.005341	5.6036	30	1	1	FALSE	0.849146	178.551	0.680171	-0.0494364	0.00466468	0.18291	0.2128825878934104	0.2128825878934104
chr2	134540696	134542023	genic|chr2:134540696-134542023	genic	TMEM163	134719001	TRUE	ENSG00000152128	FALSE	OPC	177642	0.593444	0.00866	8.19812	26	1	2	FALSE	0.849146	178.551	0.680171	-0.0292055	0.0079943	0.2509248797388929	0.3117566200416038	0.3117566200416038
chr2	134572798	134573298	genic|chr2:134572798-134573298	genic	TMEM163	134719001	TRUE	ENSG00000152128	FALSE	OPC	145953	0.593444	0.00332	2.5701	20	1	3	FALSE	0.849146	178.551	0.680171	0.00177769	0.0033362	0.1584429219479738	0.1780364895999761	0.1780364895999761
chr2	134700822	134701545	genic|chr2:134700822-134701545	genic	TMEM163	134719001	TRUE	ENSG00000152128	FALSE	OPC	17817.5	0.593444	0.015943	1.43184	6	1	1	FALSE	0.849146	178.551	0.680171	0.0059954	0.0162069	0.2158725178074362	0.2602170899685444	0.2602170899685444
chr2	134705904	134706404	genic|chr2:134705904-134706404	genic	TMEM163	134719001	TRUE	ENSG00000152128	FALSE	OPC	12847	0.593444	0.04081	2.62185	5	1	2	FALSE	0.849146	178.551	0.680171	0.0208476	0.0432079	0.4908295006393652	0.5765420640077283	0.5765420640077283
chr2	134706698	134708046	genic|chr2:134706698-134708046	genic	TMEM163	134719001	TRUE	ENSG00000152128	FALSE	OPC	11629	0.593444	0.064383	3.73512	4	1	1	FALSE	0.849146	178.551	0.680171	0.0044709	0.0651762	0.5815921604089864	0.6514041035453749	0.6514041035453749
chr2	134712715	134713215	genic|chr2:134712715-134713215	genic	TMEM163	134719001	TRUE	ENSG00000152128	FALSE	OPC	6036	0.593444	0.036023	1.06771	3	1	3	FALSE	0.849146	178.551	0.680171	-0.00115733	0.035909	0.3839778768303925	0.4765721555473588	0.4765721555473588
chr2	134713335	134714005	genic|chr2:134713335-134714005	genic	TMEM163	134719001	TRUE	ENSG00000152128	FALSE	OPC	5331	0.593444	0.10675	2.78614	2	1	2	FALSE	0.849146	178.551	0.680171	0.0548433	0.124051	0.7515317310215266	0.7840360045779274	0.7840360045779274
chr2	134717199	134719761	promoter|chr2:134717199-134719761	promoter	TMEM163	134719001	TRUE	ENSG00000152128	TRUE	OPC	521	0.593444	1	11.9669	1	1	1	FALSE	0.849146	178.551	0.680171	0.0418408	1.12142	0.986982	0.9932952322191038	0.9932952322191038
chr2	134917744	134919307	promoter|chr2:134917744-134919307	promoter	CCNT2	134918821	TRUE	ENSG00000082258	TRUE	OPC	295.5	0.972286	1	34.0175	1	1	0	FALSE	0.535509	104.229	0.541578	0.00418035	1.01151	0.9461891805003256	0.956999	0.956999
chr2	135052014	135053132	promoter|chr2:135052014-135053132	promoter	RAB3GAP1	135052264	TRUE	ENSG00000115839	TRUE	OPC	309	0.411013	1	2.04648	1	1	0	TRUE	0.544199	111.371	0.558635	0.0247674	1.07019	0.9152521162223294	0.9260186599151078	0.9260186599151078
chr2	135168099	135169358	genic|chr2:135168099-135169358	genic	RAB3GAP1	135052264	TRUE	ENSG00000115839	FALSE	OPC	116464	0.411013	0.023776	5.0553	6	1	1	TRUE	0.544199	111.371	0.558635	0.0837648	0.0299068	0.1646435078918981	0.1869853331942455	0.1869853331942455
chr2	135530129	135532151	promoter|chr2:135530129-135532151	promoter	R3HDM1	135531454	TRUE	ENSG00000048991	TRUE	OPC	314	0.918026	1	30.9335	1	2	0	FALSE	1.49297	575.157	0.82516	0.0278695	1.07932	0.8880964155134233	0.9029184967125744	0.9029184967125744
chr2	135530129	135532151	promoter|chr2:135530129-135532151	promoter	ZRANB3	135530730	TRUE	ENSG00000121988	TRUE	OPC	410	0.771005	1	30.9335	1	2	0	FALSE	0.402421	77.4465	0.41791	0.0705368	1.2131	0.9198317326529222	0.9295204440350624	0.9295204440350624
chr2	135741368	135742920	promoter|chr2:135741368-135742920	promoter	UBXN4	135741618	TRUE	ENSG00000144224	TRUE	OPC	526	0.766646	1	12.6802	1	1	0	FALSE	0.551131	110.478	0.550107	0.0267239	1.07593	0.9609169112878424	0.972923	0.972923
chr2	135875924	135876750	promoter|chr2:135875924-135876750	promoter	MCM6	135876477	TRUE	ENSG00000076003	TRUE	OPC	140	0.735084	1	7.70805	1	1	0	FALSE	0.0822752	13.8377	0.102345	0.0712415	1.21545	0.9692736622615928	0.9802852863309846	0.9802852863309846
chr2	135960906	135961634	genic|chr2:135960906-135961634	genic	DARS	135985684	TRUE	ENSG00000115866	FALSE	OPC	24414	0.770201	0.054811	5.2236	6	1	2	TRUE	0.074406	13.8377	0.10661	0	0.054811	0.2193602793758517	0.2652359197366138	0.2652359197366138
chr2	135960906	135961634	genic|chr2:135960906-135961634	genic	MCM6	135876477	TRUE	ENSG00000076003	FALSE	OPC	84793	0.735084	0.022673	5.2236	3	1	2	FALSE	0.0822752	13.8377	0.102345	0.0599751	0.0267205	0.2432132571805518	0.2999964869395299	0.2999964869395299
chr2	135980363	135980863	genic|chr2:135980363-135980863	genic	DARS	135985684	TRUE	ENSG00000115866	FALSE	OPC	5071	0.770201	0.088678	1.69005	2	1	1	TRUE	0.074406	13.8377	0.10661	0	0.088678	0.2304094598148293	0.2820990435404766	0.2820990435404766
chr2	135984925	135986140	promoter|chr2:135984925-135986140	promoter	DARS	135985684	TRUE	ENSG00000115866	TRUE	OPC	151.5	0.770201	1	10.1422	1	1	1	TRUE	0.074406	13.8377	0.10661	0	1	0.9219427119474338	0.9313459756092424	0.9313459756092424
chr2	136025485	136025985	intergenic|chr2:136025485-136025985	intergenic	CXCR4	136118155	TRUE	ENSG00000121966	FALSE	OPC	92420	0.445497	0.011026	5.33645	6	1	1	FALSE	0.0438108	8.03479	0.0660981	0.0104172	0.0113451	0.2027530121328059	0.2410303746469603	0.2410303746469603
chr2	136068140	136068640	intergenic|chr2:136068140-136068640	intergenic	CXCR4	136118155	TRUE	ENSG00000121966	FALSE	OPC	49765	0.445497	0.011889	3.05221	4	1	2	FALSE	0.0438108	8.03479	0.0660981	0.00901089	0.0121861	0.2006805906013176	0.2380607825704757	0.2380607825704757
chr2	136112265	136113106	intergenic|chr2:136112265-136113106	intergenic	CXCR4	136118155	TRUE	ENSG00000121966	FALSE	OPC	5469.5	0.445497	0.139633	3.73512	2	1	1	FALSE	0.0438108	8.03479	0.0660981	0.0516938	0.16087	0.8429282856373741	0.8562548596448362	0.8562548596448362
chr2	136116320	136118494	promoter|chr2:136116320-136118494	promoter	CXCR4	136118155	TRUE	ENSG00000121966	TRUE	OPC	748	0.445497	1	4.19334	1	1	3	FALSE	0.0438108	8.03479	0.0660981	0.0263587	1.07486	0.9911819608872424	0.9966979534051348	0.9966979534051348
chr2	136119086	136119913	intergenic|chr2:136119086-136119913	intergenic	CXCR4	136118155	TRUE	ENSG00000121966	FALSE	OPC	1344.5	0.445497	0.266009	6.4908	1	1	2	FALSE	0.0438108	8.03479	0.0660981	0.0198234	0.28085	0.915185	0.9259273287443378	0.9259273287443378
chr2	136119086	136119913	intergenic|chr2:136119086-136119913	intergenic	THSD7B	136765561	TRUE	ENSG00000144229	FALSE	OPC	646062	0.44669	0.005369	6.4908	19	1	2	FALSE	0.5381	140.609	0.439232	0.0983137	0.00702797	0.2550902599931727	0.3174031553008011	0.3174031553008011
chr2	136121480	136121980	intergenic|chr2:136121480-136121980	intergenic	CXCR4	136118155	TRUE	ENSG00000121966	FALSE	OPC	3575	0.445497	0.245793	5.99751	2	1	2	FALSE	0.0438108	8.03479	0.0660981	0.101297	0.32438	0.9507274496609904	0.9615317243731032	0.9615317243731032
chr2	136121480	136121980	intergenic|chr2:136121480-136121980	intergenic	THSD7B	136765561	TRUE	ENSG00000144229	FALSE	OPC	643831	0.44669	0.004979	5.99751	18	1	2	FALSE	0.5381	140.609	0.439232	-0.0455048	0.0043956	0.1996779136681853	0.2365602316465514	0.2365602316465514
chr2	136664697	136665582	intergenic|chr2:136664697-136665582	intergenic	THSD7B	136765561	TRUE	ENSG00000144229	FALSE	OPC	100422	0.44669	0.044672	8.02374	5	1	1	FALSE	0.5381	140.609	0.439232	0.20793	0.0789499	0.7315158789126928	0.7694808333418146	0.7694808333418146
chr2	136665618	136666118	intergenic|chr2:136665618-136666118	intergenic	THSD7B	136765561	TRUE	ENSG00000144229	FALSE	OPC	99693	0.44669	0.029933	5.33645	4	1	1	FALSE	0.5381	140.609	0.439232	0.20793	0.0529013	0.5729664640947566	0.6446135664287731	0.6446135664287731
chr2	136760259	136760759	intergenic|chr2:136760259-136760759	intergenic	THSD7B	136765561	TRUE	ENSG00000144229	FALSE	OPC	5052	0.44669	0.05993	0.503782	2	1	2	FALSE	0.5381	140.609	0.439232	-0.00646945	0.0588775	0.5571472854002051	0.6324478317135325	0.6324478317135325
chr2	136764386	136764886	intergenic|chr2:136764386-136764886	intergenic	THSD7B	136765561	TRUE	ENSG00000144229	FALSE	OPC	925	0.44669	0.166099	1.38154	1	1	2	FALSE	0.5381	140.609	0.439232	0.113353	0.226565	0.8828217929352397	0.8975785408476462	0.8975785408476462
chr2	136765179	136766435	promoter|chr2:136765179-136766435	promoter	THSD7B	136765561	TRUE	ENSG00000144229	TRUE	OPC	246	0.44669	1	2.55371	1	1	2	FALSE	0.5381	140.609	0.439232	0.113353	1.36403	0.9936740702567473	0.9993115288696472	0.9993115288696472
chr2	136769906	136770406	genic|chr2:136769906-136770406	genic	THSD7B	136765561	TRUE	ENSG00000144229	FALSE	OPC	4595	0.44669	0.134634	1.11982	2	1	1	FALSE	0.5381	140.609	0.439232	0.0756942	0.165648	0.8488031237079391	0.8619207095072429	0.8619207095072429
chr2	137912354	137912854	intergenic|chr2:137912354-137912854	intergenic	HNMT	137964237	TRUE	ENSG00000150540	FALSE	OPC	51633	0.336832	0.034972	2.04393	2	1	0	FALSE	0.127832	20.087	0.151386	-0.0563557	0.0299702	0.202602	0.240785	0.240785
chr2	137963987	137964951	promoter|chr2:137963987-137964951	promoter	HNMT	137964237	TRUE	ENSG00000150540	TRUE	OPC	232	0.336832	1	1.51454	1	1	1	FALSE	0.127832	20.087	0.151386	-0.00479654	0.986949	0.9905414777570676	0.9960940490363108	0.9960940490363108
chr2	137968881	137969381	genic|chr2:137968881-137969381	genic	HNMT	137964237	TRUE	ENSG00000150540	FALSE	OPC	4894	0.336832	0.142088	0.76007	2	1	2	FALSE	0.127832	20.087	0.151386	0.00962946	0.145885	0.8708795916390066	0.8859805528651273	0.8859805528651273
chr2	137970463	137970963	genic|chr2:137970463-137970963	genic	HNMT	137964237	TRUE	ENSG00000150540	FALSE	OPC	6476	0.336832	0.101975	0.710933	3	1	1	FALSE	0.127832	20.087	0.151386	-0.0137457	0.0982074	0.7953784812535415	0.8155591587293531	0.8155591587293531
chr2	138026118	138027142	intergenic|chr2:138026118-138027142	intergenic	HNMT	137964237	TRUE	ENSG00000150540	FALSE	OPC	62393	0.336832	0.061951	4.39537	5	1	0	FALSE	0.127832	20.087	0.151386	0.0235696	0.0660819	0.5480883261906776	0.6254763452042077	0.6254763452042077
chr2	138063173	138063673	intergenic|chr2:138063173-138063673	intergenic	HNMT	137964237	TRUE	ENSG00000150540	FALSE	OPC	99186	0.336832	0.012974	1.47981	8	1	1	FALSE	0.127832	20.087	0.151386	0.0186987	0.0136557	0.3136377934051974	0.3951654315223026	0.3951654315223026
chr2	138066794	138067294	intergenic|chr2:138066794-138067294	intergenic	HNMT	137964237	TRUE	ENSG00000150540	FALSE	OPC	102807	0.336832	0.013842	1.63793	9	1	1	FALSE	0.127832	20.087	0.151386	-0.0302383	0.0127419	0.3115269272126081	0.3928986675895752	0.3928986675895752
chr2	138078098	138078598	intergenic|chr2:138078098-138078598	intergenic	HNMT	137964237	TRUE	ENSG00000150540	FALSE	OPC	114111	0.336832	0.018337	2.41444	11	1	0	FALSE	0.127832	20.087	0.151386	-0.0428766	0.0163053	0.2225053385779945	0.2701994869389145	0.2701994869389145
chr2	138444355	138444855	intergenic|chr2:138444355-138444855	intergenic	SPOPL	138501779	TRUE	ENSG00000144228	FALSE	OPC	57174	0.652939	0.032223	4.22888	4	1	0	FALSE	0.271731	47.9856	0.33049	0.0566913	0.0376353	0.2044127443622126	0.2434124770510304	0.2434124770510304
chr2	138470470	138471391	intergenic|chr2:138470470-138471391	intergenic	SPOPL	138501779	TRUE	ENSG00000144228	FALSE	OPC	30848.5	0.652939	0.04301	3.00033	3	1	0	FALSE	0.271731	47.9856	0.33049	0.0858603	0.0544119	0.2729067473001129	0.34184	0.34184
chr2	138489275	138490274	intergenic|chr2:138489275-138490274	intergenic	SPOPL	138501779	TRUE	ENSG00000144228	FALSE	OPC	12004.5	0.652939	0.088963	2.36055	2	1	0	FALSE	0.271731	47.9856	0.33049	0.0293008	0.0963963	0.4223306726618793	0.5135548930993108	0.5135548930993108
chr2	138500985	138501485	promoter|chr2:138500985-138501485	promoter	SPOPL	138501779	TRUE	ENSG00000144228	TRUE	OPC	544	0.652939	1	1.38221	1	1	1	FALSE	0.271731	47.9856	0.33049	-0.0190204	0.949242	0.9811349988406416	0.989502	0.989502
chr2	138501497	138502787	promoter|chr2:138501497-138502787	promoter	SPOPL	138501779	TRUE	ENSG00000144228	TRUE	OPC	363	0.652939	1	6.15655	1	1	1	FALSE	0.271731	47.9856	0.33049	-0.0190204	0.949242	0.9811349988406416	0.989502	0.989502
chr2	138779474	138779974	promoter|chr2:138779474-138779974	promoter	NXPH2	138780241	TRUE	ENSG00000144227	TRUE	OPC	517	0.406385	1	1.17359	1	1	1	FALSE	0.120914	21.6493	0.144989	0.10667	1.33929	0.9932747555869298	0.9990599396540472	0.9990599396540472
chr2	138779991	138781497	promoter|chr2:138779991-138781497	promoter	NXPH2	138780241	TRUE	ENSG00000144227	TRUE	OPC	503	0.406385	1	2.42919	1	1	1	FALSE	0.120914	21.6493	0.144989	0.10667	1.33929	0.9932747555869298	0.9990599396540472	0.9990599396540472
chr2	139160761	139161444	intergenic|chr2:139160761-139161444	intergenic	LRP1B	142131701	TRUE	ENSG00000168702	FALSE	OPC	2.9706e+06	0.363889	0.000455	3.00033	49	1	1	FALSE	2.97132	2061.15	0.989339	-0.0757268	0.000369777	0.2002997812360153	0.2374532424403014	0.2374532424403014
chr2	139165572	139166072	intergenic|chr2:139165572-139166072	intergenic	LRP1B	142131701	TRUE	ENSG00000168702	FALSE	OPC	2965879	0.363889	0.000498	3.27799	48	1	1	FALSE	2.97132	2061.15	0.989339	-0.133793	0.000345218	0.1980204045853164	0.2342182785511589	0.2342182785511589
chr2	139813297	139813797	intergenic|chr2:139813297-139813797	intergenic	LRP1B	142131701	TRUE	ENSG00000168702	FALSE	OPC	2318154	0.363889	0.00013	0.666632	42	1	1	FALSE	2.97132	2061.15	0.989339	-0.0404824	0.000116357	0.1819228239640362	0.2116029537512129	0.2116029537512129
chr2	139817490	139817990	intergenic|chr2:139817490-139817990	intergenic	LRP1B	142131701	TRUE	ENSG00000168702	FALSE	OPC	2313961	0.363889	0.000178	0.909445	41	1	1	FALSE	2.97132	2061.15	0.989339	0.0708458	0.000216115	0.1826717130941214	0.2125377965724164	0.2125377965724164
chr2	140105567	140106067	intergenic|chr2:140105567-140106067	intergenic	LRP1B	142131701	TRUE	ENSG00000168702	FALSE	OPC	2025884	0.363889	0.000287	1.27689	35	1	1	FALSE	2.97132	2061.15	0.989339	-0.0333636	0.000261938	0.1723773371409017	0.1979556051237875	0.1979556051237875
chr2	140109374	140109874	intergenic|chr2:140109374-140109874	intergenic	LRP1B	142131701	TRUE	ENSG00000168702	FALSE	OPC	2022077	0.363889	9.6e-05	0.425536	34	1	1	FALSE	2.97132	2061.15	0.989339	-0.0943309	7.41432924051174e-05	0.165883	0.1886599903061998	0.1886599903061998
chr2	141611245	141611745	genic|chr2:141611245-141611745	genic	NXPH2	138780241	TRUE	ENSG00000144227	FALSE	OPC	2831254	0.406385	0.000149	0.503782	39	1	1	FALSE	0.120914	21.6493	0.144989	0.0757332	0.000183343	0.1633001248993519	0.1850304164725075	0.1850304164725075
chr2	141613612	141614112	genic|chr2:141613612-141614112	genic	NXPH2	138780241	TRUE	ENSG00000144227	FALSE	OPC	2833621	0.406385	0.000111	0.377666	40	1	1	FALSE	0.120914	21.6493	0.144989	-0.0303247	0.000102154	0.1631227043408245	0.1847805582883898	0.1847805582883898
chr2	141628812	141629312	genic|chr2:141628812-141629312	genic	NXPH2	138780241	TRUE	ENSG00000144227	FALSE	OPC	2848821	0.406385	0.000182	0.621575	41	1	1	FALSE	0.120914	21.6493	0.144989	-0.0641061	0.000152694	0.1659859174479493	0.1888261752075788	0.1888261752075788
chr2	141630412	141630912	genic|chr2:141630412-141630912	genic	NXPH2	138780241	TRUE	ENSG00000144227	FALSE	OPC	2850421	0.406385	0.000328	1.11982	42	1	2	FALSE	0.120914	21.6493	0.144989	0.085582	0.000414636	0.1918745407456661	0.2255994606007105	0.2255994606007105
chr2	141635207	141635940	genic|chr2:141635207-141635940	genic	NXPH2	138780241	TRUE	ENSG00000144227	FALSE	OPC	2.85533e+06	0.406385	0.000433	1.47981	43	1	1	FALSE	0.120914	21.6493	0.144989	0.0220728	0.000459983	0.1766350326201976	0.2041994863205528	0.2041994863205528
chr2	142125015	142125515	genic|chr2:142125015-142125515	genic	LRP1B	142131701	TRUE	ENSG00000168702	FALSE	OPC	6436	0.363889	0.086774	1.06771	3	1	1	FALSE	2.97132	2061.15	0.989339	-0.0158413	0.0830898	0.7358306561661108	0.7725477260720464	0.7725477260720464
chr2	142125015	142125515	genic|chr2:142125015-142125515	genic	NXPH2	138780241	TRUE	ENSG00000144227	FALSE	OPC	3345024	0.406385	0.000266	1.06771	50	1	1	FALSE	0.120914	21.6493	0.144989	-0.0123446	0.000257157	0.1826450646163039	0.2125078147184161	0.2125078147184161
chr2	142129753	142130720	genic|chr2:142129753-142130720	genic	LRP1B	142131701	TRUE	ENSG00000168702	FALSE	OPC	1464.5	0.363889	0.450584	4.28109	2	1	2	FALSE	2.97132	2061.15	0.989339	-0.0358738	0.40842	0.9718036271927694	0.9822628406807196	0.9822628406807196
chr2	142129753	142130720	genic|chr2:142129753-142130720	genic	NXPH2	138780241	TRUE	ENSG00000144227	FALSE	OPC	3.35e+06	0.406385	0.001064	4.28109	51	1	2	FALSE	0.120914	21.6493	0.144989	-0.0822232	0.000849461	0.2190457369430063	0.2648292996285035	0.2648292996285035
chr2	142130727	142131951	promoter|chr2:142130727-142131951	promoter	LRP1B	142131701	TRUE	ENSG00000168702	TRUE	OPC	362	0.363889	1	2.58546	1	1	1	FALSE	2.97132	2061.15	0.989339	-0.0358738	0.906423	0.9882547302831284	0.9941937663352276	0.9941937663352276
chr2	144331803	144332827	promoter|chr2:144331803-144332827	promoter	GTDC1	144332534	TRUE	ENSG00000121964	TRUE	OPC	219	0.9002	1	17.4251	1	1	0	FALSE	1.0721	283.003	0.763326	0.0496983	1.14581	0.9590944759427534	0.9708087342114003	0.9708087342114003
chr2	144379777	144380277	intergenic|chr2:144379777-144380277	intergenic	ZEB2	144520391	TRUE	ENSG00000169554	FALSE	OPC	140364	0.580634	0.001506	3.2178	48	1	2	FALSE	2.03003	988.726	0.908316	0.0104341	0.00154966	0.1772602486971133	0.2050925692436466	0.2050925692436466
chr2	144383662	144384162	intergenic|chr2:144383662-144384162	intergenic	ZEB2	144520391	TRUE	ENSG00000169554	FALSE	OPC	136479	0.580634	0.00059	1.22401	47	1	3	FALSE	2.03003	988.726	0.908316	0.0192972	0.00062202	0.1653107130730943	0.187887	0.187887
chr2	144384521	144385021	genic|chr2:144384521-144385021	genic	ZEB2	144520391	TRUE	ENSG00000169554	FALSE	OPC	135620	0.580634	0.000569	1.17233	46	1	3	FALSE	2.03003	988.726	0.908316	0.0639346	0.000677887	0.1650928778967526	0.1875862766497288	0.1875862766497288
chr2	144411670	144412170	genic|chr2:144411670-144412170	genic	ZEB2	144520391	TRUE	ENSG00000169554	FALSE	OPC	108471	0.580634	0.000746	1.22401	40	1	3	FALSE	2.03003	988.726	0.908316	0.0896071	0.000953497	0.1616590699217282	0.1826956331921905	0.1826956331921905
chr2	144412280	144412780	genic|chr2:144412280-144412780	genic	ZEB2	144520391	TRUE	ENSG00000169554	FALSE	OPC	107861	0.580634	0.000719	1.17233	39	1	3	FALSE	2.03003	988.726	0.908316	0.0896071	0.000918987	0.1592386393276034	0.1792057894589162	0.1792057894589162
chr2	144430520	144432140	genic|chr2:144430520-144432140	genic	GTDC1	144332534	TRUE	ENSG00000121964	FALSE	OPC	98796	0.9002	0.014834	8.14082	16	1	3	FALSE	1.0721	283.003	0.763326	-0.00788518	0.0145171	0.2440154111246323	0.3012699491067209	0.3012699491067209
chr2	144430520	144432140	genic|chr2:144430520-144432140	genic	LINC01412	144521867	TRUE	ENSG00000232606	FALSE	OPC	90537	0.384175	0.006247	8.14082	36	2	3	FALSE	0.0318237	5.13334	0.0447761	-0.00876719	0.00609879	0.1679999761553359	0.1917106513097245	0.1917106513097245
chr2	144430520	144432140	genic|chr2:144430520-144432140	genic	ZEB2	144520391	TRUE	ENSG00000169554	FALSE	OPC	89061	0.580634	0.006073	8.14082	36	1	3	FALSE	2.03003	988.726	0.908316	0.0562902	0.00708527	0.2828169279850898	0.3554076183539879	0.3554076183539879
chr2	144433084	144433584	genic|chr2:144433084-144433584	genic	ZEB2	144520391	TRUE	ENSG00000169554	FALSE	OPC	87057	0.580634	0.001093	1.43184	35	1	4	FALSE	2.03003	988.726	0.908316	0.0508443	0.00125631	0.1659464737660159	0.188768	0.188768
chr2	144436208	144436708	genic|chr2:144436208-144436708	genic	ZEB2	144520391	TRUE	ENSG00000169554	FALSE	OPC	83933	0.580634	0.000846	1.06771	34	1	5	FALSE	2.03003	988.726	0.908316	0.0232873	0.000901714	0.1617561402973417	0.1828289037772853	0.1828289037772853
chr2	144437135	144437635	genic|chr2:144437135-144437635	genic	ZEB2	144520391	TRUE	ENSG00000169554	FALSE	OPC	83006	0.580634	0.001396	1.74066	33	1	4	FALSE	2.03003	988.726	0.908316	0.0884845	0.00177882	0.1728740090073149	0.1986499415252376	0.1986499415252376
chr2	144438939	144439822	genic|chr2:144438939-144439822	genic	GTDC1	144332534	TRUE	ENSG00000121964	FALSE	OPC	106846	0.9002	0.006568	3.90576	20	1	4	FALSE	1.0721	283.003	0.763326	0.03034	0.00713707	0.1695952036657458	0.1939414932870279	0.1939414932870279
chr2	144438939	144439822	genic|chr2:144438939-144439822	genic	ZEB2	144520391	TRUE	ENSG00000169554	FALSE	OPC	81010.5	0.580634	0.003211	3.90576	32	1	4	FALSE	2.03003	988.726	0.908316	-0.055115	0.00276112	0.1911861475575934	0.2247012485224676	0.2247012485224676
chr2	144441057	144441557	genic|chr2:144441057-144441557	genic	ZEB2	144520391	TRUE	ENSG00000169554	FALSE	OPC	79084	0.580634	0.001424	1.69005	31	1	4	FALSE	2.03003	988.726	0.908316	0.0399889	0.00158882	0.1646007590027903	0.1869243983683416	0.1869243983683416
chr2	144444190	144444690	genic|chr2:144444190-144444690	genic	ZEB2	144520391	TRUE	ENSG00000169554	FALSE	OPC	75951	0.580634	0.002929	3.33574	30	1	4	FALSE	2.03003	988.726	0.908316	-0.0018974	0.00291382	0.1894327818803063	0.2220890298617761	0.2220890298617761
chr2	144452421	144452921	genic|chr2:144452421-144452921	genic	ZEB2	144520391	TRUE	ENSG00000169554	FALSE	OPC	67720	0.580634	0.002385	2.41444	27	1	3	FALSE	2.03003	988.726	0.908316	0.0212672	0.00252804	0.1668080832914238	0.1900776817928463	0.1900776817928463
chr2	144466573	144467366	genic|chr2:144466573-144467366	genic	GTDC1	144332534	TRUE	ENSG00000121964	FALSE	OPC	134436	0.9002	0.005039	3.79085	30	1	2	FALSE	1.0721	283.003	0.763326	0.0739462	0.00617018	0.1666879012202707	0.189898	0.189898
chr2	144466573	144467366	genic|chr2:144466573-144467366	genic	ZEB2	144520391	TRUE	ENSG00000169554	FALSE	OPC	53421.5	0.580634	0.004774	3.79085	22	1	2	FALSE	2.03003	988.726	0.908316	0.0516512	0.00549943	0.1957634793284693	0.230962	0.230962
chr2	144467701	144468955	genic|chr2:144467701-144468955	genic	GTDC1	144332534	TRUE	ENSG00000121964	FALSE	OPC	135794	0.9002	0.005278	4.01223	31	1	2	FALSE	1.0721	283.003	0.763326	0.0630495	0.00627281	0.1704915611343046	0.1953031797398522	0.1953031797398522
chr2	144467701	144468955	genic|chr2:144467701-144468955	genic	ZEB2	144520391	TRUE	ENSG00000169554	FALSE	OPC	52063	0.580634	0.005187	4.01223	21	1	2	FALSE	2.03003	988.726	0.908316	0.0610744	0.0061314	0.2031064881177312	0.2416199647768717	0.2416199647768717
chr2	144494046	144494546	genic|chr2:144494046-144494546	genic	ZEB2	144520391	TRUE	ENSG00000169554	FALSE	OPC	26095	0.580634	0.003624	1.38154	13	1	5	FALSE	2.03003	988.726	0.908316	0.116333	0.00498377	0.1720070810795876	0.1974787150532354	0.1974787150532354
chr2	144496852	144497523	genic|chr2:144496852-144497523	genic	ZEB2	144520391	TRUE	ENSG00000169554	FALSE	OPC	23203.5	0.580634	0.005894	1.9923	11	1	5	FALSE	2.03003	988.726	0.908316	0.0088119	0.00603797	0.1770226140819111	0.2047606269182474	0.2047606269182474
chr2	144500301	144500978	genic|chr2:144500301-144500978	genic	GTDC1	144332534	TRUE	ENSG00000121964	FALSE	OPC	168106	0.9002	0.002717	2.5701	43	1	5	FALSE	1.0721	283.003	0.763326	0.048323	0.00310146	0.1632069020864529	0.1849121800103799	0.1849121800103799
chr2	144500301	144500978	genic|chr2:144500301-144500978	genic	ZEB2	144520391	TRUE	ENSG00000169554	FALSE	OPC	19751.5	0.580634	0.008967	2.5701	9	1	5	FALSE	2.03003	988.726	0.908316	0.0351146	0.00987219	0.2199889380102437	0.2662099167397669	0.2662099167397669
chr2	144504038	144505130	genic|chr2:144504038-144505130	genic	GTDC1	144332534	TRUE	ENSG00000121964	FALSE	OPC	172050	0.9002	0.006753	6.54101	44	1	3	FALSE	1.0721	283.003	0.763326	0.0877024	0.00858642	0.2481127922204578	0.3075934485087516	0.3075934485087516
chr2	144504038	144505130	genic|chr2:144504038-144505130	genic	LINC01412	144521867	TRUE	ENSG00000232606	FALSE	OPC	17283	0.384175	0.027368	6.54101	8	2	3	FALSE	0.0318237	5.13334	0.0447761	0.00894047	0.0280464	0.2976427846691784	0.3748822705635015	0.3748822705635015
chr2	144504038	144505130	genic|chr2:144504038-144505130	genic	ZEB2	144520391	TRUE	ENSG00000169554	FALSE	OPC	15807	0.580634	0.028669	6.54101	8	1	3	FALSE	2.03003	988.726	0.908316	0.0770232	0.0354018	0.5033141647807243	0.5874646073502692	0.5874646073502692
chr2	144505443	144506059	genic|chr2:144505443-144506059	genic	GTDC1	144332534	TRUE	ENSG00000121964	FALSE	OPC	173217	0.9002	0.002964	2.89071	45	1	4	FALSE	1.0721	283.003	0.763326	0.00432826	0.00299934	0.1591464216638658	0.1790626098843516	0.1790626098843516
chr2	144505443	144506059	genic|chr2:144505443-144506059	genic	LINC01412	144521867	TRUE	ENSG00000232606	FALSE	OPC	16116	0.384175	0.012992	2.89071	7	2	4	FALSE	0.0318237	5.13334	0.0447761	0.0420321	0.0145771	0.1640081555891421	0.1860677741119272	0.1860677741119272
chr2	144505443	144506059	genic|chr2:144505443-144506059	genic	ZEB2	144520391	TRUE	ENSG00000169554	FALSE	OPC	14640	0.580634	0.013705	2.89071	7	1	4	FALSE	2.03003	988.726	0.908316	0.0458141	0.0155372	0.2697516632814148	0.3374330216455002	0.3374330216455002
chr2	144507396	144508458	genic|chr2:144507396-144508458	genic	GTDC1	144332534	TRUE	ENSG00000121964	FALSE	OPC	175393	0.9002	0.009091	8.98098	46	1	3	FALSE	1.0721	283.003	0.763326	0.0749185	0.0111615	0.2967735139473872	0.3737312538399693	0.3737312538399693
chr2	144507396	144508458	genic|chr2:144507396-144508458	genic	LINC01412	144521867	TRUE	ENSG00000232606	FALSE	OPC	13940	0.384175	0.046831	8.98098	6	2	3	FALSE	0.0318237	5.13334	0.0447761	-0.0399372	0.0419789	0.3865255417652113	0.4797536984911598	0.4797536984911598
chr2	144507396	144508458	genic|chr2:144507396-144508458	genic	ZEB2	144520391	TRUE	ENSG00000169554	FALSE	OPC	12464	0.580634	0.050209	8.98098	6	1	3	FALSE	2.03003	988.726	0.908316	0.071475	0.0610655	0.6558132795612589	0.7106442538188406	0.7106442538188406
chr2	144509761	144510891	genic|chr2:144509761-144510891	genic	GTDC1	144332534	TRUE	ENSG00000121964	FALSE	OPC	177792	0.9002	0.012657	12.6793	47	1	2	FALSE	1.0721	283.003	0.763326	0.0674355	0.0152244	0.3498707345941347	0.4388904401367447	0.4388904401367447
chr2	144509761	144510891	genic|chr2:144509761-144510891	genic	LINC01412	144521867	TRUE	ENSG00000232606	FALSE	OPC	11541	0.384175	0.080224	12.6793	5	2	2	FALSE	0.0318237	5.13334	0.0447761	0.0413962	0.0898549	0.6235052214520415	0.6846426260574883	0.6846426260574883
chr2	144509761	144510891	genic|chr2:144509761-144510891	genic	ZEB2	144520391	TRUE	ENSG00000169554	FALSE	OPC	10065	0.580634	0.088234	12.6793	5	1	2	FALSE	2.03003	988.726	0.908316	0.0289667	0.095519	0.7624876066576354	0.7914995010360366	0.7914995010360366
chr2	144515711	144517184	genic|chr2:144515711-144517184	genic	GTDC1	144332534	TRUE	ENSG00000121964	FALSE	OPC	183914	0.9002	0.017891	18.5551	48	1	3	FALSE	1.0721	283.003	0.763326	0.0821801	0.0224069	0.4735582630382642	0.5609242864544954	0.5609242864544954
chr2	144515711	144517184	genic|chr2:144515711-144517184	genic	LINC01412	144521867	TRUE	ENSG00000232606	FALSE	OPC	5419.5	0.384175	0.254605	18.5551	4	2	3	FALSE	0.0318237	5.13334	0.0447761	0.0330096	0.278695	0.9087082339600502	0.9207084047010264	0.9207084047010264
chr2	144515711	144517184	genic|chr2:144515711-144517184	genic	ZEB2	144520391	TRUE	ENSG00000169554	FALSE	OPC	3943.5	0.580634	0.264342	18.5551	4	1	3	FALSE	2.03003	988.726	0.908316	0.0595904	0.311203	0.9547325496945938	0.966033	0.966033
chr2	144517274	144517774	genic|chr2:144517274-144517774	genic	GTDC1	144332534	TRUE	ENSG00000121964	FALSE	OPC	184990	0.9002	0.005545	5.78543	49	1	4	FALSE	1.0721	283.003	0.763326	0.0686288	0.0066916	0.2331066905841442	0.2860405890488826	0.2860405890488826
chr2	144517274	144517774	genic|chr2:144517274-144517774	genic	LINC01412	144521867	TRUE	ENSG00000232606	FALSE	OPC	4343	0.384175	0.086212	5.78543	3	2	4	FALSE	0.0318237	5.13334	0.0447761	-0.0162257	0.0824648	0.5598820079992403	0.6349347362577925	0.6349347362577925
chr2	144517274	144517774	genic|chr2:144517274-144517774	genic	ZEB2	144520391	TRUE	ENSG00000169554	FALSE	OPC	2867	0.580634	0.082421	5.78543	3	1	4	FALSE	2.03003	988.726	0.908316	0.0842096	0.1038	0.7623825112209147	0.7914731921182108	0.7914731921182108
chr2	144518237	144518737	genic|chr2:144518237-144518737	genic	GTDC1	144332534	TRUE	ENSG00000121964	FALSE	OPC	185953	0.9002	0.003509	3.68089	50	1	5	FALSE	1.0721	283.003	0.763326	-0.0213259	0.00330992	0.1775971020782418	0.2055799448801441	0.2055799448801441
chr2	144518237	144518737	genic|chr2:144518237-144518737	genic	LINC01412	144521867	TRUE	ENSG00000232606	FALSE	OPC	3380	0.384175	0.054851	3.68089	2	2	5	FALSE	0.0318237	5.13334	0.0447761	0.0251143	0.0587565	0.3937611452777293	0.486245	0.486245
chr2	144518237	144518737	genic|chr2:144518237-144518737	genic	ZEB2	144520391	TRUE	ENSG00000169554	FALSE	OPC	1904	0.580634	0.052439	3.68089	2	1	5	FALSE	2.03003	988.726	0.908316	-0.0397735	0.047027	0.4531881025319719	0.5424173008851925	0.5424173008851925
chr2	144520128	144520641	promoter|chr2:144520128-144520641	promoter	ZEB2	144520391	TRUE	ENSG00000169554	TRUE	OPC	6.5	0.580634	1	3.45766	1	1	7	FALSE	2.03003	988.726	0.908316	0.101033	1.31877	0.9930797176883536	0.9988595211263634	0.9988595211263634
chr2	144521617	144522117	promoter|chr2:144521617-144522117	promoter	LINC01412	144521867	TRUE	ENSG00000232606	TRUE	OPC	0	0.384175	1	1.05686	0	1	7	FALSE	0.0318237	5.13334	0.0447761	0	1	0.9311949196644508	0.940831	0.940831
chr2	144522786	144523286	genic|chr2:144522786-144523286	genic	LINC01412	144521867	TRUE	ENSG00000232606	FALSE	OPC	1169	0.384175	0.049708	3.33574	1	1	5	FALSE	0.0318237	5.13334	0.0447761	0.0679714	0.0598788	0.5542917037874313	0.6305928455370893	0.6305928455370893
chr2	144522786	144523286	genic|chr2:144522786-144523286	genic	ZEB2	144520391	TRUE	ENSG00000169554	FALSE	OPC	2645	0.580634	0.047522	3.33574	2	2	5	FALSE	2.03003	988.726	0.908316	0.00203377	0.0477874	0.2447237889309403	0.3024882214403729	0.3024882214403729
chr2	144523550	144524050	genic|chr2:144523550-144524050	genic	LINC01412	144521867	TRUE	ENSG00000232606	FALSE	OPC	1933	0.384175	0.061437	4.12282	2	1	4	FALSE	0.0318237	5.13334	0.0447761	-0.0393682	0.0551575	0.5983671135295828	0.6646988434566534	0.6646988434566534
chr2	144523550	144524050	genic|chr2:144523550-144524050	genic	ZEB2	144520391	TRUE	ENSG00000169554	FALSE	OPC	3409	0.580634	0.058735	4.12282	3	2	4	FALSE	2.03003	988.726	0.908316	0.0319282	0.0641022	0.368912	0.4597806174900082	0.4597806174900082
chr2	144524222	144524722	genic|chr2:144524222-144524722	genic	LINC01412	144521867	TRUE	ENSG00000232606	FALSE	OPC	2605	0.384175	0.11457	7.68842	3	1	4	FALSE	0.0318237	5.13334	0.0447761	-0.0393682	0.10286	0.8244544715491905	0.8393704656352188	0.8393704656352188
chr2	144524222	144524722	genic|chr2:144524222-144524722	genic	ZEB2	144520391	TRUE	ENSG00000169554	FALSE	OPC	4081	0.580634	0.109532	7.68842	4	2	4	FALSE	2.03003	988.726	0.908316	0.0319282	0.119541	0.6386069245392648	0.6974820338482918	0.6974820338482918
chr2	147843686	147845541	promoter|chr2:147843686-147845541	promoter	ACVR2A	147844516	TRUE	ENSG00000121989	TRUE	OPC	97.5	0.804393	1	15.6237	1	1	0	FALSE	0.667599	136.368	0.620469	-0.0161787	0.956658	0.950496	0.9612554829860182	0.9612554829860182
chr2	148019940	148021260	promoter|chr2:148019940-148021260	promoter	MBD5	148021010	TRUE	ENSG00000204406	TRUE	OPC	410	0.936316	1	21.6	1	2	0	FALSE	1.83412	623.812	0.953092	-0.0240468	0.936264	0.859278	0.8734430038520632	0.8734430038520632
chr2	148019940	148021260	promoter|chr2:148019940-148021260	promoter	ORC4	148020760	TRUE	ENSG00000115947	TRUE	OPC	160	0.935926	1	21.6	1	1	0	TRUE	0.620461	127.441	0.601279	0.0881342	1.273	0.8682045627622118	0.8828461656118612	0.8828461656118612
chr2	148644214	148645544	promoter|chr2:148644214-148645544	promoter	EPC2	148644990	TRUE	ENSG00000135999	TRUE	OPC	111	0.935001	1	24.0525	1	1	1	FALSE	0.731618	146.858	0.656716	-0.000439417	0.998797	0.9756787583247172	0.985275	0.985275
chr2	148645552	148646435	genic|chr2:148645552-148646435	genic	EPC2	148644990	TRUE	ENSG00000135999	FALSE	OPC	1003.5	0.935001	0.195975	7.30128	1	1	1	FALSE	0.731618	146.858	0.656716	-0.000439417	0.195739	0.7204884565908872	0.7617884630512298	0.7617884630512298
chr2	148645552	148646435	genic|chr2:148645552-148646435	genic	LYPD6B	149038466	TRUE	ENSG00000150556	FALSE	OPC	392472	0.416127	0.007264	7.30128	39	1	1	FALSE	0.144718	28.7913	0.170576	0.117537	0.0100225	0.3800769313641992	0.4717884622014582	0.4717884622014582
chr2	148719503	148720003	genic|chr2:148719503-148720003	genic	LYPD6B	149038466	TRUE	ENSG00000150556	FALSE	OPC	318713	0.416127	0.000998	0.810721	37	1	1	FALSE	0.144718	28.7913	0.170576	-0.0430719	0.000886951	0.1726197540438931	0.1983076548617351	0.1983076548617351
chr2	148722542	148723042	genic|chr2:148722542-148723042	genic	LYPD6B	149038466	TRUE	ENSG00000150556	FALSE	OPC	315674	0.416127	0.000577	0.463831	36	1	1	FALSE	0.144718	28.7913	0.170576	-0.0669627	0.000480318	0.1615904098213665	0.1826038731172076	0.1826038731172076
chr2	148817205	148817705	intergenic|chr2:148817205-148817705	intergenic	LYPD6B	149038466	TRUE	ENSG00000150556	FALSE	OPC	221011	0.416127	0.010259	5.72644	32	1	0	FALSE	0.144718	28.7913	0.170576	0.0274925	0.0110613	0.2127641424983763	0.2557810048192747	0.2557810048192747
chr2	148874938	148875706	intergenic|chr2:148874938-148875706	intergenic	EPC2	148644990	TRUE	ENSG00000135999	FALSE	OPC	230332	0.935001	0.013145	24.7509	9	1	1	FALSE	0.731618	146.858	0.656716	0.0274448	0.0141711	0.1587297885014142	0.1784282448248261	0.1784282448248261
chr2	148874938	148875706	intergenic|chr2:148874938-148875706	intergenic	LYPD6	149330514	TRUE	ENSG00000187123	FALSE	OPC	455192	0.674224	0.020465	24.7509	42	2	1	FALSE	0.196231	37.7189	0.245203	0.114464	0.028	0.3161814143192057	0.3986430736242379	0.3986430736242379
chr2	148874938	148875706	intergenic|chr2:148874938-148875706	intergenic	LYPD6B	149038466	TRUE	ENSG00000150556	FALSE	OPC	163144	0.416127	0.060516	24.7509	31	1	1	FALSE	0.144718	28.7913	0.170576	0.105648	0.0808222	0.8816058212397111	0.8966658938452663	0.8966658938452663
chr2	148875715	148877386	intergenic|chr2:148875715-148877386	intergenic	LYPD6	149330514	TRUE	ENSG00000187123	FALSE	OPC	453964	0.674224	0.014	16.8844	41	2	1	FALSE	0.196231	37.7189	0.245203	0.114464	0.0191547	0.2243045180331381	0.2729275214744781	0.2729275214744781
chr2	148875715	148877386	intergenic|chr2:148875715-148877386	intergenic	LYPD6B	149038466	TRUE	ENSG00000150556	FALSE	OPC	161916	0.416127	0.041603	16.8844	30	1	1	FALSE	0.144718	28.7913	0.170576	0.105648	0.0555629	0.8067252887318848	0.8249968976851975	0.8249968976851975
chr2	148884769	148885269	intergenic|chr2:148884769-148885269	intergenic	LYPD6B	149038466	TRUE	ENSG00000150556	FALSE	OPC	153447	0.416127	0.002111	0.810721	29	1	1	FALSE	0.144718	28.7913	0.170576	0.0869856	0.00267887	0.1939436784158714	0.2285264574899699	0.2285264574899699
chr2	148886341	148888708	intergenic|chr2:148886341-148888708	intergenic	LYPD6B	149038466	TRUE	ENSG00000150556	FALSE	OPC	150942	0.416127	0.022341	8.43801	28	1	1	FALSE	0.144718	28.7913	0.170576	0.0161852	0.0233536	0.5567392252657866	0.6321624492248561	0.6321624492248561
chr2	148905524	148906024	intergenic|chr2:148905524-148906024	intergenic	LYPD6B	149038466	TRUE	ENSG00000150556	FALSE	OPC	132692	0.416127	0.001878	0.621575	26	1	2	FALSE	0.144718	28.7913	0.170576	0.0857229	0.00237496	0.1978330380947722	0.2339882088175146	0.2339882088175146
chr2	148906544	148907044	intergenic|chr2:148906544-148907044	intergenic	LYPD6B	149038466	TRUE	ENSG00000150556	FALSE	OPC	131672	0.416127	0.002165	0.710933	25	1	2	FALSE	0.144718	28.7913	0.170576	0.0481826	0.0024704	0.1968620941191377	0.2326496212763008	0.2326496212763008
chr2	148908984	148909484	intergenic|chr2:148908984-148909484	intergenic	LYPD6B	149038466	TRUE	ENSG00000150556	FALSE	OPC	129232	0.416127	0.002517	0.810721	24	1	4	FALSE	0.144718	28.7913	0.170576	0.0177959	0.00264271	0.2172939497266311	0.2622382784744943	0.2622382784744943
chr2	148912367	148912867	intergenic|chr2:148912367-148912867	intergenic	LYPD6B	149038466	TRUE	ENSG00000150556	FALSE	OPC	125849	0.416127	0.002752	0.862842	23	1	3	FALSE	0.144718	28.7913	0.170576	-0.0367588	0.00248844	0.2019733491289598	0.2398828502330384	0.2398828502330384
chr2	148913070	148914023	intergenic|chr2:148913070-148914023	intergenic	LYPD6B	149038466	TRUE	ENSG00000150556	FALSE	OPC	124920	0.416127	0.009643	3.00033	22	1	3	FALSE	0.144718	28.7913	0.170576	-0.00902751	0.00940751	0.3464080146638323	0.4347542947813734	0.4347542947813734
chr2	148914503	148915003	intergenic|chr2:148914503-148915003	intergenic	LYPD6B	149038466	TRUE	ENSG00000150556	FALSE	OPC	123713	0.416127	0.012678	3.90576	21	1	2	FALSE	0.144718	28.7913	0.170576	0.0302093	0.0137715	0.4065025021825898	0.4987601641109179	0.4987601641109179
chr2	148965585	148966085	intergenic|chr2:148965585-148966085	intergenic	LYPD6B	149038466	TRUE	ENSG00000150556	FALSE	OPC	72631	0.416127	0.006272	1.11982	14	1	1	FALSE	0.144718	28.7913	0.170576	0.0921164	0.00807182	0.2363575881059298	0.2904014953770389	0.2904014953770389
chr2	148966602	148968052	intergenic|chr2:148966602-148968052	intergenic	LYPD6B	149038466	TRUE	ENSG00000150556	FALSE	OPC	71139	0.416127	0.025777	4.50575	13	1	1	FALSE	0.144718	28.7913	0.170576	0.0749524	0.0316506	0.5577758283583377	0.6329574433004679	0.6329574433004679
chr2	148976083	148976928	intergenic|chr2:148976083-148976928	intergenic	LYPD6B	149038466	TRUE	ENSG00000150556	FALSE	OPC	61960.5	0.416127	0.011798	1.79009	12	1	1	FALSE	0.144718	28.7913	0.170576	0.117069	0.0162575	0.3534403978717966	0.4428630845842241	0.4428630845842241
chr2	148981279	148982765	intergenic|chr2:148981279-148982765	intergenic	LYPD6B	149038466	TRUE	ENSG00000150556	FALSE	OPC	56444	0.416127	0.070415	9.71109	11	1	0	FALSE	0.144718	28.7913	0.170576	0.0935676	0.0909822	0.7047368439605188	0.7501734279387562	0.7501734279387562
chr2	148998606	148999106	intergenic|chr2:148998606-148999106	intergenic	LYPD6B	149038466	TRUE	ENSG00000150556	FALSE	OPC	39610	0.416127	0.007921	0.76007	9	1	2	FALSE	0.144718	28.7913	0.170576	-0.0303323	0.00728957	0.2063714700464343	0.2463766110918173	0.2463766110918173
chr2	149001624	149002124	intergenic|chr2:149001624-149002124	intergenic	LYPD6B	149038466	TRUE	ENSG00000150556	FALSE	OPC	36592	0.416127	0.008591	0.76007	8	1	2	FALSE	0.144718	28.7913	0.170576	-0.0337857	0.00783174	0.2055720177343048	0.2452215701033539	0.2452215701033539
chr2	149002575	149003470	intergenic|chr2:149002575-149003470	intergenic	LYPD6B	149038466	TRUE	ENSG00000150556	FALSE	OPC	35443.5	0.416127	0.037578	3.2178	7	1	2	FALSE	0.144718	28.7913	0.170576	0.0933874	0.04853	0.6534421035400471	0.7088053746038975	0.7088053746038975
chr2	149008177	149008677	intergenic|chr2:149008177-149008677	intergenic	LYPD6B	149038466	TRUE	ENSG00000150556	FALSE	OPC	30039	0.416127	0.011216	0.810721	6	1	3	FALSE	0.144718	28.7913	0.170576	0.00603826	0.011403	0.2482423636623084	0.3077340057469944	0.3077340057469944
chr2	149010227	149010727	intergenic|chr2:149010227-149010727	intergenic	LYPD6B	149038466	TRUE	ENSG00000150556	FALSE	OPC	27989	0.416127	0.009915	0.666632	5	1	2	FALSE	0.144718	28.7913	0.170576	0.0548144	0.011521	0.2210957159129267	0.2679864264581118	0.2679864264581118
chr2	149010795	149011295	intergenic|chr2:149010795-149011295	intergenic	LYPD6B	149038466	TRUE	ENSG00000150556	FALSE	OPC	27421	0.416127	0.007652	0.503782	4	1	2	FALSE	0.144718	28.7913	0.170576	0.0548144	0.00889145	0.1687630726305647	0.1928115431349724	0.1928115431349724
chr2	149016063	149016563	intergenic|chr2:149016063-149016563	intergenic	LYPD6B	149038466	TRUE	ENSG00000150556	FALSE	OPC	22153	0.416127	0.014364	0.76007	3	1	1	FALSE	0.144718	28.7913	0.170576	0.0473131	0.0163512	0.2171560895740549	0.2620491528428115	0.2620491528428115
chr2	149017104	149018092	intergenic|chr2:149017104-149018092	intergenic	LYPD6B	149038466	TRUE	ENSG00000150556	FALSE	OPC	20868	0.416127	0.083895	4.1758	2	1	1	FALSE	0.144718	28.7913	0.170576	0.0211926	0.0889084	0.690291	0.7389138180003588	0.7389138180003588
chr2	149038216	149039454	promoter|chr2:149038216-149039454	promoter	LYPD6B	149038466	TRUE	ENSG00000150556	TRUE	OPC	369	0.416127	1	2.18359	1	1	1	FALSE	0.144718	28.7913	0.170576	0.0710984	1.21497	0.9918829784690602	0.9974466415765916	0.9974466415765916
chr2	149039594	149040094	genic|chr2:149039594-149040094	genic	LYPD6B	149038466	TRUE	ENSG00000150556	FALSE	OPC	1378	0.416127	0.078932	0.909445	2	1	1	FALSE	0.144718	28.7913	0.170576	0.0937933	0.10205	0.7343596318602583	0.7715421874719822	0.7715421874719822
chr2	149169739	149170621	genic|chr2:149169739-149170621	genic	LYPD6	149330514	TRUE	ENSG00000187123	FALSE	OPC	160334	0.674224	0.010181	4.22888	7	1	1	FALSE	0.196231	37.7189	0.245203	0.0682251	0.0122727	0.1655630626732236	0.188208	0.188208
chr2	149169739	149170621	genic|chr2:149169739-149170621	genic	LYPD6B	149038466	TRUE	ENSG00000150556	FALSE	OPC	131714	0.416127	0.012873	4.22888	5	1	1	FALSE	0.144718	28.7913	0.170576	0.0756171	0.0158351	0.2564622579420721	0.319484	0.319484
chr2	149201446	149202147	genic|chr2:149201446-149202147	genic	LYPD6B	149038466	TRUE	ENSG00000150556	FALSE	OPC	163330	0.416127	0.008005	3.27799	7	1	1	FALSE	0.144718	28.7913	0.170576	0.154264	0.0122137	0.2388461780568975	0.2936412451195159	0.2936412451195159
chr2	149245911	149246661	intergenic|chr2:149245911-149246661	intergenic	LYPD6	149330514	TRUE	ENSG00000187123	FALSE	OPC	84228	0.674224	0.013966	3.00033	3	1	1	FALSE	0.196231	37.7189	0.245203	0.123942	0.0196107	0.1759622833665916	0.2031462888490397	0.2031462888490397
chr2	149245911	149246661	intergenic|chr2:149245911-149246661	intergenic	LYPD6B	149038466	TRUE	ENSG00000150556	FALSE	OPC	207820	0.416127	0.005725	3.00033	9	1	1	FALSE	0.144718	28.7913	0.170576	0.107629	0.00768762	0.1933765404752192	0.2277405046215564	0.2277405046215564
chr2	149329740	149330764	promoter|chr2:149329740-149330764	promoter	LYPD6	149330514	TRUE	ENSG00000187123	TRUE	OPC	262	0.674224	1	6.12747	1	1	1	FALSE	0.196231	37.7189	0.245203	0.0609828	1.18177	0.9865500806016908	0.9929896240323516	0.9929896240323516
chr2	149330911	149331411	promoter|chr2:149330911-149331411	promoter	LYPD6	149330514	TRUE	ENSG00000187123	TRUE	OPC	647	0.674224	1	1.41001	1	1	1	FALSE	0.196231	37.7189	0.245203	0.0609828	1.18177	0.9865500806016908	0.9929896240323516	0.9929896240323516
chr2	149353321	149353821	genic|chr2:149353321-149353821	genic	LYPD6	149330514	TRUE	ENSG00000187123	FALSE	OPC	23057	0.674224	0.01514	0.862842	3	1	1	FALSE	0.196231	37.7189	0.245203	0.0930039	0.019532	0.1752974673756643	0.2022561879397729	0.2022561879397729
chr2	149587111	149588066	promoter|chr2:149587111-149588066	promoter	MMADHC	149587816	TRUE	ENSG00000168288	TRUE	OPC	227.5	0.587112	1	4.60269	1	1	0	TRUE	0.117082	19.8638	0.153518	0.0804737	1.24657	0.9087958743084168	0.9207605939414664	0.9207605939414664
chr2	149597481	149597981	intergenic|chr2:149597481-149597981	intergenic	MMADHC	149587816	TRUE	ENSG00000168288	FALSE	OPC	9915	0.587112	0.175312	3.56803	1	1	0	TRUE	0.117082	19.8638	0.153518	-0.0170956	0.167293	0.2531348277499587	0.3146381308727956	0.3146381308727956
chr2	150327538	150328237	intergenic|chr2:150327538-150328237	intergenic	RND3	150487695	TRUE	ENSG00000115963	FALSE	OPC	159808	0.560957	0.009399	7.68842	11	1	1	FALSE	0.205338	40.6203	0.255864	0.0619221	0.0111361	0.2128922133678958	0.2560116932689136	0.2560116932689136
chr2	150424985	150425735	intergenic|chr2:150424985-150425735	intergenic	RND3	150487695	TRUE	ENSG00000115963	FALSE	OPC	62335	0.560957	0.014094	4.39537	7	1	2	FALSE	0.205338	40.6203	0.255864	0.0225701	0.0149927	0.2458307900967067	0.3041379652255253	0.3041379652255253
chr2	150484364	150485857	genic|chr2:150484364-150485857	genic	RND3	150487695	TRUE	ENSG00000115963	FALSE	OPC	2584.5	0.560957	0.506032	11.9097	2	1	2	FALSE	0.205338	40.6203	0.255864	0.166786	0.799018	0.9861343678707308	0.9927217452513694	0.9927217452513694
chr2	150485902	150487200	promoter|chr2:150485902-150487200	promoter	RND3	150487695	TRUE	ENSG00000115963	TRUE	OPC	1144	0.560957	1	4.304	1	1	2	FALSE	0.205338	40.6203	0.255864	0.166786	1.57899	0.9938758170690888	0.9994422984054416	0.9994422984054416
chr2	150487445	150487993	promoter|chr2:150487445-150487993	promoter	RND3	150487695	TRUE	ENSG00000115963	TRUE	OPC	24	0.560957	1	3.25819	1	1	2	FALSE	0.205338	40.6203	0.255864	0.0551998	1.1632	0.9897038169182424	0.9953518634981894	0.9953518634981894
chr2	150587403	150587903	intergenic|chr2:150587403-150587903	intergenic	RBM43	151261875	TRUE	ENSG00000184898	FALSE	OPC	674222	0.454045	0.002015	2.41444	29	1	1	FALSE	0.0157621	2.23189	0.0149254	0.0917633	0.00259072	0.1794659753925201	0.2082726865330904	0.2082726865330904
chr2	151233636	151234340	intergenic|chr2:151233636-151234340	intergenic	RBM43	151261875	TRUE	ENSG00000184898	FALSE	OPC	27887	0.454045	0.059528	2.73064	4	1	1	FALSE	0.0157621	2.23189	0.0149254	-0.0353777	0.0540309	0.5766590271858819	0.6475143784009233	0.6475143784009233
chr2	151238757	151239257	intergenic|chr2:151238757-151239257	intergenic	RBM43	151261875	TRUE	ENSG00000184898	FALSE	OPC	22868	0.454045	0.046498	1.74066	3	1	2	FALSE	0.0157621	2.23189	0.0149254	0.0455669	0.0526784	0.5623969540408238	0.6366878001168579	0.6366878001168579
chr2	151261262	151262125	promoter|chr2:151261262-151262125	promoter	RBM43	151261875	TRUE	ENSG00000184898	TRUE	OPC	181.5	0.454045	1	2.55371	1	1	1	FALSE	0.0157621	2.23189	0.0149254	-0.0531055	0.864639	0.9843379285015738	0.991501	0.991501
chr2	151265934	151266434	intergenic|chr2:151265934-151266434	intergenic	RBM43	151261875	TRUE	ENSG00000184898	FALSE	OPC	4309	0.454045	0.141924	1.11982	1	1	1	FALSE	0.0157621	2.23189	0.0149254	-0.0215219	0.1338	0.735714	0.7724471722120544	0.7724471722120544
chr2	151357335	151358058	promoter|chr2:151357335-151358058	promoter	TNFAIP6	151357591	TRUE	ENSG00000123610	TRUE	OPC	105.5	0.30941	1	1.01	1	1	0	FALSE	0.00761779	1.33913	0.00852878	-0.0195432	0.947883	0.9792498778833484	0.9880949548244868	0.9880949548244868
chr2	151409255	151410377	promoter|chr2:151409255-151410377	promoter	RIF1	151409882	TRUE	ENSG00000080345	TRUE	OPC	66	0.478374	1	2.81692	1	1	0	TRUE	0.629403	128.334	0.607676	-0.0207282	0.944812	0.8830276675951781	0.8978698111675457	0.8978698111675457
chr2	151827569	151828753	promoter|chr2:151827569-151828753	promoter	ARL5A	151828495	TRUE	ENSG00000162980	TRUE	OPC	334	0.720593	1	8.44176	1	1	0	TRUE	0.315877	52.6725	0.364606	-0.0104686	0.971736	0.8423280877440766	0.8556310963572392	0.8556310963572392
chr2	151844982	151845670	genic|chr2:151844982-151845670	genic	CACNB4	151974086	TRUE	ENSG00000182389	FALSE	OPC	128760	0.387268	0.012968	3.33574	10	1	0	FALSE	1.02125	266.934	0.754797	0.0451304	0.0146741	0.1763191898331685	0.2037194398796392	0.2037194398796392
chr2	151904275	151904775	genic|chr2:151904275-151904775	genic	CACNB4	151974086	TRUE	ENSG00000182389	FALSE	OPC	69561	0.387268	0.007059	0.966481	6	1	1	FALSE	1.02125	266.934	0.754797	0.0114581	0.00728403	0.1680089796960508	0.1917244124575393	0.1917244124575393
chr2	151972897	151974336	promoter|chr2:151972897-151974336	promoter	CACNB4	151974086	TRUE	ENSG00000182389	TRUE	OPC	469.5	0.387268	1	2.47406	1	1	0	FALSE	1.02125	266.934	0.754797	0.0172478	1.04837	0.9783995587041782	0.9875172287436154	0.9875172287436154
chr2	151998593	151999093	intergenic|chr2:151998593-151999093	intergenic	CACNB4	151974086	TRUE	ENSG00000182389	FALSE	OPC	24757	0.387268	0.015994	0.76007	1	1	2	FALSE	1.02125	266.934	0.754797	0.0641742	0.0190672	0.1878570031390911	0.2198923729046538	0.2198923729046538
chr2	151999385	151999885	intergenic|chr2:151999385-151999885	intergenic	CACNB4	151974086	TRUE	ENSG00000182389	FALSE	OPC	25549	0.387268	0.010265	0.503782	2	1	3	FALSE	1.02125	266.934	0.754797	0.0641742	0.0122374	0.1801652903871573	0.209256	0.209256
chr2	152003707	152004207	intergenic|chr2:152003707-152004207	intergenic	CACNB4	151974086	TRUE	ENSG00000182389	FALSE	OPC	29871	0.387268	0.008746	0.503782	3	1	3	FALSE	1.02125	266.934	0.754797	0.00802602	0.00894038	0.1690269009500192	0.193158	0.193158
chr2	152004507	152005007	intergenic|chr2:152004507-152005007	intergenic	CACNB4	151974086	TRUE	ENSG00000182389	FALSE	OPC	30671	0.387268	0.018923	1.11982	4	1	2	FALSE	1.02125	266.934	0.754797	0.0720134	0.0230486	0.3634765969428613	0.4540293600836317	0.4540293600836317
chr2	152016202	152016702	intergenic|chr2:152016202-152016702	intergenic	CACNB4	151974086	TRUE	ENSG00000182389	FALSE	OPC	42366	0.387268	0.011731	0.966481	5	1	1	FALSE	1.02125	266.934	0.754797	0.0373463	0.0129944	0.2320124114677489	0.2844633976547424	0.2844633976547424
chr2	152017470	152017970	intergenic|chr2:152017470-152017970	intergenic	CACNB4	151974086	TRUE	ENSG00000182389	FALSE	OPC	43634	0.387268	0.005011	0.425536	6	1	2	FALSE	1.02125	266.934	0.754797	0.0485595	0.00572377	0.162116	0.1833685404087357	0.1833685404087357
chr2	152021718	152022218	intergenic|chr2:152021718-152022218	intergenic	CACNB4	151974086	TRUE	ENSG00000182389	FALSE	OPC	47882	0.387268	0.009738	0.909445	7	1	3	FALSE	1.02125	266.934	0.754797	0.045173	0.0110205	0.2700336319307809	0.3377656015557738	0.3377656015557738
chr2	152025525	152026249	intergenic|chr2:152025525-152026249	intergenic	CACNB4	151974086	TRUE	ENSG00000182389	FALSE	OPC	51801	0.387268	0.037449	3.79085	8	1	3	FALSE	1.02125	266.934	0.754797	-0.0182217	0.035626	0.6009641083980723	0.666742	0.666742
chr2	152026604	152027104	intergenic|chr2:152026604-152027104	intergenic	CACNB4	151974086	TRUE	ENSG00000182389	FALSE	OPC	52768	0.387268	0.01035	1.06771	9	1	4	FALSE	1.02125	266.934	0.754797	0.0793191	0.0128613	0.3373560166701014	0.4239389687537956	0.4239389687537956
chr2	152028373	152028873	intergenic|chr2:152028373-152028873	intergenic	CACNB4	151974086	TRUE	ENSG00000182389	FALSE	OPC	54537	0.387268	0.010495	1.11982	10	1	4	FALSE	1.02125	266.934	0.754797	0.0156018	0.0109532	0.3157214470400137	0.3981296612804992	0.3981296612804992
chr2	152031818	152032318	intergenic|chr2:152031818-152032318	intergenic	CACNB4	151974086	TRUE	ENSG00000182389	FALSE	OPC	57982	0.387268	0.023532	2.67352	11	1	4	FALSE	1.02125	266.934	0.754797	0.0969642	0.0306895	0.6033426488373246	0.6686744212658641	0.6686744212658641
chr2	152033267	152033767	intergenic|chr2:152033267-152033767	intergenic	CACNB4	151974086	TRUE	ENSG00000182389	FALSE	OPC	59431	0.387268	0.017098	1.9923	12	1	4	FALSE	1.02125	266.934	0.754797	0.0668211	0.0205316	0.4916425204541865	0.5774716936239861	0.5774716936239861
chr2	152036816	152037316	intergenic|chr2:152036816-152037316	intergenic	CACNB4	151974086	TRUE	ENSG00000182389	FALSE	OPC	62980	0.387268	0.012375	1.53024	13	1	3	FALSE	1.02125	266.934	0.754797	-0.00292064	0.0122764	0.3570091300278113	0.4466608327352652	0.4466608327352652
chr2	152037659	152038159	intergenic|chr2:152037659-152038159	intergenic	CACNB4	151974086	TRUE	ENSG00000182389	FALSE	OPC	63823	0.387268	0.00812	1.01785	14	1	2	FALSE	1.02125	266.934	0.754797	0.0636946	0.00966754	0.3020545832363322	0.380599	0.380599
chr2	152062533	152063033	intergenic|chr2:152062533-152063033	intergenic	CACNB4	151974086	TRUE	ENSG00000182389	FALSE	OPC	88697	0.387268	0.029445	5.17056	15	1	0	FALSE	1.02125	266.934	0.754797	0.0681744	0.0354895	0.4292372844710322	0.5203404256790573	0.5203404256790573
chr2	152071023	152071934	intergenic|chr2:152071023-152071934	intergenic	CACNB4	151974086	TRUE	ENSG00000182389	FALSE	OPC	97392.5	0.387268	0.009797	1.89334	16	1	0	FALSE	1.02125	266.934	0.754797	0.0839441	0.0123293	0.1851899236851739	0.2162290872001329	0.2162290872001329
chr2	152086856	152087356	intergenic|chr2:152086856-152087356	intergenic	CACNB4	151974086	TRUE	ENSG00000182389	FALSE	OPC	113020	0.387268	0.002405	0.541353	17	1	1	FALSE	1.02125	266.934	0.754797	0.0296775	0.00260864	0.1638730530181086	0.1858714569672627	0.1858714569672627
chr2	152091689	152092738	intergenic|chr2:152091689-152092738	intergenic	CACNB4	151974086	TRUE	ENSG00000182389	FALSE	OPC	118128	0.387268	0.015861	3.73512	18	1	2	FALSE	1.02125	266.934	0.754797	0.00541066	0.0160978	0.4440075505998962	0.5338993114779221	0.5338993114779221
chr2	152093382	152093882	intergenic|chr2:152093382-152093882	intergenic	CACNB4	151974086	TRUE	ENSG00000182389	FALSE	OPC	119546	0.387268	0.005795	1.38154	19	1	2	FALSE	1.02125	266.934	0.754797	0.0556962	0.00674994	0.2761202810398597	0.3462069798389517	0.3462069798389517
chr2	152097886	152099886	intergenic|chr2:152097886-152099886	intergenic	CACNB4	151974086	TRUE	ENSG00000182389	FALSE	OPC	124800	0.387268	0.056384	14.0467	20	1	0	FALSE	1.02125	266.934	0.754797	0.00273171	0.0568074	0.6273334289547414	0.6877697375091332	0.6877697375091332
chr2	152175509	152176521	promoter|chr2:152175509-152176521	promoter	STAM2	152175992	TRUE	ENSG00000115145	TRUE	OPC	23	0.712289	1	7.34074	1	1	0	TRUE	0.302682	54.6812	0.371002	0.0155892	1.04362	0.8592200411641955	0.8733955131360984	0.8733955131360984
chr2	152219020	152220127	intergenic|chr2:152219020-152220127	intergenic	CACNB4	151974086	TRUE	ENSG00000182389	FALSE	OPC	245488	0.387268	0.008054	4.01223	25	2	3	FALSE	1.02125	266.934	0.754797	0.0283421	0.00870407	0.1781600142732746	0.2063597458985388	0.2063597458985388
chr2	152219020	152220127	intergenic|chr2:152219020-152220127	intergenic	FMNL2	152335236	TRUE	ENSG00000157827	FALSE	OPC	115662	0.668453	0.009051	4.01223	8	1	3	FALSE	1.30142	394.374	0.818763	0.0860969	0.0114578	0.1952614102296997	0.230243	0.230243
chr2	152334473	152336467	promoter|chr2:152334473-152336467	promoter	FMNL2	152335236	TRUE	ENSG00000157827	TRUE	OPC	234	0.668453	1	9.85179	1	1	1	FALSE	1.30142	394.374	0.818763	0.0628957	1.18798	0.9867770617330892	0.9931141310713985	0.9931141310713985
chr2	152336539	152337039	genic|chr2:152336539-152337039	genic	FMNL2	152335236	TRUE	ENSG00000157827	FALSE	OPC	1553	0.668453	0.080611	1.43184	2	1	1	FALSE	1.30142	394.374	0.818763	0.0621466	0.0955681	0.6128460893557894	0.6762741445917139	0.6762741445917139
chr2	152354914	152355675	genic|chr2:152354914-152355675	genic	FMNL2	152335236	TRUE	ENSG00000157827	FALSE	OPC	20058.5	0.668453	0.025004	1.84245	4	1	1	FALSE	1.30142	394.374	0.818763	0.0305856	0.0271887	0.2688705429931435	0.3362	0.3362
chr2	152394029	152394752	genic|chr2:152394029-152394752	genic	FMNL2	152335236	TRUE	ENSG00000157827	FALSE	OPC	59154.5	0.668453	0.008259	1.84245	9	1	1	FALSE	1.30142	394.374	0.818763	0.0724614	0.010072	0.1591486159523721	0.1790665870947567	0.1790665870947567
chr2	152395550	152396850	genic|chr2:152395550-152396850	genic	FMNL2	152335236	TRUE	ENSG00000157827	FALSE	OPC	60964	0.668453	0.015019	3.45527	10	1	1	FALSE	1.30142	394.374	0.818763	0.0832956	0.0188675	0.2718744959212208	0.3404640340095802	0.3404640340095802
chr2	152490399	152491679	genic|chr2:152490399-152491679	genic	FMNL2	152335236	TRUE	ENSG00000157827	FALSE	OPC	155803	0.668453	0.005074	3.05221	24	1	1	FALSE	1.30142	394.374	0.818763	0.0448278	0.0057368	0.1680066401021828	0.191722	0.191722
chr2	152560230	152561080	genic|chr2:152560230-152561080	genic	FMNL2	152335236	TRUE	ENSG00000157827	FALSE	OPC	225419	0.668453	0.003417	3.00033	35	1	1	FALSE	1.30142	394.374	0.818763	0.061486	0.00404369	0.1666204755441506	0.1897858192496397	0.1897858192496397
chr2	152588920	152590044	genic|chr2:152588920-152590044	genic	CACNB4	151974086	TRUE	ENSG00000182389	FALSE	OPC	615396	0.387268	0.011672	14.9043	69	3	1	FALSE	1.02125	266.934	0.754797	0.0331104	0.0127799	0.1911966844483326	0.2247141007668024	0.2247141007668024
chr2	152588920	152590044	genic|chr2:152588920-152590044	genic	FMNL2	152335236	TRUE	ENSG00000157827	FALSE	OPC	254246	0.668453	0.015006	14.9043	37	1	1	FALSE	1.30142	394.374	0.818763	0.118154	0.0207396	0.4427955954031529	0.5327901678954782	0.5327901678954782
chr2	152594348	152595230	genic|chr2:152594348-152595230	genic	FMNL2	152335236	TRUE	ENSG00000157827	FALSE	OPC	259553	0.668453	0.005912	5.99751	38	1	1	FALSE	1.30142	394.374	0.818763	0.0449672	0.00668682	0.2190208985556043	0.2648056589245459	0.2648056589245459
chr2	152717211	152719091	promoter|chr2:152717211-152719091	promoter	ARL6IP6	152717892	TRUE	ENSG00000177917	TRUE	OPC	259	0.984633	1	53.9922	1	1	0	TRUE	0.359449	68.5189	0.400853	0.0704104	1.21268	0.852325	0.865949	0.865949
chr2	152717211	152719091	promoter|chr2:152717211-152719091	promoter	PRPF40A	152717461	TRUE	ENSG00000196504	TRUE	OPC	690	0.968365	1	53.9922	1	2	0	TRUE	0.602406	119.852	0.58209	0.0515407	1.15161	0.6722935479519543	0.7245555050338894	0.7245555050338894
chr2	153475000	153475500	intergenic|chr2:153475000-153475500	intergenic	RPRM	153478808	TRUE	ENSG00000177519	FALSE	OPC	3558	0.619551	0.1045	2.73064	4	1	3	FALSE	0.211442	39.2812	0.268657	0.102637	0.138419	0.8393732953350713	0.8525902503301552	0.8525902503301552
chr2	153475645	153476145	intergenic|chr2:153475645-153476145	intergenic	RPRM	153478808	TRUE	ENSG00000177519	FALSE	OPC	2913	0.619551	0.076244	1.9923	3	1	3	FALSE	0.211442	39.2812	0.268657	-0.0149393	0.0731874	0.6253126666010883	0.6861142487824297	0.6861142487824297
chr2	153476423	153478068	genic|chr2:153476423-153478068	genic	RPRM	153478808	TRUE	ENSG00000177519	FALSE	OPC	1562.5	0.619551	0.48818	12.7564	2	1	3	FALSE	0.211442	39.2812	0.268657	0.058917	0.573663	0.9752999078260742	0.9849544507586584	0.9849544507586584
chr2	153478175	153479118	promoter|chr2:153478175-153479118	promoter	RPRM	153478808	TRUE	ENSG00000177519	TRUE	OPC	161.5	0.619551	1	5.22639	1	1	3	FALSE	0.211442	39.2812	0.268657	0.0254733	1.07226	0.9878902930650912	0.9939471963508456	0.9939471963508456
chr2	153871180	153872345	promoter|chr2:153871180-153872345	promoter	GALNT13	153871897	TRUE	ENSG00000144278	TRUE	OPC	134.5	0.674224	1	6.74097	1	1	1	FALSE	1.41376	412.006	0.850746	-0.0617384	0.844436	0.976357	0.9858968313878756	0.9858968313878756
chr2	153873109	153873888	genic|chr2:153873109-153873888	genic	GALNT13	153871897	TRUE	ENSG00000144278	FALSE	OPC	1601.5	0.674224	0.233461	2.73064	1	1	1	FALSE	1.41376	412.006	0.850746	0.00938419	0.239539	0.8314286009611835	0.845495	0.845495
chr2	154697278	154699892	promoter|chr2:154697278-154699892	promoter	KCNJ3	154698580	TRUE	ENSG00000162989	TRUE	OPC	5	0.433418	1	5.45873	1	1	0	FALSE	0.332868	73.6523	0.339019	0.181467	1.64377	0.9887527634064136	0.9946019126579144	0.9946019126579144
chr2	154709133	154709633	genic|chr2:154709133-154709633	genic	KCNJ3	154698580	TRUE	ENSG00000162989	FALSE	OPC	10803	0.433418	0.133946	2.67352	2	1	1	FALSE	0.332868	73.6523	0.339019	0.114828	0.183446	0.8722171773672617	0.8873340382699325	0.8873340382699325
chr2	154713653	154714153	genic|chr2:154713653-154714153	genic	KCNJ3	154698580	TRUE	ENSG00000162989	FALSE	OPC	15323	0.433418	0.018961	0.541353	3	1	1	FALSE	0.332868	73.6523	0.339019	0.0408067	0.021203	0.263194	0.3290751741227449	0.3290751741227449
chr2	154776755	154777599	genic|chr2:154776755-154777599	genic	KCNJ3	154698580	TRUE	ENSG00000162989	FALSE	OPC	78597	0.433418	0.025635	3.90576	4	1	0	FALSE	0.332868	73.6523	0.339019	0.00623109	0.0260762	0.1906784339251002	0.2239333269235706	0.2239333269235706
chr2	154794263	154794763	genic|chr2:154794263-154794763	genic	KCNJ3	154698580	TRUE	ENSG00000162989	FALSE	OPC	95933	0.433418	0.012058	2.25326	5	1	1	FALSE	0.332868	73.6523	0.339019	0.0575501	0.0141165	0.2275547854398911	0.2776014547244122	0.2776014547244122
chr2	155839353	155839853	intergenic|chr2:155839353-155839853	intergenic	KCNJ3	154698580	TRUE	ENSG00000162989	FALSE	OPC	1141023	0.433418	0.002071	4.88836	21	1	1	FALSE	0.332868	73.6523	0.339019	0.140854	0.00304589	0.1716745946320388	0.1970143090159426	0.1970143090159426
chr2	156319692	156320771	intergenic|chr2:156319692-156320771	intergenic	NR4A2	156332775	TRUE	ENSG00000153234	FALSE	OPC	12543.5	0.604427	0.038345	4.28109	4	1	3	FALSE	0.11515	18.971	0.140725	0.0503873	0.044019	0.48311	0.5697557678089868	0.5697557678089868
chr2	156321946	156323078	intergenic|chr2:156321946-156323078	intergenic	NR4A2	156332775	TRUE	ENSG00000153234	FALSE	OPC	10263	0.604427	0.036058	3.27799	1	1	3	FALSE	0.11515	18.971	0.140725	0.0997245	0.0473823	0.3440324367585599	0.4318191461352297	0.4318191461352297
chr2	156332525	156333493	promoter|chr2:156332525-156333493	promoter	NR4A2	156332775	TRUE	ENSG00000153234	TRUE	OPC	234	0.604427	1	4.78405	1	1	2	FALSE	0.11515	18.971	0.140725	0.0368195	1.1061	0.987964	0.993998	0.993998
chr2	156333777	156335062	intergenic|chr2:156333777-156335062	intergenic	GPD2	156436387	TRUE	ENSG00000115159	FALSE	OPC	101968	0.535629	0.041199	13.83	8	1	2	FALSE	0.408408	80.5711	0.443497	0.0638292	0.0490689	0.6164042246738551	0.6790636384136471	0.6790636384136471
chr2	156333777	156335062	intergenic|chr2:156333777-156335062	intergenic	NR4A2	156332775	TRUE	ENSG00000153234	FALSE	OPC	1644.5	0.604427	0.317723	13.83	2	1	2	FALSE	0.11515	18.971	0.140725	0.0368195	0.351433	0.9427601649326158	0.9537162103023769	0.9537162103023769
chr2	156335478	156335978	intergenic|chr2:156335478-156335978	intergenic	GPD2	156436387	TRUE	ENSG00000115159	FALSE	OPC	100659	0.535629	0.010069	3.33574	7	1	2	FALSE	0.408408	80.5711	0.443497	0.00394867	0.0101785	0.1906154190292809	0.2238594265186533	0.2238594265186533
chr2	156335478	156335978	intergenic|chr2:156335478-156335978	intergenic	NR4A2	156332775	TRUE	ENSG00000153234	FALSE	OPC	2953	0.604427	0.076633	3.33574	3	1	2	FALSE	0.11515	18.971	0.140725	0.0894946	0.097918	0.7139277082428297	0.7575220671684607	0.7575220671684607
chr2	156341598	156342098	intergenic|chr2:156341598-156342098	intergenic	GPD2	156436387	TRUE	ENSG00000115159	FALSE	OPC	94539	0.535629	0.032163	9.99175	6	1	1	FALSE	0.408408	80.5711	0.443497	0.0171964	0.033714	0.4235810885842272	0.5148450999982824	0.5148450999982824
chr2	156341598	156342098	intergenic|chr2:156341598-156342098	intergenic	NR4A2	156332775	TRUE	ENSG00000153234	FALSE	OPC	9073	0.604427	0.124696	9.99175	4	1	1	FALSE	0.11515	18.971	0.140725	-0.0242878	0.116671	0.7707366778841562	0.7978925680668522	0.7978925680668522
chr2	156342260	156342760	intergenic|chr2:156342260-156342760	intergenic	GPD2	156436387	TRUE	ENSG00000115159	FALSE	OPC	93877	0.535629	0.039674	12.2369	5	1	1	FALSE	0.408408	80.5711	0.443497	0.0171964	0.0415872	0.4719784474716916	0.5593023163487404	0.5593023163487404
chr2	156342260	156342760	intergenic|chr2:156342260-156342760	intergenic	NR4A2	156332775	TRUE	ENSG00000153234	FALSE	OPC	9735	0.604427	0.14209	12.2369	5	1	1	FALSE	0.11515	18.971	0.140725	-0.0242878	0.132946	0.822195	0.8372279904124815	0.8372279904124815
chr2	156399831	156401697	intergenic|chr2:156399831-156401697	intergenic	GPD2	156436387	TRUE	ENSG00000115159	FALSE	OPC	35623	0.535629	0.330651	37.8016	2	1	0	FALSE	0.408408	80.5711	0.443497	0.114215	0.452085	0.9177839283072146	0.927854	0.927854
chr2	156399831	156401697	intergenic|chr2:156399831-156401697	intergenic	NR4A2	156332775	TRUE	ENSG00000153234	FALSE	OPC	67989	0.604427	0.059962	37.8016	8	1	0	FALSE	0.11515	18.971	0.140725	0.098707	0.0785743	0.5320753297709743	0.6116116851978882	0.6116116851978882
chr2	156435190	156436637	promoter|chr2:156435190-156436637	promoter	GPD2	156436387	TRUE	ENSG00000115159	TRUE	OPC	473.5	0.535629	1	5.5922	1	1	0	FALSE	0.408408	80.5711	0.443497	0.0158278	1.0443	0.970583	0.981265	0.981265
chr2	157430664	157431580	genic|chr2:157430664-157431580	genic	ACVR1C	157628887	TRUE	ENSG00000123612	FALSE	OPC	197765	0.464858	0.00922	2.89071	14	2	2	FALSE	0.130007	25.4435	0.164179	0.207763	0.0162873	0.1864709006663313	0.2180045004941722	0.2180045004941722
chr2	157437703	157438386	genic|chr2:157437703-157438386	genic	ACVR1C	157628887	TRUE	ENSG00000123612	FALSE	OPC	190842	0.464858	0.015261	4.61342	11	2	3	FALSE	0.130007	25.4435	0.164179	0.217886	0.0277167	0.2894055689249954	0.3639523141162396	0.3639523141162396
chr2	157506323	157507078	intergenic|chr2:157506323-157507078	intergenic	ACVR1C	157628887	TRUE	ENSG00000123612	FALSE	OPC	122186	0.464858	0.019508	3.73512	6	1	1	FALSE	0.130007	25.4435	0.164179	0.137923	0.0284618	0.4029319128127494	0.4950683922965052	0.4950683922965052
chr2	157627336	157629585	promoter|chr2:157627336-157629585	promoter	ACVR1C	157628887	TRUE	ENSG00000123612	TRUE	OPC	426.5	0.464858	1	3.89243	1	1	0	FALSE	0.130007	25.4435	0.164179	0.0744514	1.22618	0.9802933620286858	0.9889479066348672	0.9889479066348672
chr2	157875294	157876664	promoter|chr2:157875294-157876664	promoter	ACVR1	157875862	TRUE	ENSG00000115170	TRUE	OPC	117	0.638133	1	11.4424	1	1	0	FALSE	0.378388	75.661	0.405117	0.0546477	1.16145	0.9709683371732628	0.9815597102452576	0.9815597102452576
chr2	157894655	157895455	intergenic|chr2:157894655-157895455	intergenic	ACVR1	157875862	TRUE	ENSG00000115170	FALSE	OPC	19193	0.638133	0.064744	4.22888	2	1	0	FALSE	0.378388	75.661	0.405117	0.103908	0.0860577	0.3851814142389069	0.4782379991468604	0.4782379991468604
chr2	157920669	157921169	intergenic|chr2:157920669-157921169	intergenic	ACVR1	157875862	TRUE	ENSG00000115170	FALSE	OPC	45057	0.638133	0.019499	3.05221	5	1	1	FALSE	0.378388	75.661	0.405117	0.0529312	0.0225408	0.2542587998352268	0.3160137305257274	0.3160137305257274
chr2	158456121	158458567	promoter|chr2:158456121-158458567	promoter	CCDC148	158456753	TRUE	ENSG00000153237	TRUE	OPC	591	0.858969	1	25.5382	1	2	0	FALSE	0.147005	29.9073	0.191898	0.0214523	1.06051	0.8914525065169694	0.9062	0.9062
chr2	158456121	158458567	promoter|chr2:158456121-158458567	promoter	PKP4	158456879	TRUE	ENSG00000144283	TRUE	OPC	465	0.868613	1	25.5382	1	2	0	FALSE	0.791922	184.8	0.665245	0.00994344	1.02761	0.8850322527296762	0.899948	0.899948
chr2	158967703	158969183	promoter|chr2:158967703-158969183	promoter	TANC1	158968633	TRUE	ENSG00000115183	TRUE	OPC	190	0.535629	1	4.69363	1	1	1	FALSE	0.247488	39.2812	0.249467	0.0535079	1.15783	0.9888100404697387	0.9946293147078478	0.9946293147078478
chr2	158969597	158970622	genic|chr2:158969597-158970622	genic	TANC1	158968633	TRUE	ENSG00000115183	FALSE	OPC	1476.5	0.535629	0.33097	4.45359	1	1	1	FALSE	0.247488	39.2812	0.249467	0.0861929	0.419091	0.9400773008049428	0.9505281236109028	0.9505281236109028
chr2	158998228	158999579	genic|chr2:158998228-158999579	genic	TANC1	158968633	TRUE	ENSG00000115183	FALSE	OPC	30270.5	0.535629	0.055568	4.728	2	1	0	FALSE	0.247488	39.2812	0.249467	0.0740011	0.0680524	0.3412653542238791	0.4284473638061723	0.4284473638061723
chr2	159285753	159287370	promoter|chr2:159285753-159287370	promoter	WDSUB1	159286799	TRUE	ENSG00000196151	TRUE	OPC	237.5	0.61373	1	6.8522	1	1	0	TRUE	0.249387	45.5305	0.298507	0.00919828	1.02551	0.8723977903282056	0.887571	0.887571
chr2	159613586	159614326	genic|chr2:159613586-159614326	genic	BAZ2B	159616601	TRUE	ENSG00000123636	FALSE	OPC	2645	0.409917	0.214295	2.89071	2	1	2	FALSE	1.21069	324.74	0.812367	0.106698	0.287026	0.9445306826896586	0.9554748761822242	0.9554748761822242
chr2	159615058	159616851	promoter|chr2:159615058-159616851	promoter	BAZ2B	159616601	TRUE	ENSG00000123636	TRUE	OPC	646.5	0.409917	1	6.30849	1	1	2	FALSE	1.21069	324.74	0.812367	0.0404123	1.11704	0.991811	0.9973414573847602	0.9973414573847602
chr2	159617622	159618122	intergenic|chr2:159617622-159618122	intergenic	BAZ2B	159616601	TRUE	ENSG00000123636	FALSE	OPC	1271	0.409917	0.106146	1.43184	1	1	2	FALSE	1.21069	324.74	0.812367	0.00142446	0.106561	0.7067191357826605	0.7519669941236418	0.7519669941236418
chr2	159737853	159738531	genic|chr2:159737853-159738531	genic	CD302	159798255	TRUE	ENSG00000241399	FALSE	OPC	60063	0.314232	0.029702	1.63793	3	1	0	FALSE	0.0995877	17.1855	0.132196	-0.00335716	0.0294302	0.2445361477382869	0.3020440596520621	0.3020440596520621
chr2	159770851	159771351	genic|chr2:159770851-159771351	genic	CD302	159798255	TRUE	ENSG00000241399	FALSE	OPC	27154	0.314232	0.029069	0.710933	2	1	0	FALSE	0.0995877	17.1855	0.132196	0.0654835	0.034779	0.2482257742645767	0.3077139261415278	0.3077139261415278
chr2	159797854	159798505	promoter|chr2:159797854-159798505	promoter	CD302	159798255	TRUE	ENSG00000241399	TRUE	OPC	75.5	0.314232	1	1.10043	1	1	0	FALSE	0.0995877	17.1855	0.132196	0.0576768	1.17112	0.9852444087859764	0.9920979331332012	0.9920979331332012
chr2	160035675	160036175	genic|chr2:160035675-160036175	genic	PLA2R1	160062615	TRUE	ENSG00000153246	FALSE	OPC	26690	0.354147	0.033355	1.01785	3	1	1	FALSE	0.0251998	3.79421	0.0341151	-0.0361493	0.0302109	0.4015504797833166	0.493583	0.493583
chr2	160036296	160036796	genic|chr2:160036296-160036796	genic	PLA2R1	160062615	TRUE	ENSG00000153246	FALSE	OPC	26069	0.354147	0.014285	0.425536	2	1	1	FALSE	0.0251998	3.79421	0.0341151	-0.0302049	0.0131508	0.1748052916863192	0.2015192794718628	0.2015192794718628
chr2	160061746	160062246	promoter|chr2:160061746-160062246	promoter	PLA2R1	160062615	TRUE	ENSG00000153246	TRUE	OPC	619	0.354147	1	0.838942	1	1	2	FALSE	0.0251998	3.79421	0.0341151	0.0498965	1.14643	0.993176	0.9989476484222228	0.9989476484222228
chr2	160062328	160063266	promoter|chr2:160062328-160063266	promoter	PLA2R1	160062615	TRUE	ENSG00000153246	TRUE	OPC	182	0.354147	1	1.42342	1	1	2	FALSE	0.0251998	3.79421	0.0341151	-0.0495894	0.873006	0.9891721505881969	0.9949292950439588	0.9949292950439588
chr2	160064299	160064799	intergenic|chr2:160064299-160064799	intergenic	PLA2R1	160062615	TRUE	ENSG00000153246	FALSE	OPC	1934	0.354147	0.113216	0.621575	2	1	2	FALSE	0.0251998	3.79421	0.0341151	-0.0338815	0.103183	0.7872569752105835	0.8095737275799824	0.8095737275799824
chr2	160269645	160270856	intergenic|chr2:160269645-160270856	intergenic	PLA2R1	160062615	TRUE	ENSG00000153246	FALSE	OPC	207636	0.354147	0.042777	10.6725	6	2	0	FALSE	0.0251998	3.79421	0.0341151	-0.058029	0.0364913	0.1712153642450299	0.1963152031533525	0.1963152031533525
chr2	160407360	160408356	genic|chr2:160407360-160408356	genic	RBMS1	160493807	TRUE	ENSG00000153250	FALSE	OPC	85949	0.365545	0.067217	5.44887	2	1	1	TRUE	0.0547351	9.37393	0.0703625	-0.0370871	0.0607249	0.2561292789852459	0.319076	0.319076
chr2	160492894	160494119	promoter|chr2:160492894-160494119	promoter	RBMS1	160493807	TRUE	ENSG00000153250	TRUE	OPC	300.5	0.365545	1	1.79931	1	1	0	TRUE	0.0547351	9.37393	0.0703625	-0.0534906	0.863728	0.8933129960552786	0.9081225264282398	0.9081225264282398
chr2	161236789	161239603	intergenic|chr2:161236789-161239603	intergenic	PSMD14	161308274	TRUE	ENSG00000115233	FALSE	OPC	70078	0.495568	0.22804	32.8052	3	2	0	TRUE	0.555515	113.826	0.550107	0.0549511	0.265076	0.358294	0.4483598253291614	0.4483598253291614
chr2	161236789	161239603	intergenic|chr2:161236789-161239603	intergenic	SLC4A10	161624334	TRUE	ENSG00000144290	FALSE	OPC	386138	0.387268	0.042905	32.8052	17	4	0	FALSE	1.11051	315.589	0.767591	0.127571	0.0608476	0.2000965064647298	0.2371750915373313	0.2371750915373313
chr2	161308024	161308892	promoter|chr2:161308024-161308892	promoter	PSMD14	161308274	TRUE	ENSG00000115233	TRUE	OPC	184	0.495568	1	2.98939	1	1	0	TRUE	0.555515	113.826	0.550107	0.0510401	1.15003	0.9108213770704036	0.922378	0.922378
chr2	161409376	161409876	genic|chr2:161409376-161409876	genic	TBR1	161416093	TRUE	ENSG00000136535	FALSE	OPC	6467	0.524621	0.017792	0.862842	2	1	1	FALSE	0.310494	62.9392	0.356077	0.0222359	0.0189092	0.1759728622425554	0.2031594950939861	0.2031594950939861
chr2	161414206	161417211	promoter|chr2:161414206-161417211	promoter	TBR1	161416093	TRUE	ENSG00000136535	TRUE	OPC	384.5	0.524621	1	15.8549	1	1	1	FALSE	0.310494	62.9392	0.356077	0.0779764	1.23807	0.990206	0.9957698153930008	0.9957698153930008
chr2	161418559	161419287	genic|chr2:161418559-161419287	genic	SLC4A10	161624334	TRUE	ENSG00000144290	FALSE	OPC	205411	0.387268	0.013603	5.44887	6	1	2	FALSE	1.11051	315.589	0.767591	0.0889276	0.0173543	0.3347835525205929	0.420744	0.420744
chr2	161418559	161419287	genic|chr2:161418559-161419287	genic	TBR1	161416093	TRUE	ENSG00000136535	FALSE	OPC	2830	0.524621	0.146227	5.44887	1	1	2	FALSE	0.310494	62.9392	0.356077	0.0194091	0.15421	0.7747119903055225	0.8007339311916725	0.8007339311916725
chr2	161423093	161424465	genic|chr2:161423093-161424465	genic	DPP4	162074542	TRUE	ENSG00000197635	FALSE	OPC	650763	0.399299	0.007173	11.0011	23	2	3	FALSE	0.0545615	8.92755	0.0788913	0.0444733	0.00810212	0.1603350526664376	0.1808682898838387	0.1808682898838387
chr2	161423093	161424465	genic|chr2:161423093-161424465	genic	SLC4A10	161624334	TRUE	ENSG00000144290	FALSE	OPC	200555	0.387268	0.028146	11.0011	5	1	3	FALSE	1.11051	315.589	0.767591	0.0696917	0.0340651	0.5292817978976676	0.6093965820275942	0.6093965820275942
chr2	161423093	161424465	genic|chr2:161423093-161424465	genic	TBR1	161416093	TRUE	ENSG00000136535	FALSE	OPC	7686	0.524621	0.190078	11.0011	2	1	3	FALSE	0.310494	62.9392	0.356077	0.0306902	0.206745	0.8933575621501529	0.9082001985135358	0.9082001985135358
chr2	161426459	161427485	intergenic|chr2:161426459-161427485	intergenic	SLC4A10	161624334	TRUE	ENSG00000144290	FALSE	OPC	197362	0.387268	0.021322	8.19812	4	1	3	FALSE	1.11051	315.589	0.767591	0.0698846	0.0258196	0.4132501022968782	0.5047317153326086	0.5047317153326086
chr2	161426459	161427485	intergenic|chr2:161426459-161427485	intergenic	TBR1	161416093	TRUE	ENSG00000136535	FALSE	OPC	10879	0.524621	0.099238	8.19812	3	1	3	FALSE	0.310494	62.9392	0.356077	0.077619	0.122744	0.814387	0.831289	0.831289
chr2	161427788	161428288	intergenic|chr2:161427788-161428288	intergenic	TBR1	161416093	TRUE	ENSG00000136535	FALSE	OPC	11945	0.524621	0.022483	2.04393	4	1	3	FALSE	0.310494	62.9392	0.356077	0.0848472	0.0283644	0.3722992148646167	0.4630384103563574	0.4630384103563574
chr2	161430350	161430850	intergenic|chr2:161430350-161430850	intergenic	TBR1	161416093	TRUE	ENSG00000136535	FALSE	OPC	14507	0.524621	0.014766	1.63793	5	1	2	FALSE	0.310494	62.9392	0.356077	0.0590965	0.0173602	0.2560511534151572	0.3189515689804822	0.3189515689804822
chr2	161624084	161625275	promoter|chr2:161624084-161625275	promoter	SLC4A10	161624334	TRUE	ENSG00000144290	TRUE	OPC	345.5	0.387268	1	2.22668	1	1	1	FALSE	1.11051	315.589	0.767591	0.0585676	1.17398	0.9919615160881292	0.99756	0.99756
chr2	161625470	161625970	genic|chr2:161625470-161625970	genic	DPP4	162074542	TRUE	ENSG00000197635	FALSE	OPC	448822	0.399299	0.00307	3.2178	17	1	1	FALSE	0.0545615	8.92755	0.0788913	0.0535118	0.00355457	0.1774146063538138	0.2052954228869447	0.2052954228869447
chr2	161625470	161625970	genic|chr2:161625470-161625970	genic	SLC4A10	161624334	TRUE	ENSG00000144290	FALSE	OPC	1386	0.387268	0.361052	3.2178	2	1	1	FALSE	1.11051	315.589	0.767591	0.0585676	0.423869	0.9684059884105304	0.9795382102433056	0.9795382102433056
chr2	161992497	161992997	genic|chr2:161992497-161992997	genic	DPP4	162074542	TRUE	ENSG00000197635	FALSE	OPC	81795	0.399299	0.008073	1.47981	12	1	1	FALSE	0.0545615	8.92755	0.0788913	0.0207017	0.00854394	0.2377539096023722	0.292172	0.292172
chr2	161994542	161996017	genic|chr2:161994542-161996017	genic	DPP4	162074542	TRUE	ENSG00000197635	FALSE	OPC	79262.5	0.399299	0.063757	11.3168	11	1	3	FALSE	0.0545615	8.92755	0.0788913	0.129155	0.0908128	0.8706128774796631	0.8856956085693659	0.8856956085693659
chr2	161994542	161996017	genic|chr2:161994542-161996017	genic	SLC4A10	161624334	TRUE	ENSG00000144290	FALSE	OPC	370946	0.387268	0.015422	11.3168	8	1	3	FALSE	1.11051	315.589	0.767591	0.144786	0.0229273	0.4616640631681927	0.5504403051271942	0.5504403051271942
chr2	161999243	161999743	genic|chr2:161999243-161999743	genic	DPP4	162074542	TRUE	ENSG00000197635	FALSE	OPC	75049	0.399299	0.013425	2.25326	10	1	3	FALSE	0.0545615	8.92755	0.0788913	0.122566	0.0187801	0.4243436469033516	0.5157052379309303	0.5157052379309303
chr2	161999243	161999743	genic|chr2:161999243-161999743	genic	SLC4A10	161624334	TRUE	ENSG00000144290	FALSE	OPC	375159	0.387268	0.003035	2.25326	9	1	3	FALSE	1.11051	315.589	0.767591	0.0666701	0.00364299	0.1656761178921139	0.1883826317882874	0.1883826317882874
chr2	162000196	162000858	genic|chr2:162000196-162000858	genic	DPP4	162074542	TRUE	ENSG00000197635	FALSE	OPC	74015	0.399299	0.050133	8.29574	9	1	3	FALSE	0.0545615	8.92755	0.0788913	0.0194267	0.0528726	0.7294960769285354	0.7678719715816831	0.7678719715816831
chr2	162000196	162000858	genic|chr2:162000196-162000858	genic	SLC4A10	161624334	TRUE	ENSG00000144290	FALSE	OPC	376193	0.387268	0.011144	8.29574	10	1	3	FALSE	1.11051	315.589	0.767591	0.0513726	0.0128276	0.3371901402002233	0.423767	0.423767
chr2	162002591	162003385	genic|chr2:162002591-162003385	genic	DPP4	162074542	TRUE	ENSG00000197635	FALSE	OPC	71554	0.399299	0.026125	4.1758	8	1	2	FALSE	0.0545615	8.92755	0.0788913	-0.00690337	0.0256357	0.4707602642348918	0.5582710369363761	0.5582710369363761
chr2	162002591	162003385	genic|chr2:162002591-162003385	genic	SLC4A10	161624334	TRUE	ENSG00000144290	FALSE	OPC	378654	0.387268	0.005572	4.1758	11	1	2	FALSE	1.11051	315.589	0.767591	0.0275471	0.00600864	0.2121345447364768	0.2548539790123721	0.2548539790123721
chr2	162017378	162017878	genic|chr2:162017378-162017878	genic	DPP4	162074542	TRUE	ENSG00000197635	FALSE	OPC	56914	0.399299	0.007193	0.909445	7	1	1	FALSE	0.0545615	8.92755	0.0788913	-0.0538897	0.00620601	0.1592228708980723	0.1791839148016928	0.1791839148016928
chr2	162021452	162021952	genic|chr2:162021452-162021952	genic	DPP4	162074542	TRUE	ENSG00000197635	FALSE	OPC	52840	0.399299	0.011316	1.32594	6	1	1	FALSE	0.0545615	8.92755	0.0788913	0.0404013	0.01264	0.2381332751313189	0.2926251945730417	0.2926251945730417
chr2	162073179	162073898	genic|chr2:162073179-162073898	genic	DPP4	162074542	TRUE	ENSG00000197635	FALSE	OPC	1003.5	0.399299	0.255264	2.67352	2	1	1	FALSE	0.0545615	8.92755	0.0788913	0.0118591	0.263691	0.9307368668215212	0.9403810340524998	0.9403810340524998
chr2	162073179	162073898	genic|chr2:162073179-162073898	genic	SLC4A10	161624334	TRUE	ENSG00000144290	FALSE	OPC	449204	0.387268	0.002995	2.67352	17	1	1	FALSE	1.11051	315.589	0.767591	0.0762925	0.00369097	0.1842961760676689	0.2149363448923937	0.2149363448923937
chr2	162073921	162074792	promoter|chr2:162073921-162074792	promoter	DPP4	162074542	TRUE	ENSG00000197635	TRUE	OPC	185.5	0.399299	1	1.90311	1	1	1	FALSE	0.0545615	8.92755	0.0788913	0.0118591	1.03301	0.9897219285491996	0.9953706122691972	0.9953706122691972
chr2	162125630	162126491	intergenic|chr2:162125630-162126491	intergenic	DPP4	162074542	TRUE	ENSG00000197635	FALSE	OPC	51518.5	0.399299	0.027705	3.16312	3	1	1	FALSE	0.0545615	8.92755	0.0788913	0.0282194	0.0299311	0.3716041861814921	0.4624119117282166	0.4624119117282166
chr2	162149389	162149889	genic|chr2:162149389-162149889	genic	DPP4	162074542	TRUE	ENSG00000197635	FALSE	OPC	75097	0.399299	0.00698	1.17233	5	1	2	FALSE	0.0545615	8.92755	0.0788913	0.0315622	0.0076102	0.172767	0.1984849281340351	0.1984849281340351
chr2	162172870	162173733	genic|chr2:162172870-162173733	genic	DPP4	162074542	TRUE	ENSG00000197635	FALSE	OPC	98759.5	0.399299	0.018045	4.01223	10	2	1	FALSE	0.0545615	8.92755	0.0788913	-0.0177293	0.0171897	0.174156	0.2005290917047693	0.2005290917047693
chr2	162297872	162298645	genic|chr2:162297872-162298645	genic	GCA	162318762	TRUE	ENSG00000115271	FALSE	OPC	20503.5	0.334786	0.06225	2.67352	3	2	1	FALSE	0.0932326	16.0696	0.123667	0.0415099	0.0697449	0.4686586072778385	0.5563657919202947	0.5563657919202947
chr2	162300867	162301584	genic|chr2:162300867-162301584	genic	GCA	162318762	TRUE	ENSG00000115271	FALSE	OPC	17536.5	0.334786	0.050348	1.84245	2	2	1	FALSE	0.0932326	16.0696	0.123667	0.0555158	0.0586157	0.3578323890402611	0.4477851660694601	0.4477851660694601
chr2	162315870	162316370	genic|chr2:162315870-162316370	genic	GCA	162318762	TRUE	ENSG00000115271	FALSE	OPC	2642	0.334786	0.053479	0.541353	1	2	2	FALSE	0.0932326	16.0696	0.123667	-0.00361481	0.0529522	0.2782099246748797	0.348958	0.348958
chr2	162318300	162319239	promoter|chr2:162318300-162319239	promoter	GCA	162318762	TRUE	ENSG00000115271	TRUE	OPC	7.5	0.334786	1	1.3203	1	2	2	FALSE	0.0932326	16.0696	0.123667	0.12281	1.39982	0.9880372004296688	0.9940481028066352	0.9940481028066352
chr2	162319612	162320112	genic|chr2:162319612-162320112	genic	GCA	162318762	TRUE	ENSG00000115271	FALSE	OPC	1100	0.334786	0.057171	0.578723	2	2	2	FALSE	0.0932326	16.0696	0.123667	0.0556427	0.0665823	0.4317861274566896	0.5228252685956014	0.5228252685956014
chr2	162343807	162344582	genic|chr2:162343807-162344582	genic	GCA	162318762	TRUE	ENSG00000115271	FALSE	OPC	25432.5	0.334786	0.324323	17.3678	3	2	0	FALSE	0.0932326	16.0696	0.123667	0.0216148	0.344102	0.8374768986209274	0.850875	0.850875
chr2	162343807	162344582	genic|chr2:162343807-162344582	genic	KCNH7	162838747	TRUE	ENSG00000184611	FALSE	OPC	494552	0.549023	0.014682	17.3678	14	1	0	FALSE	1.92725	875.123	0.89339	0.0724351	0.0179036	0.1829068312113541	0.2128765915226131	0.2128765915226131
chr2	162768627	162769127	genic|chr2:162768627-162769127	genic	KCNH7	162838747	TRUE	ENSG00000184611	FALSE	OPC	69870	0.549023	0.027211	4.33704	4	1	1	FALSE	1.92725	875.123	0.89339	0.0118516	0.0281087	0.3167232762100195	0.3993502264750396	0.3993502264750396
chr2	162832029	162832529	genic|chr2:162832029-162832529	genic	KCNH7	162838747	TRUE	ENSG00000184611	FALSE	OPC	6468	0.549023	0.061943	0.862842	1	1	0	FALSE	1.92725	875.123	0.89339	-0.0122863	0.0598934	0.2292750023575172	0.2802943860280274	0.2802943860280274
chr2	162838095	162839996	promoter|chr2:162838095-162839996	promoter	KCNH7	162838747	TRUE	ENSG00000184611	TRUE	OPC	298.5	0.549023	1	7.20127	1	1	0	FALSE	1.92725	875.123	0.89339	0.0115008	1.032	0.9693009267679328	0.9803072591570906	0.9803072591570906
chr2	163713748	163714248	genic|chr2:163713748-163714248	genic	FIGN	163736007	TRUE	ENSG00000182263	FALSE	OPC	22009	0.488578	0.017919	0.909445	4	1	1	FALSE	0.4745	86.8204	0.428571	0.0403384	0.0200121	0.2555272435623782	0.3181220616520822	0.3181220616520822
chr2	163717758	163718492	genic|chr2:163717758-163718492	genic	FIGN	163736007	TRUE	ENSG00000182263	FALSE	OPC	17882	0.488578	0.093892	3.85225	3	1	2	FALSE	0.4745	86.8204	0.428571	0.0770413	0.115948	0.7998778366480641	0.8197898692957639	0.8197898692957639
chr2	163719252	163719985	genic|chr2:163719252-163719985	genic	FIGN	163736007	TRUE	ENSG00000182263	FALSE	OPC	16388.5	0.488578	0.058573	2.19781	2	1	1	FALSE	0.4745	86.8204	0.428571	0.0312029	0.0637986	0.5355309618615708	0.614652	0.614652
chr2	163733246	163733996	genic|chr2:163733246-163733996	genic	FIGN	163736007	TRUE	ENSG00000182263	FALSE	OPC	2386	0.488578	0.19756	2.19781	1	1	1	FALSE	0.4745	86.8204	0.428571	-0.0412838	0.176439	0.8024948338437742	0.8215255454255855	0.8215255454255855
chr2	163735757	163737370	promoter|chr2:163735757-163737370	promoter	FIGN	163736007	TRUE	ENSG00000182263	TRUE	OPC	556.5	0.488578	1	5.36873	1	1	1	FALSE	0.4745	86.8204	0.428571	0.0075372	1.02086	0.987311	0.9935110444201206	0.9935110444201206
chr2	164495250	164495981	genic|chr2:164495250-164495981	genic	GRB14	164621850	TRUE	ENSG00000115290	FALSE	OPC	126234	0.448005	0.013824	2.09695	4	1	2	FALSE	0.196868	36.1566	0.247335	-0.0142579	0.0132946	0.2136207626988235	0.2571296008140203	0.2571296008140203
chr2	164620858	164622206	promoter|chr2:164620858-164622206	promoter	GRB14	164621850	TRUE	ENSG00000115290	TRUE	OPC	318	0.448005	1	3.33652	1	1	0	FALSE	0.196868	36.1566	0.247335	0.092989	1.29004	0.9825220887579456	0.9902631572359128	0.9902631572359128
chr2	164840721	164842434	promoter|chr2:164840721-164842434	promoter	COBLL1	164841418	TRUE	ENSG00000082438	TRUE	OPC	159.5	0.432176	1	2.85568	1	1	0	FALSE	0.0675012	14.2841	0.0916844	0.092435	1.28808	0.9830596520934388	0.9906674444622756	0.9906674444622756
chr2	164916941	164918124	genic|chr2:164916941-164918124	genic	COBLL1	164841418	TRUE	ENSG00000082438	FALSE	OPC	76114.5	0.432176	0.035964	3.33574	3	1	1	FALSE	0.0675012	14.2841	0.0916844	0.0725615	0.0438707	0.4790313309491736	0.5657955456437168	0.5657955456437168
chr2	165014993	165015493	intergenic|chr2:165014993-165015493	intergenic	SCN3A	165204067	TRUE	ENSG00000153253	FALSE	OPC	188824	0.389947	0.003842	1.01785	14	1	2	FALSE	1.77499	624.036	0.929638	-0.0633146	0.00323035	0.1782034419885782	0.2064440487113403	0.2064440487113403
chr2	165016716	165017216	intergenic|chr2:165016716-165017216	intergenic	COBLL1	164841418	TRUE	ENSG00000082438	FALSE	OPC	175548	0.432176	0.024961	5.44887	8	2	2	FALSE	0.0675012	14.2841	0.0916844	0.106135	0.0333812	0.3068048335293445	0.3869225922478027	0.3869225922478027
chr2	165016716	165017216	intergenic|chr2:165016716-165017216	intergenic	SCN2A	165293830	TRUE	ENSG00000136531	FALSE	OPC	276864	0.416127	0.015007	5.44887	14	2	2	FALSE	0.887449	221.403	0.695096	0.03157	0.0163623	0.2038621956036315	0.2426329518457136	0.2426329518457136
chr2	165016716	165017216	intergenic|chr2:165016716-165017216	intergenic	SCN3A	165204067	TRUE	ENSG00000153253	FALSE	OPC	187101	0.389947	0.020762	5.44887	13	1	2	FALSE	1.77499	624.036	0.929638	0.00676615	0.0211503	0.4783095348074153	0.5651448049123322	0.5651448049123322
chr2	165017552	165019082	intergenic|chr2:165017552-165019082	intergenic	COBLL1	164841418	TRUE	ENSG00000082438	FALSE	OPC	176899	0.432176	0.038352	8.43801	9	2	3	FALSE	0.0675012	14.2841	0.0916844	0.0291326	0.0415374	0.4040259473267388	0.4963333021611975	0.4963333021611975
chr2	165017552	165019082	intergenic|chr2:165017552-165019082	intergenic	SCN2A	165293830	TRUE	ENSG00000136531	FALSE	OPC	275513	0.416127	0.023356	8.43801	13	2	3	FALSE	0.887449	221.403	0.695096	0.101243	0.030819	0.3604574615969509	0.4507339772995889	0.4507339772995889
chr2	165017552	165019082	intergenic|chr2:165017552-165019082	intergenic	SCN3A	165204067	TRUE	ENSG00000153253	FALSE	OPC	185750	0.389947	0.032392	8.43801	12	1	3	FALSE	1.77499	624.036	0.929638	0.0372485	0.0358709	0.6485152579803378	0.7048007784830177	0.7048007784830177
chr2	165066274	165066774	intergenic|chr2:165066274-165066774	intergenic	SCN3A	165204067	TRUE	ENSG00000153253	FALSE	OPC	137543	0.389947	0.008826	1.69005	8	1	3	FALSE	1.77499	624.036	0.929638	-0.042383	0.00785873	0.2285573646297792	0.2792543186143122	0.2792543186143122
chr2	165067581	165068786	intergenic|chr2:165067581-165068786	intergenic	COBLL1	164841418	TRUE	ENSG00000082438	FALSE	OPC	226766	0.432176	0.041556	11.7909	14	2	2	FALSE	0.0675012	14.2841	0.0916844	0.0463577	0.0471816	0.4845841914249814	0.5713733233412848	0.5713733233412848
chr2	165067581	165068786	intergenic|chr2:165067581-165068786	intergenic	GRB14	164621850	TRUE	ENSG00000115290	FALSE	OPC	446334	0.448005	0.021321	11.7909	15	3	2	FALSE	0.196868	36.1566	0.247335	0.0603878	0.0251556	0.1875081681482974	0.2194094301970088	0.2194094301970088
chr2	165067581	165068786	intergenic|chr2:165067581-165068786	intergenic	SCN2A	165293830	TRUE	ENSG00000136531	FALSE	OPC	225646	0.416127	0.040042	11.7909	8	2	2	FALSE	0.887449	221.403	0.695096	0.0267897	0.0430903	0.3940632655429222	0.4866601398430093	0.4866601398430093
chr2	165067581	165068786	intergenic|chr2:165067581-165068786	intergenic	SCN3A	165204067	TRUE	ENSG00000153253	FALSE	OPC	135884	0.389947	0.062344	11.7909	7	1	2	FALSE	1.77499	624.036	0.929638	-0.0256963	0.0581073	0.7226865971418062	0.7632967709513405	0.7632967709513405
chr2	165070157	165070657	intergenic|chr2:165070157-165070657	intergenic	SCN3A	165204067	TRUE	ENSG00000153253	FALSE	OPC	133660	0.389947	0.010448	1.94283	6	1	2	FALSE	1.77499	624.036	0.929638	0.0243039	0.0111671	0.243073	0.2997934200203034	0.2997934200203034
chr2	165196037	165196537	genic|chr2:165196037-165196537	genic	SCN3A	165204067	TRUE	ENSG00000153253	FALSE	OPC	7780	0.389947	0.028359	0.286547	2	1	0	FALSE	1.77499	624.036	0.929638	0.0336416	0.031096	0.1882441567359792	0.2204510713311482	0.2204510713311482
chr2	165203125	165204354	promoter|chr2:165203125-165204354	promoter	SCN3A	165204067	TRUE	ENSG00000153253	TRUE	OPC	327.5	0.389947	1	1.90311	1	1	0	FALSE	1.77499	624.036	0.929638	0.0260664	1.074	0.979122	0.9880056924257254	0.9880056924257254
chr2	165239150	165240656	intergenic|chr2:165239150-165240656	intergenic	SCN2A	165293830	TRUE	ENSG00000136531	FALSE	OPC	53927	0.416127	0.091352	6.20971	1	1	0	FALSE	0.887449	221.403	0.695096	0.1265	0.129176	0.5602312005426172	0.6351385808925714	0.6351385808925714
chr2	165239150	165240656	intergenic|chr2:165239150-165240656	intergenic	SCN3A	165204067	TRUE	ENSG00000153253	FALSE	OPC	35836	0.389947	0.128584	6.20971	1	1	0	FALSE	1.77499	624.036	0.929638	0.0728719	0.156987	0.6499023264775879	0.7059515244947581	0.7059515244947581
chr2	165293580	165294602	promoter|chr2:165293580-165294602	promoter	SCN2A	165293830	TRUE	ENSG00000136531	TRUE	OPC	261	0.416127	1	2.08016	1	1	0	FALSE	0.887449	221.403	0.695096	-0.0135689	0.96352	0.973413	0.983591	0.983591
chr2	165453377	165454081	intergenic|chr2:165453377-165454081	intergenic	SCN2A	165293830	TRUE	ENSG00000136531	FALSE	OPC	159899	0.416127	0.022021	4.55689	6	1	0	FALSE	0.887449	221.403	0.695096	-0.00477347	0.021735	0.1934232442240773	0.2278251978185869	0.2278251978185869
chr2	165462356	165462856	intergenic|chr2:165462356-165462856	intergenic	CSRNP3	165572335	TRUE	ENSG00000178662	FALSE	OPC	109729	0.374458	0.004729	2.52008	12	1	2	FALSE	1.40334	404.641	0.880597	0.0461418	0.00536601	0.2128565079030556	0.2559262531023827	0.2559262531023827
chr2	165462356	165462856	intergenic|chr2:165462356-165462856	intergenic	SCN2A	165293830	TRUE	ENSG00000136531	FALSE	OPC	168776	0.416127	0.011523	2.52008	7	1	2	FALSE	0.887449	221.403	0.695096	0.00433999	0.0116608	0.2531361140078138	0.3146519559949295	0.3146519559949295
chr2	165467176	165467676	intergenic|chr2:165467176-165467676	intergenic	CSRNP3	165572335	TRUE	ENSG00000178662	FALSE	OPC	104909	0.374458	0.003113	1.58439	10	1	3	FALSE	1.40334	404.641	0.880597	-0.0142386	0.00299394	0.1656700652357572	0.1883721257838196	0.1883721257838196
chr2	165467176	165467676	intergenic|chr2:165467176-165467676	intergenic	SCN2A	165293830	TRUE	ENSG00000136531	FALSE	OPC	173596	0.416127	0.007038	1.58439	9	1	3	FALSE	0.887449	221.403	0.695096	0.0884859	0.00896802	0.2467112109414341	0.3054006537380142	0.3054006537380142
chr2	165468994	165469902	intergenic|chr2:165468994-165469902	intergenic	CSRNP3	165572335	TRUE	ENSG00000178662	FALSE	OPC	102887	0.374458	0.01113	5.55233	9	1	1	FALSE	1.40334	404.641	0.880597	0.0468622	0.0126542	0.2889782088665152	0.3634778358422045	0.3634778358422045
chr2	165468994	165469902	intergenic|chr2:165468994-165469902	intergenic	GALNT3	165794293	TRUE	ENSG00000115339	FALSE	OPC	324845	0.426453	0.009725	5.55233	33	2	1	FALSE	0.0749491	10.9362	0.0916844	-0.0131108	0.009382	0.1661167242700766	0.1890293115376499	0.1890293115376499
chr2	165468994	165469902	intergenic|chr2:165468994-165469902	intergenic	SCN2A	165293830	TRUE	ENSG00000136531	FALSE	OPC	175618	0.416127	0.024375	5.55233	10	1	1	FALSE	0.887449	221.403	0.695096	0.135032	0.0352822	0.5613878821296981	0.6360354972855843	0.6360354972855843
chr2	165468994	165469902	intergenic|chr2:165468994-165469902	intergenic	SCN3A	165204067	TRUE	ENSG00000153253	FALSE	OPC	265381	0.389947	0.01479	5.55233	11	2	1	FALSE	1.77499	624.036	0.929638	0.0449546	0.0167278	0.1800006329167801	0.2090092875612872	0.2090092875612872
chr2	165499047	165499547	intergenic|chr2:165499047-165499547	intergenic	SCN2A	165293830	TRUE	ENSG00000136531	FALSE	OPC	205467	0.416127	0.004956	1.32594	13	1	2	FALSE	0.887449	221.403	0.695096	0.0375182	0.00549233	0.2051032729221165	0.2444828336407626	0.2444828336407626
chr2	165500269	165500769	intergenic|chr2:165500269-165500769	intergenic	SCN2A	165293830	TRUE	ENSG00000136531	FALSE	OPC	206689	0.416127	0.003206	0.862842	14	1	2	FALSE	0.887449	221.403	0.695096	0.0116388	0.00330984	0.1707651858034607	0.1956984303208514	0.1956984303208514
chr2	165560571	165561071	intergenic|chr2:165560571-165561071	intergenic	CSRNP3	165572335	TRUE	ENSG00000178662	FALSE	OPC	11514	0.374458	0.025043	1.32594	1	1	1	FALSE	1.40334	404.641	0.880597	-0.0632529	0.0210597	0.1918452928280412	0.225559	0.225559
chr2	165560571	165561071	intergenic|chr2:165560571-165561071	intergenic	SCN2A	165293830	TRUE	ENSG00000136531	FALSE	OPC	266991	0.416127	0.00379	1.32594	18	1	1	FALSE	0.887449	221.403	0.695096	0.0872778	0.00481337	0.1991245546788985	0.235773	0.235773
chr2	165572085	165572590	promoter|chr2:165572085-165572590	promoter	CSRNP3	165572335	TRUE	ENSG00000178662	TRUE	OPC	2.5	0.374458	1	1.36925	1	1	2	FALSE	1.40334	404.641	0.880597	-0.033003	0.913578	0.9894313711114036	0.995128	0.995128
chr2	165573519	165574466	genic|chr2:165573519-165574466	genic	CSRNP3	165572335	TRUE	ENSG00000178662	FALSE	OPC	1657.5	0.374458	0.497203	11.2042	2	1	2	FALSE	1.40334	404.641	0.880597	0.0459391	0.563864	0.9830119166124668	0.9906344768343764	0.9906344768343764
chr2	165573519	165574466	genic|chr2:165573519-165574466	genic	GALNT3	165794293	TRUE	ENSG00000115339	FALSE	OPC	220300	0.426453	0.029211	11.2042	23	1	2	FALSE	0.0749491	10.9362	0.0916844	0.0306321	0.0317673	0.6493546342607398	0.7055602708507652	0.7055602708507652
chr2	165573519	165574466	genic|chr2:165573519-165574466	genic	SCN2A	165293830	TRUE	ENSG00000136531	FALSE	OPC	280162	0.416127	0.030485	11.2042	20	2	2	FALSE	0.887449	221.403	0.695096	0.0146288	0.0317312	0.4029919604098532	0.495142	0.495142
chr2	165573519	165574466	genic|chr2:165573519-165574466	genic	SCN3A	165204067	TRUE	ENSG00000153253	FALSE	OPC	369926	0.389947	0.021239	11.2042	21	3	2	FALSE	1.77499	624.036	0.929638	0.0490986	0.0242959	0.2296730021543213	0.2809690243504348	0.2809690243504348
chr2	165576428	165577230	genic|chr2:165576428-165577230	genic	CSRNP3	165572335	TRUE	ENSG00000178662	FALSE	OPC	4494	0.374458	0.197634	4.45359	3	1	2	FALSE	1.40334	404.641	0.880597	0.0166395	0.206849	0.9294115850962756	0.9387539298233356	0.9387539298233356
chr2	165576428	165577230	genic|chr2:165576428-165577230	genic	GALNT3	165794293	TRUE	ENSG00000115339	FALSE	OPC	217464	0.426453	0.011766	4.45359	22	1	2	FALSE	0.0749491	10.9362	0.0916844	0.00594671	0.0119592	0.3738435866540019	0.4650685120250613	0.4650685120250613
chr2	165576428	165577230	genic|chr2:165576428-165577230	genic	SCN2A	165293830	TRUE	ENSG00000136531	FALSE	OPC	282999	0.416127	0.011993	4.45359	21	2	2	FALSE	0.887449	221.403	0.695096	0.0716497	0.0145932	0.2172431834443997	0.2621626282218179	0.2621626282218179
chr2	165589788	165590288	genic|chr2:165589788-165590288	genic	CSRNP3	165572335	TRUE	ENSG00000178662	FALSE	OPC	17703	0.374458	0.00924	0.76007	4	1	2	FALSE	1.40334	404.641	0.880597	-0.00571336	0.00909654	0.1861575784842503	0.2175098579843893	0.2175098579843893
chr2	165589788	165590288	genic|chr2:165589788-165590288	genic	GALNT3	165794293	TRUE	ENSG00000115339	FALSE	OPC	204255	0.426453	0.002141	0.76007	21	1	2	FALSE	0.0749491	10.9362	0.0916844	0.0230447	0.00228048	0.176225	0.2035662474382795	0.2035662474382795
chr2	165590846	165591346	genic|chr2:165590846-165591346	genic	GALNT3	165794293	TRUE	ENSG00000115339	FALSE	OPC	203197	0.426453	0.001533	0.541353	20	1	2	FALSE	0.0749491	10.9362	0.0916844	0.036141	0.0016925	0.1609785850123435	0.1817598855144844	0.1817598855144844
chr2	165634789	165635289	genic|chr2:165634789-165635289	genic	CSRNP3	165572335	TRUE	ENSG00000178662	FALSE	OPC	62704	0.374458	0.013356	4.01223	9	1	0	FALSE	1.40334	404.641	0.880597	0.0135165	0.0138597	0.1652800693147056	0.1878384207569232	0.1878384207569232
chr2	165634789	165635289	genic|chr2:165634789-165635289	genic	GALNT3	165794293	TRUE	ENSG00000115339	FALSE	OPC	159254	0.426453	0.014584	4.01223	16	1	0	FALSE	0.0749491	10.9362	0.0916844	0.0225226	0.0155119	0.2069356162472429	0.2472622785635427	0.2472622785635427
chr2	165646433	165646933	genic|chr2:165646433-165646933	genic	CSRNP3	165572335	TRUE	ENSG00000178662	FALSE	OPC	74348	0.374458	0.003707	1.32594	10	1	2	FALSE	1.40334	404.641	0.880597	-0.0407128	0.00331587	0.1617684090160078	0.1828529361778768	0.1828529361778768
chr2	165646433	165646933	genic|chr2:165646433-165646933	genic	GALNT3	165794293	TRUE	ENSG00000115339	FALSE	OPC	147610	0.426453	0.005209	1.32594	15	1	2	FALSE	0.0749491	10.9362	0.0916844	-0.0720288	0.00427643	0.190235	0.2233196322566645	0.2233196322566645
chr2	165648749	165649249	genic|chr2:165648749-165649249	genic	CSRNP3	165572335	TRUE	ENSG00000178662	FALSE	OPC	76664	0.374458	0.006542	2.41444	11	1	2	FALSE	1.40334	404.641	0.880597	0.0779657	0.00809925	0.2557542397782515	0.3184607771445179	0.3184607771445179
chr2	165648749	165649249	genic|chr2:165648749-165649249	genic	GALNT3	165794293	TRUE	ENSG00000115339	FALSE	OPC	145294	0.426453	0.009641	2.41444	14	1	2	FALSE	0.0749491	10.9362	0.0916844	-0.0499337	0.00840872	0.2604372782598782	0.3254030056698753	0.3254030056698753
chr2	165649606	165650106	genic|chr2:165649606-165650106	genic	GALNT3	165794293	TRUE	ENSG00000115339	FALSE	OPC	144437	0.426453	0.003257	0.810721	13	1	2	FALSE	0.0749491	10.9362	0.0916844	-0.0129234	0.00314374	0.1595024228184299	0.1796293623670022	0.1796293623670022
chr2	165679607	165680546	genic|chr2:165679607-165680546	genic	CSRNP3	165572335	TRUE	ENSG00000178662	FALSE	OPC	107742	0.374458	0.010522	5.50276	15	1	3	FALSE	1.40334	404.641	0.880597	0.00916629	0.0107895	0.3532342054468789	0.4426881882878001	0.4426881882878001
chr2	165679607	165680546	genic|chr2:165679607-165680546	genic	GALNT3	165794293	TRUE	ENSG00000115339	FALSE	OPC	114216	0.426453	0.028115	5.50276	10	1	3	FALSE	0.0749491	10.9362	0.0916844	-0.0866503	0.0221755	0.4563052703275223	0.5453188666894855	0.5453188666894855
chr2	165679607	165680546	genic|chr2:165679607-165680546	genic	SCN2A	165293830	TRUE	ENSG00000136531	FALSE	OPC	386246	0.416127	0.010776	5.50276	33	2	3	FALSE	0.887449	221.403	0.695096	0.113189	0.0146922	0.2727690169851035	0.3416734155014855	0.3416734155014855
chr2	165680567	165681067	genic|chr2:165680567-165681067	genic	CSRNP3	165572335	TRUE	ENSG00000178662	FALSE	OPC	108482	0.374458	0.001443	0.76007	16	1	2	FALSE	1.40334	404.641	0.880597	0.0787715	0.00179044	0.1648090644801153	0.1872143640916155	0.1872143640916155
chr2	165681812	165682312	genic|chr2:165681812-165682312	genic	CSRNP3	165572335	TRUE	ENSG00000178662	FALSE	OPC	109727	0.374458	0.0022	1.17233	17	1	2	FALSE	1.40334	404.641	0.880597	-0.0225389	0.0020683	0.1746986333591869	0.2013555220345491	0.2013555220345491
chr2	165681812	165682312	genic|chr2:165681812-165682312	genic	GALNT3	165794293	TRUE	ENSG00000115339	FALSE	OPC	112231	0.426453	0.006098	1.17233	8	1	2	FALSE	0.0749491	10.9362	0.0916844	0.0842177	0.00767994	0.1994086975666478	0.236183	0.236183
chr2	165697627	165698127	intergenic|chr2:165697627-165698127	intergenic	CSRNP3	165572335	TRUE	ENSG00000178662	FALSE	OPC	125542	0.374458	0.001325	0.810721	19	1	2	FALSE	1.40334	404.641	0.880597	0.0408148	0.00148171	0.1702689784087013	0.1949247996104831	0.1949247996104831
chr2	165698570	165699070	intergenic|chr2:165698570-165699070	intergenic	CSRNP3	165572335	TRUE	ENSG00000178662	FALSE	OPC	126485	0.374458	0.001651	1.01785	20	1	2	FALSE	1.40334	404.641	0.880597	-0.0182353	0.00157057	0.175802	0.2029270651829604	0.2029270651829604
chr2	165700140	165701001	intergenic|chr2:165700140-165701001	intergenic	CSRNP3	165572335	TRUE	ENSG00000178662	FALSE	OPC	128236	0.374458	0.002448	1.53024	21	1	2	FALSE	1.40334	404.641	0.880597	0.0512579	0.00281695	0.2068028637201627	0.2470378006329206	0.2470378006329206
chr2	165700140	165701001	intergenic|chr2:165700140-165701001	intergenic	GALNT3	165794293	TRUE	ENSG00000115339	FALSE	OPC	93722.5	0.426453	0.009574	1.53024	4	1	2	FALSE	0.0749491	10.9362	0.0916844	-0.022546	0.00900071	0.1668844179106287	0.1901874221090927	0.1901874221090927
chr2	165761688	165762621	genic|chr2:165761688-165762621	genic	GALNT3	165794293	TRUE	ENSG00000115339	FALSE	OPC	32138.5	0.426453	0.062459	3.33574	3	1	0	FALSE	0.0749491	10.9362	0.0916844	-0.0368115	0.0564691	0.3735575739578283	0.4647410568257774	0.4647410568257774
chr2	165793371	165795019	promoter|chr2:165793371-165795019	promoter	GALNT3	165794293	TRUE	ENSG00000115339	TRUE	OPC	98	0.426453	1	2.73377	1	1	0	FALSE	0.0749491	10.9362	0.0916844	-0.0352822	0.907893	0.9699790835585488	0.9808214232880228	0.9808214232880228
chr2	165836929	165837968	intergenic|chr2:165836929-165837968	intergenic	GALNT3	165794293	TRUE	ENSG00000115339	FALSE	OPC	43155.5	0.426453	0.034164	2.46765	2	1	0	FALSE	0.0749491	10.9362	0.0916844	0.0381567	0.0379274	0.2173171577779721	0.2622619191784519	0.2622619191784519
chr2	165863864	165864820	intergenic|chr2:165863864-165864820	intergenic	GALNT3	165794293	TRUE	ENSG00000115339	FALSE	OPC	70049	0.426453	0.055141	6.54101	3	1	2	FALSE	0.0749491	10.9362	0.0916844	0.0632529	0.0655706	0.6533416685210881	0.7087363298431835	0.7087363298431835
chr2	165865048	165865548	intergenic|chr2:165865048-165865548	intergenic	GALNT3	165794293	TRUE	ENSG00000115339	FALSE	OPC	71005	0.426453	0.010176	1.22401	4	1	2	FALSE	0.0749491	10.9362	0.0916844	0.0632529	0.0121007	0.2063703794390494	0.2463725296748964	0.2463725296748964
chr2	165870490	165870990	intergenic|chr2:165870490-165870990	intergenic	GALNT3	165794293	TRUE	ENSG00000115339	FALSE	OPC	76447	0.426453	0.006249	0.810721	6	1	2	FALSE	0.0749491	10.9362	0.0916844	0.0574717	0.00731423	0.1724757918829236	0.1980879358763494	0.1980879358763494
chr2	165874365	165874865	genic|chr2:165874365-165874865	genic	GALNT3	165794293	TRUE	ENSG00000115339	FALSE	OPC	80322	0.426453	0.005941	0.810721	7	1	1	FALSE	0.0749491	10.9362	0.0916844	0.0440252	0.0067023	0.1577927832894818	0.1771524570487544	0.1771524570487544
chr2	165953057	165954442	promoter|chr2:165953057-165954442	promoter	TTC21B	165953838	TRUE	ENSG00000123607	TRUE	OPC	88.5	0.84163	1	13.5441	1	1	0	TRUE	0.607696	118.96	0.599147	0.0282677	1.08049	0.8464688227352173	0.8597115478636514	0.8597115478636514
chr2	166127230	166127730	intergenic|chr2:166127230-166127730	intergenic	SCN9A	166375987	TRUE	ENSG00000169432	FALSE	OPC	248507	0.470289	0.017355	5.50276	4	1	2	FALSE	0.606528	152.215	0.530917	0.0296798	0.0188246	0.2725084035534345	0.3413030424195851	0.3413030424195851
chr2	166374999	166375499	promoter|chr2:166374999-166375499	promoter	SCN9A	166375987	TRUE	ENSG00000169432	TRUE	OPC	738	0.470289	1	0.759294	1	1	1	FALSE	0.606528	152.215	0.530917	0.0794148	1.24296	0.9912305247213512	0.9967432846491038	0.9967432846491038
chr2	166375519	166376769	promoter|chr2:166375519-166376769	promoter	SCN9A	166375987	TRUE	ENSG00000169432	TRUE	OPC	157	0.470289	1	2.74627	1	1	1	FALSE	0.606528	152.215	0.530917	0.0794148	1.24296	0.9912305247213512	0.9967432846491038	0.9967432846491038
chr2	168003855	168004355	genic|chr2:168003855-168004355	genic	STK39	168247595	TRUE	ENSG00000198648	FALSE	OPC	243490	0.579441	0.004876	3.16312	20	1	1	FALSE	0.662626	133.02	0.620469	-0.00133285	0.00485823	0.1608859104085656	0.181641	0.181641
chr2	168118319	168119333	genic|chr2:168118319-168119333	genic	STK39	168247595	TRUE	ENSG00000198648	FALSE	OPC	128769	0.579441	0.007762	2.62185	12	1	1	FALSE	0.662626	133.02	0.620469	0.0032052	0.00783044	0.1694751446112162	0.19377	0.19377
chr2	168180669	168181399	genic|chr2:168180669-168181399	genic	STK39	168247595	TRUE	ENSG00000198648	FALSE	OPC	66561	0.579441	0.010722	1.84245	6	1	1	FALSE	0.662626	133.02	0.620469	0.0519695	0.012362	0.1764118472046213	0.203865	0.203865
chr2	168231568	168232254	genic|chr2:168231568-168232254	genic	STK39	168247595	TRUE	ENSG00000198648	FALSE	OPC	15684	0.579441	0.041892	1.63793	2	1	0	FALSE	0.662626	133.02	0.620469	-0.0337802	0.0381902	0.1728291233763841	0.1985831044463458	0.1985831044463458
chr2	168246346	168247882	promoter|chr2:168246346-168247882	promoter	STK39	168247595	TRUE	ENSG00000198648	TRUE	OPC	481	0.579441	1	7.431	1	1	0	FALSE	0.662626	133.02	0.620469	0.0328891	1.09426	0.9707085416233266	0.9813751385059502	0.9813751385059502
chr2	168255827	168256327	intergenic|chr2:168255827-168256327	intergenic	STK39	168247595	TRUE	ENSG00000198648	FALSE	OPC	8482	0.579441	0.058752	1.22401	1	1	0	FALSE	0.662626	133.02	0.620469	-0.0055389	0.0578675	0.2116528750282344	0.254153	0.254153
chr2	168346582	168347674	intergenic|chr2:168346582-168347674	intergenic	STK39	168247595	TRUE	ENSG00000198648	FALSE	OPC	99533	0.579441	0.016298	4.22888	3	1	1	FALSE	0.662626	133.02	0.620469	0.00113345	0.0163487	0.1680273083431855	0.1917496412285352	0.1917496412285352
chr2	168455960	168457497	promoter|chr2:168455960-168457497	promoter	CERS6	168456248	TRUE	ENSG00000172292	TRUE	OPC	480.5	0.776095	1	13.9798	1	1	0	FALSE	1.31644	387.902	0.842217	0.077967	1.23804	0.9686468825299952	0.9797535439391684	0.9797535439391684
chr2	168565403	168565903	genic|chr2:168565403-168565903	genic	CERS6	168456248	TRUE	ENSG00000172292	FALSE	OPC	109405	0.776095	0.007582	3.27799	12	1	2	FALSE	1.31644	387.902	0.842217	0.145264	0.0112866	0.1908702339363248	0.2242225024210615	0.2242225024210615
chr2	168565948	168566448	genic|chr2:168565948-168566448	genic	CERS6	168456248	TRUE	ENSG00000172292	FALSE	OPC	109950	0.776095	0.005556	2.41444	13	1	2	FALSE	1.31644	387.902	0.842217	0.145264	0.00827071	0.1586148792809301	0.1782492703566204	0.1782492703566204
chr2	168854579	168855079	genic|chr2:168854579-168855079	genic	SPC25	168890434	TRUE	ENSG00000152253	FALSE	OPC	35605	0.540475	0.042921	3.05221	3	1	1	FALSE	0.126252	24.1044	0.132196	-0.0443547	0.0380114	0.3782690936176706	0.4698806797361198	0.4698806797361198
chr2	168889825	168890728	promoter|chr2:168889825-168890728	promoter	SPC25	168890434	TRUE	ENSG00000152253	TRUE	OPC	157.5	0.540475	1	3.57714	1	1	0	FALSE	0.126252	24.1044	0.132196	0.0568868	1.16859	0.9753992348616728	0.9850372974073796	0.9850372974073796
chr2	168912780	168913835	intergenic|chr2:168912780-168913835	intergenic	SPC25	168890434	TRUE	ENSG00000152253	FALSE	OPC	22873.5	0.540475	0.12398	5.6036	3	2	2	FALSE	0.126252	24.1044	0.132196	0.0583232	0.145453	0.6659824721444976	0.7196240032804053	0.7196240032804053
chr2	168916255	168916755	intergenic|chr2:168916255-168916755	intergenic	SPC25	168890434	TRUE	ENSG00000152253	FALSE	OPC	26071	0.540475	0.036636	1.89334	5	2	2	FALSE	0.126252	24.1044	0.132196	0.162103	0.0571106	0.3756336771482031	0.4669905316729623	0.4669905316729623
chr2	169361712	169362212	promoter|chr2:169361712-169362212	promoter	LRP2	169362612	TRUE	ENSG00000081479	TRUE	OPC	650	0.357435	1	0.87292	2	1	2	FALSE	0.012073	2.0087	0.0191898	0.0224475	1.06341	0.9944228864122032	0.9996640380530912	0.9996640380530912
chr2	169362250	169362894	promoter|chr2:169362250-169362894	promoter	LRP2	169362612	TRUE	ENSG00000081479	TRUE	OPC	40	0.357435	1	1.1907	1	1	2	FALSE	0.012073	2.0087	0.0191898	0.0224475	1.06341	0.9921788254165654	0.9978844352399024	0.9978844352399024
chr2	169363025	169365027	promoter|chr2:169363025-169365027	promoter	LRP2	169362612	TRUE	ENSG00000081479	TRUE	OPC	1414	0.357435	1	2.59876	1	1	2	FALSE	0.012073	2.0087	0.0191898	0.0429163	1.12472	0.9928889902974511	0.9987031662466096	0.9987031662466096
chr2	169464700	169465432	intergenic|chr2:169464700-169465432	intergenic	BBS5	169479495	TRUE	ENSG00000163093	FALSE	OPC	14429	0.557912	0.048424	1.32594	2	1	0	FALSE	0.139155	23.2116	0.19403	0.0186647	0.0509637	0.2453805821524666	0.3034526870378505	0.3034526870378505
chr2	169478429	169478929	intergenic|chr2:169478429-169478929	intergenic	BBS5	169479495	TRUE	ENSG00000163093	FALSE	OPC	816	0.557912	0.126752	1.17233	1	1	1	FALSE	0.139155	23.2116	0.19403	0.0531826	0.146626	0.725884	0.7653832635465134	0.7653832635465134
chr2	169479206	169479951	promoter|chr2:169479206-169479951	promoter	BBS5	169479495	TRUE	ENSG00000163093	TRUE	OPC	83.5	0.557912	1	3.6576	1	1	1	FALSE	0.139155	23.2116	0.19403	0.0531826	1.1568	0.9883511167014704	0.9942817413376444	0.9942817413376444
chr2	169560624	169561738	genic|chr2:169560624-169561738	genic	FASTKD1	169573921	TRUE	ENSG00000138399	FALSE	OPC	12740	0.476085	0.070339	2.41444	3	1	1	FALSE	0.331928	58.2523	0.381663	0.0405819	0.0786077	0.6643313580568043	0.7184217963852885	0.7184217963852885
chr2	169562061	169562749	genic|chr2:169562061-169562749	genic	FASTKD1	169573921	TRUE	ENSG00000138399	FALSE	OPC	11516	0.476085	0.037876	1.17233	2	1	1	FALSE	0.331928	58.2523	0.381663	-0.0737331	0.0309503	0.2995008448463013	0.3773174794992456	0.3773174794992456
chr2	169573274	169574186	promoter|chr2:169573274-169574186	promoter	FASTKD1	169573921	TRUE	ENSG00000138399	TRUE	OPC	191	0.476085	1	2.76065	1	1	0	FALSE	0.331928	58.2523	0.381663	0.0310862	1.08887	0.9754159533261244	0.9850476532384712	0.9850476532384712
chr2	169578904	169579404	intergenic|chr2:169578904-169579404	intergenic	FASTKD1	169573921	TRUE	ENSG00000138399	FALSE	OPC	5233	0.476085	0.062524	0.862842	1	1	2	FALSE	0.331928	58.2523	0.381663	-0.0183531	0.0594589	0.4607553944922574	0.5496362567717824	0.5496362567717824
chr2	169578904	169579404	intergenic|chr2:169578904-169579404	intergenic	PPIG	169584339	TRUE	ENSG00000138398	FALSE	OPC	5185	0.713628	0.051108	0.862842	1	1	2	FALSE	0.52081	97.7567	0.537313	0.0323596	0.0558442	0.3455688400244018	0.4336263244338917	0.4336263244338917
chr2	169583857	169585269	promoter|chr2:169583857-169585269	promoter	PPIG	169584339	TRUE	ENSG00000138398	TRUE	OPC	224	0.713628	1	9.19836	1	1	0	FALSE	0.52081	97.7567	0.537313	0.0268379	1.07627	0.963451	0.9751244879666444	0.9751244879666444
chr2	169693903	169694950	promoter|chr2:169693903-169694950	promoter	PHOSPHO2	169694453	TRUE	ENSG00000144362	TRUE	OPC	26.5	0.787395	1	9.99392	1	2	0	FALSE	0.0682846	11.3826	0.0916844	-0.00761451	0.979362	0.8863108091196074	0.9012485468784512	0.9012485468784512
chr2	169733576	169734945	promoter|chr2:169733576-169734945	promoter	KLHL23	169733845	TRUE	ENSG00000213160	TRUE	OPC	415.5	0.576177	1	5.75896	1	1	0	FALSE	0.846231	191.05	0.710021	0.0142788	1.03988	0.9682924931389204	0.979459	0.979459
chr2	169741827	169742327	genic|chr2:169741827-169742327	genic	KLHL23	169733845	TRUE	ENSG00000213160	FALSE	OPC	8232	0.576177	0.048746	1.01785	2	1	1	FALSE	0.846231	191.05	0.710021	0.0392347	0.0542757	0.4367399769312195	0.5275805540992108	0.5275805540992108
chr2	169743538	169744038	genic|chr2:169743538-169744038	genic	KLHL23	169733845	TRUE	ENSG00000213160	FALSE	OPC	9943	0.576177	0.035896	0.909445	3	1	1	FALSE	0.846231	191.05	0.710021	-0.0706948	0.0295774	0.2907276123928006	0.3659261437361905	0.3659261437361905
chr2	169767013	169767717	intergenic|chr2:169767013-169767717	intergenic	KLHL23	169733845	TRUE	ENSG00000213160	FALSE	OPC	33520	0.576177	0.015074	1.32594	4	1	1	FALSE	0.846231	191.05	0.710021	0.0475411	0.0171702	0.1979205369817247	0.2340788423489508	0.2340788423489508
chr2	169767013	169767717	intergenic|chr2:169767013-169767717	intergenic	SSB	169798811	TRUE	ENSG00000138385	FALSE	OPC	31446	0.516049	0.017749	1.32594	4	1	1	FALSE	0.382391	72.9827	0.4371	-0.0070278	0.0174106	0.2178362028918936	0.2630657031130928	0.2630657031130928
chr2	169798353	169800020	promoter|chr2:169798353-169800020	promoter	SSB	169798811	TRUE	ENSG00000138385	TRUE	OPC	375.5	0.516049	1	4.32673	1	1	0	FALSE	0.382391	72.9827	0.4371	0.00883735	1.0245	0.9706680730164374	0.981327	0.981327
chr2	169824681	169825186	promoter|chr2:169824681-169825186	promoter	METTL5	169824931	TRUE	ENSG00000138382	TRUE	OPC	2.5	0.487628	1	2.5415	1	1	1	TRUE	0.171173	27.8986	0.215352	0.00688	1.01902	0.9498317451185876	0.960509	0.960509
chr2	169827172	169828380	promoter|chr2:169827172-169828380	promoter	UBR3	169827507	TRUE	ENSG00000144357	TRUE	OPC	269	0.78586	1	11.0823	1	1	1	TRUE	1.04602	243.945	0.78678	0.037885	1.10933	0.9325828904555696	0.942645	0.942645
chr2	170716737	170717528	genic|chr2:170716737-170717528	genic	ERICH2	170770681	TRUE	ENSG00000204334	FALSE	OPC	53548.5	0.496688	0.020894	2.78614	1	1	4	FALSE	0.0126143	1.78551	0.0170576	0.0366113	0.0230977	0.2047850296961812	0.2440216335287605	0.2440216335287605
chr2	170770119	170771349	promoter|chr2:170770119-170771349	promoter	ERICH2	170770681	TRUE	ENSG00000204334	TRUE	OPC	53	0.496688	1	3.71964	1	1	0	FALSE	0.0126143	1.78551	0.0170576	-0.0332908	0.912858	0.9657366041736976	0.9772163673651294	0.9772163673651294
chr2	170812644	170813144	intergenic|chr2:170812644-170813144	intergenic	ERICH2	170770681	TRUE	ENSG00000204334	FALSE	OPC	42213	0.496688	0.034687	3.62538	2	1	2	FALSE	0.0126143	1.78551	0.0170576	-0.0378407	0.0312722	0.3194794670282168	0.4023268332225302	0.4023268332225302
chr2	170812644	170813144	intergenic|chr2:170812644-170813144	intergenic	GAD1	170816689	TRUE	ENSG00000128683	FALSE	OPC	3795	0.544737	0.094903	3.62538	2	1	2	FALSE	0.367438	65.3943	0.360341	0.0111617	0.0978489	0.6928747805803365	0.7409564905997864	0.7409564905997864
chr2	170815619	170816119	intergenic|chr2:170815619-170816119	intergenic	ERICH2	170770681	TRUE	ENSG00000204334	FALSE	OPC	45188	0.496688	0.084858	9.5099	3	1	2	FALSE	0.0126143	1.78551	0.0170576	0.189034	0.142408	0.8454012094624542	0.8589058536171756	0.8589058536171756
chr2	170815619	170816119	intergenic|chr2:170815619-170816119	intergenic	GAD1	170816689	TRUE	ENSG00000128683	FALSE	OPC	820	0.544737	0.248944	9.5099	1	1	2	FALSE	0.367438	65.3943	0.360341	-0.0329295	0.227475	0.862465	0.876696	0.876696
chr2	170815619	170816119	intergenic|chr2:170815619-170816119	intergenic	GORASP2	170928525	TRUE	ENSG00000115806	FALSE	OPC	112656	0.473479	0.019974	9.5099	11	2	2	FALSE	0.170974	28.1218	0.206823	0.0624221	0.023698	0.23485	0.2882148600422338	0.2882148600422338
chr2	170816207	170818571	promoter|chr2:170816207-170818571	promoter	GAD1	170816689	TRUE	ENSG00000128683	TRUE	OPC	700	0.544737	1	10.6935	1	1	3	FALSE	0.367438	65.3943	0.360341	0.0391228	1.1131	0.989941	0.9955208777142486	0.9955208777142486
chr2	170822232	170822732	genic|chr2:170822232-170822732	genic	GAD1	170816689	TRUE	ENSG00000128683	FALSE	OPC	5793	0.544737	0.068718	3.05221	2	1	2	FALSE	0.367438	65.3943	0.360341	0.0376636	0.0761848	0.6050276875633402	0.6700801504359735	0.6700801504359735
chr2	170822232	170822732	genic|chr2:170822232-170822732	genic	GORASP2	170928525	TRUE	ENSG00000115806	FALSE	OPC	106043	0.473479	0.006821	3.05221	9	1	2	FALSE	0.170974	28.1218	0.206823	0.0482159	0.0077839	0.1943923518259423	0.2291093784239335	0.2291093784239335
chr2	170822966	170824394	genic|chr2:170822966-170824394	genic	ERICH2	170770681	TRUE	ENSG00000204334	FALSE	OPC	52999	0.496688	0.068511	9.0399	6	2	1	FALSE	0.0126143	1.78551	0.0170576	-0.0572578	0.0585675	0.3963819874246089	0.488834	0.488834
chr2	170822966	170824394	genic|chr2:170822966-170824394	genic	GAD1	170816689	TRUE	ENSG00000128683	FALSE	OPC	6991	0.544737	0.167887	9.0399	3	1	1	FALSE	0.367438	65.3943	0.360341	0.0621823	0.199057	0.8844709622034478	0.8993649988097246	0.8993649988097246
chr2	170822966	170824394	genic|chr2:170822966-170824394	genic	GORASP2	170928525	TRUE	ENSG00000115806	FALSE	OPC	104845	0.473479	0.020437	9.0399	8	1	1	FALSE	0.170974	28.1218	0.206823	0.0149295	0.02129	0.3486368653828265	0.4375924137202077	0.4375924137202077
chr2	170928275	170928775	promoter|chr2:170928275-170928775	promoter	GORASP2	170928525	TRUE	ENSG00000115806	TRUE	OPC	0	0.473479	1	1.17359	0	1	1	FALSE	0.170974	28.1218	0.206823	0	1	0.8875636411037935	0.9024136281580716	0.9024136281580716
chr2	170928879	170929701	promoter|chr2:170928879-170929701	promoter	GORASP2	170928525	TRUE	ENSG00000115806	TRUE	OPC	765	0.473479	1	11.8513	1	1	1	FALSE	0.170974	28.1218	0.206823	0.0687469	1.20717	0.9907254674436032	0.9962799839692068	0.9962799839692068
chr2	170972781	170974152	intergenic|chr2:170972781-170974152	intergenic	GORASP2	170928525	TRUE	ENSG00000115806	FALSE	OPC	44941.5	0.473479	0.083573	15.5237	2	1	0	FALSE	0.170974	28.1218	0.206823	0.100022	0.109909	0.550287	0.627311	0.627311
chr2	171159690	171161482	promoter|chr2:171159690-171161482	promoter	TLK1	171160900	TRUE	ENSG00000198586	TRUE	OPC	314	0.627782	1	10.1821	1	1	0	TRUE	0.552082	109.362	0.533049	0.0524108	1.15435	0.8911951420432768	0.905928	0.905928
chr2	171415969	171416469	genic|chr2:171415969-171416469	genic	CYBRD1	171522355	TRUE	ENSG00000071967	FALSE	OPC	106136	0.336832	0.027515	5.11266	3	3	1	FALSE	0.0124953	2.0087	0.0191898	0.0967126	0.0358593	0.1609778080636074	0.1817577626677445	0.1817577626677445
chr2	171415969	171416469	genic|chr2:171415969-171416469	genic	DCAF17	171434250	TRUE	ENSG00000115827	FALSE	OPC	18031	0.713628	0.095034	5.11266	2	2	1	FALSE	0.190717	32.5856	0.24307	-0.0481337	0.0832967	0.314515	0.3964344318436282	0.3964344318436282
chr2	171415969	171416469	genic|chr2:171415969-171416469	genic	METTL8	171434109	TRUE	ENSG00000123600	FALSE	OPC	17890	0.693951	0.095714	5.11266	2	2	1	FALSE	0.188961	32.5856	0.228145	0.0112817	0.0987175	0.380353	0.4721301545833047	0.4721301545833047
chr2	171433266	171433766	promoter|chr2:171433266-171433766	promoter	DCAF17	171434250	TRUE	ENSG00000115827	TRUE	OPC	734	0.713628	1	1.33442	1	2	1	FALSE	0.190717	32.5856	0.24307	0.033535	1.09619	0.958902	0.9705572060126124	0.9705572060126124
chr2	171433266	171433766	promoter|chr2:171433266-171433766	promoter	METTL8	171434109	TRUE	ENSG00000123600	TRUE	OPC	593	0.693951	1	1.33442	1	2	1	FALSE	0.188961	32.5856	0.228145	0.126096	1.41248	0.973685	0.9837566262958788	0.9837566262958788
chr2	171433859	171434778	promoter|chr2:171433859-171434778	promoter	DCAF17	171434250	TRUE	ENSG00000115827	TRUE	OPC	68.5	0.713628	1	7.23496	1	2	1	FALSE	0.190717	32.5856	0.24307	0.033535	1.09619	0.958902	0.9705572060126124	0.9705572060126124
chr2	171433859	171434778	promoter|chr2:171433859-171434778	promoter	METTL8	171434109	TRUE	ENSG00000123600	TRUE	OPC	209.5	0.693951	1	7.23496	1	2	1	FALSE	0.188961	32.5856	0.228145	0.0334033	1.0958	0.9599271402023716	0.9717856843168422	0.9717856843168422
chr2	171522105	171524131	promoter|chr2:171522105-171524131	promoter	CYBRD1	171522355	TRUE	ENSG00000071967	TRUE	OPC	763	0.336832	1	2.97268	1	1	0	FALSE	0.0124953	2.0087	0.0191898	0.0705144	1.21303	0.9851616024122436	0.9920506748190444	0.9920506748190444
chr2	171533230	171533730	genic|chr2:171533230-171533730	genic	CYBRD1	171522355	TRUE	ENSG00000071967	FALSE	OPC	11125	0.336832	0.063568	1.17233	2	1	0	FALSE	0.0124953	2.0087	0.0191898	0.0550783	0.073918	0.4776180070305306	0.5645870271425647	0.5645870271425647
chr2	171687158	171688594	promoter|chr2:171687158-171688594	promoter	DYNC1I2	171687408	TRUE	ENSG00000077380	TRUE	OPC	468	0.642565	1	7.39807	1	1	0	FALSE	1.24492	377.635	0.808102	0.137788	1.45844	0.9800300124823916	0.9887569842819623	0.9887569842819623
chr2	171893799	171894785	promoter|chr2:171893799-171894785	promoter	SLC25A12	171894306	TRUE	ENSG00000115840	TRUE	OPC	14	0.530174	1	3.55339	1	1	0	FALSE	0.659576	135.476	0.620469	0.111794	1.35822	0.9812219684233804	0.9895482802519562	0.9895482802519562
chr2	171922135	171922953	intergenic|chr2:171922135-171922953	intergenic	CYBRD1	171522355	TRUE	ENSG00000071967	FALSE	OPC	400189	0.336832	0.024301	17.5827	13	3	1	FALSE	0.0124953	2.0087	0.0191898	0.0393331	0.027065	0.215099	0.2591369188357648	0.2591369188357648
chr2	171922135	171922953	intergenic|chr2:171922135-171922953	intergenic	DYNC1I2	171687408	TRUE	ENSG00000077380	FALSE	OPC	235136	0.642565	0.028446	17.5827	10	2	1	FALSE	1.24492	377.635	0.808102	0.0133859	0.0295082	0.2030438781599858	0.2415724810080181	0.2415724810080181
chr2	171922135	171922953	intergenic|chr2:171922135-171922953	intergenic	METAP1D	171999896	TRUE	ENSG00000172878	FALSE	OPC	77352	0.686401	0.069825	17.5827	5	1	1	FALSE	0.195141	34.1479	0.236674	0.0147267	0.0726988	0.6139696707842208	0.6770868317681846	0.6770868317681846
chr2	171922135	171922953	intergenic|chr2:171922135-171922953	intergenic	SLC25A12	171894306	TRUE	ENSG00000115840	FALSE	OPC	28238	0.530174	0.260514	17.5827	1	1	1	FALSE	0.659576	135.476	0.620469	0.0186806	0.274189	0.886087	0.901074	0.901074
chr2	171923123	171923623	intergenic|chr2:171923123-171923623	intergenic	SLC25A12	171894306	TRUE	ENSG00000115840	FALSE	OPC	29067	0.530174	0.022011	1.53024	2	1	1	FALSE	0.659576	135.476	0.620469	-0.065193	0.0184119	0.1702390530867687	0.194881	0.194881
chr2	171999176	172000404	promoter|chr2:171999176-172000404	promoter	METAP1D	171999896	TRUE	ENSG00000172878	TRUE	OPC	106	0.686401	1	7.2616	1	1	0	FALSE	0.195141	34.1479	0.236674	-0.0165866	0.95559	0.957141	0.9686579858449512	0.9686579858449512
chr2	172013486	172013986	genic|chr2:172013486-172013986	genic	METAP1D	171999896	TRUE	ENSG00000172878	FALSE	OPC	13840	0.686401	0.022364	0.966481	3	1	2	FALSE	0.195141	34.1479	0.236674	-0.0400701	0.0200396	0.1953231075238524	0.2303295702753659	0.2303295702753659
chr2	172072337	172073179	genic|chr2:172072337-172073179	genic	DLX1	172085479	TRUE	ENSG00000144355	FALSE	OPC	12721	0.607058	0.030684	2.14687	3	1	0	FALSE	0.0496084	8.03479	0.0660981	0.118731	0.042475	0.220344	0.2667295658286996	0.2667295658286996
chr2	172083621	172084121	intergenic|chr2:172083621-172084121	intergenic	DLX1	172085479	TRUE	ENSG00000144355	FALSE	OPC	1608	0.607058	0.083801	2.25326	2	1	1	FALSE	0.0496084	8.03479	0.0660981	0.154962	0.128104	0.7341622804746599	0.7713410797519693	0.7713410797519693
chr2	172083621	172084121	intergenic|chr2:172083621-172084121	intergenic	DLX2	172102750	TRUE	ENSG00000115844	FALSE	OPC	18879	0.721689	0.018085	2.25326	7	2	1	FALSE	0.0358651	6.24928	0.0511727	0.241772	0.0350662	0.1933719220397408	0.2277371168936788	0.2277371168936788
chr2	172084412	172086092	promoter|chr2:172084412-172086092	promoter	DLX1	172085479	TRUE	ENSG00000144355	TRUE	OPC	227	0.607058	1	7.2616	1	1	1	FALSE	0.0496084	8.03479	0.0660981	0.114855	1.36965	0.9905194821480068	0.9960740725559182	0.9960740725559182
chr2	172093355	172094085	intergenic|chr2:172093355-172094085	intergenic	DLX1	172085479	TRUE	ENSG00000144355	FALSE	OPC	8241	0.607058	0.107803	4.83538	1	1	3	FALSE	0.0496084	8.03479	0.0660981	0.0557247	0.125577	0.6973821959150872	0.7449172825913991	0.7449172825913991
chr2	172093355	172094085	intergenic|chr2:172093355-172094085	intergenic	DLX2	172102750	TRUE	ENSG00000115844	FALSE	OPC	9030	0.721689	0.082597	4.83538	5	1	3	FALSE	0.0358651	6.24928	0.0511727	0.0503353	0.0948057	0.7341990712227522	0.7713913566819509	0.7713913566819509
chr2	172095191	172095980	intergenic|chr2:172095191-172095980	intergenic	DLX1	172085479	TRUE	ENSG00000144355	FALSE	OPC	10106.5	0.607058	0.077446	4.28109	2	1	3	FALSE	0.0496084	8.03479	0.0660981	0.0676132	0.0932008	0.6691174253654986	0.7218321383939141	0.7218321383939141
chr2	172095191	172095980	intergenic|chr2:172095191-172095980	intergenic	DLX2	172102750	TRUE	ENSG00000115844	FALSE	OPC	7164.5	0.721689	0.092686	4.28109	4	1	3	FALSE	0.0358651	6.24928	0.0511727	-0.037525	0.0836336	0.670687	0.7232060891311866	0.7232060891311866
chr2	172096407	172097120	intergenic|chr2:172096407-172097120	intergenic	DLX1	172085479	TRUE	ENSG00000144355	FALSE	OPC	11284.5	0.607058	0.084406	5.2236	3	1	4	FALSE	0.0496084	8.03479	0.0660981	0.0694549	0.10209	0.7496710601288544	0.7829299121178424	0.7829299121178424
chr2	172096407	172097120	intergenic|chr2:172096407-172097120	intergenic	DLX2	172102750	TRUE	ENSG00000115844	FALSE	OPC	5986.5	0.721689	0.135932	5.2236	3	1	4	FALSE	0.0358651	6.24928	0.0511727	-0.0202423	0.128601	0.7852947152097682	0.8083372084423224	0.8083372084423224
chr2	172096407	172097120	intergenic|chr2:172096407-172097120	intergenic	METAP1D	171999896	TRUE	ENSG00000172878	FALSE	OPC	96867.5	0.686401	0.016475	5.2236	11	2	4	FALSE	0.195141	34.1479	0.236674	0.100608	0.0217015	0.1791203463684039	0.2077770553579843	0.2077770553579843
chr2	172097131	172097631	intergenic|chr2:172097131-172097631	intergenic	DLX1	172085479	TRUE	ENSG00000144355	FALSE	OPC	11902	0.607058	0.033628	2.19781	4	1	4	FALSE	0.0496084	8.03479	0.0660981	0.248596	0.0664334	0.640543	0.6991391081052148	0.6991391081052148
chr2	172097131	172097631	intergenic|chr2:172097131-172097631	intergenic	DLX2	172102750	TRUE	ENSG00000115844	FALSE	OPC	5369	0.721689	0.063938	2.19781	2	1	4	FALSE	0.0358651	6.24928	0.0511727	0.101255	0.0843712	0.6066982717014469	0.6714858796060578	0.6714858796060578
chr2	172101591	172103255	promoter|chr2:172101591-172103255	promoter	DLX2	172102750	TRUE	ENSG00000115844	TRUE	OPC	327	0.721689	1	10.1074	1	1	2	FALSE	0.0358651	6.24928	0.0511727	0.0250119	1.0709	0.984957	0.9919059462319364	0.9919059462319364
chr2	172103751	172104251	genic|chr2:172103751-172104251	genic	DLX2	172102750	TRUE	ENSG00000115844	FALSE	OPC	1251	0.721689	0.06718	2.14687	1	2	1	FALSE	0.0358651	6.24928	0.0511727	-0.0496428	0.05864	0.1597330578459125	0.1799427287053593	0.1799427287053593
chr2	172227903	172229208	intergenic|chr2:172227903-172229208	intergenic	ITGA6	172427554	TRUE	ENSG00000091409	FALSE	OPC	198998	0.419049	0.013891	5.55233	13	1	1	FALSE	0.0394377	8.03479	0.0447761	-0.0332997	0.0126802	0.3049317076830118	0.3844304729222607	0.3844304729222607
chr2	172230707	172231207	intergenic|chr2:172230707-172231207	intergenic	ITGA6	172427554	TRUE	ENSG00000091409	FALSE	OPC	196597	0.419049	0.005567	2.19781	12	1	2	FALSE	0.0394377	8.03479	0.0447761	-0.00712575	0.00545941	0.1970848703476166	0.2329598668262143	0.2329598668262143
chr2	172234685	172235571	intergenic|chr2:172234685-172235571	intergenic	ITGA6	172427554	TRUE	ENSG00000091409	FALSE	OPC	192426	0.419049	0.009975	3.85225	11	1	2	FALSE	0.0394377	8.03479	0.0447761	-0.035599	0.00904838	0.2521464222334383	0.3133964544878235	0.3133964544878235
chr2	172242562	172243802	intergenic|chr2:172242562-172243802	intergenic	ITGA6	172427554	TRUE	ENSG00000091409	FALSE	OPC	184372	0.419049	0.005256	1.94283	9	1	1	FALSE	0.0394377	8.03479	0.0447761	0.0238383	0.0056106	0.161034	0.1818278166101518	0.1818278166101518
chr2	172332678	172334053	intergenic|chr2:172332678-172334053	intergenic	ITGA6	172427554	TRUE	ENSG00000091409	FALSE	OPC	94188.5	0.419049	0.034046	6.32537	4	1	0	FALSE	0.0394377	8.03479	0.0447761	0.0187314	0.0358382	0.2689519934441688	0.3363599230335861	0.3363599230335861
chr2	172414845	172415516	intergenic|chr2:172414845-172415516	intergenic	ITGA6	172427554	TRUE	ENSG00000091409	FALSE	OPC	12373.5	0.419049	0.05495	1.27689	2	1	1	FALSE	0.0394377	8.03479	0.0447761	-0.00322163	0.0544673	0.5139495274118389	0.5965795424158258	0.5965795424158258
chr2	172420159	172420659	intergenic|chr2:172420159-172420659	intergenic	ITGA6	172427554	TRUE	ENSG00000091409	FALSE	OPC	7145	0.419049	0.040883	0.541353	1	1	1	FALSE	0.0394377	8.03479	0.0447761	0.0917029	0.0525553	0.4166382214493984	0.5081734468249314	0.5081734468249314
chr2	172427271	172428587	promoter|chr2:172427271-172428587	promoter	ITGA6	172427554	TRUE	ENSG00000091409	TRUE	OPC	375	0.419049	1	2.6107	1	1	0	FALSE	0.0394377	8.03479	0.0447761	-0.00274558	0.992509	0.9745273406414904	0.9843227450621508	0.9843227450621508
chr2	172441338	172441838	genic|chr2:172441338-172441838	genic	ITGA6	172427554	TRUE	ENSG00000091409	FALSE	OPC	14034	0.419049	0.021892	0.578723	2	1	0	FALSE	0.0394377	8.03479	0.0447761	0.0933552	0.0282699	0.1606855946011344	0.1813756502546117	0.1813756502546117
chr2	172461976	172462476	genic|chr2:172461976-172462476	genic	ITGA6	172427554	TRUE	ENSG00000091409	FALSE	OPC	34672	0.419049	0.015247	1.01785	3	1	1	FALSE	0.0394377	8.03479	0.0447761	0.0123302	0.0157707	0.2095797763315679	0.2509827869423297	0.2509827869423297
chr2	172465395	172466154	genic|chr2:172465395-172466154	genic	ITGA6	172427554	TRUE	ENSG00000091409	FALSE	OPC	38220.5	0.419049	0.043624	3.2178	4	1	1	FALSE	0.0394377	8.03479	0.0447761	-0.026054	0.0406197	0.4949926829450459	0.5802556939029868	0.5802556939029868
chr2	172555238	172557054	promoter|chr2:172555238-172557054	promoter	PDK1	172555968	TRUE	ENSG00000152256	TRUE	OPC	178	0.708928	1	9.43892	1	1	0	FALSE	0.0853762	14.0609	0.098081	0.0436733	1.12706	0.9663371173921016	0.977784	0.977784
chr2	172561184	172561684	genic|chr2:172561184-172561684	genic	PDK1	172555968	TRUE	ENSG00000152256	FALSE	OPC	5466	0.708928	0.123491	2.25326	2	1	1	FALSE	0.0853762	14.0609	0.098081	0.00377181	0.124773	0.6951496195190493	0.7428995206334029	0.7428995206334029
chr2	172561184	172561684	genic|chr2:172561184-172561684	genic	RAPGEF4	172860037	TRUE	ENSG00000091428	FALSE	OPC	298603	0.319419	0.003485	2.25326	13	1	1	FALSE	0.702164	125.878	0.609808	-0.0448033	0.00308257	0.1801249547068035	0.2091982298324602	0.2091982298324602
chr2	172626821	172627676	intergenic|chr2:172626821-172627676	intergenic	RAPGEF4	172860037	TRUE	ENSG00000091428	FALSE	OPC	232788	0.319419	0.006897	3.45527	11	1	1	FALSE	0.702164	125.878	0.609808	-0.0590485	0.00586714	0.2201289959280239	0.2664387627811062	0.2664387627811062
chr2	172629882	172630657	intergenic|chr2:172629882-172630657	intergenic	PDK1	172555968	TRUE	ENSG00000152256	FALSE	OPC	74301.5	0.708928	0.016417	4.33704	5	1	1	FALSE	0.0853762	14.0609	0.098081	0.0511799	0.0188872	0.2005293988558436	0.2378228903508315	0.2378228903508315
chr2	172629882	172630657	intergenic|chr2:172629882-172630657	intergenic	RAPGEF4	172860037	TRUE	ENSG00000091428	FALSE	OPC	229768	0.319419	0.008773	4.33704	10	1	1	FALSE	0.702164	125.878	0.609808	-0.111185	0.00646997	0.2231088586894223	0.2710521806208332	0.2710521806208332
chr2	172729791	172730814	intergenic|chr2:172729791-172730814	intergenic	RAPGEF4	172860037	TRUE	ENSG00000091428	FALSE	OPC	129734	0.319419	0.015967	4.39537	7	1	1	FALSE	0.702164	125.878	0.609808	-0.0648811	0.0133676	0.3057779641064922	0.3855961416390415	0.3855961416390415
chr2	172735300	172736647	intergenic|chr2:172735300-172736647	intergenic	ITGA6	172427554	TRUE	ENSG00000091409	FALSE	OPC	308420	0.419049	0.017296	10.8294	14	2	1	FALSE	0.0394377	8.03479	0.0447761	-0.0581525	0.0147495	0.1681810369912645	0.1919835807413996	0.1919835807413996
chr2	172735300	172736647	intergenic|chr2:172735300-172736647	intergenic	PDK1	172555968	TRUE	ENSG00000152256	FALSE	OPC	180006	0.708928	0.016562	10.8294	9	1	1	FALSE	0.0853762	14.0609	0.098081	-0.0255711	0.0154418	0.2121625485236458	0.2549009711039673	0.2549009711039673
chr2	172735300	172736647	intergenic|chr2:172735300-172736647	intergenic	RAPGEF4	172860037	TRUE	ENSG00000091428	FALSE	OPC	124064	0.319419	0.041182	10.8294	6	1	1	FALSE	0.702164	125.878	0.609808	-0.0145713	0.0395709	0.5992451552902492	0.6654895661148383	0.6654895661148383
chr2	172735300	172736647	intergenic|chr2:172735300-172736647	intergenic	ZAK	173075836	TRUE	ENSG00000091436	FALSE	OPC	339862	0.491087	0.015683	10.8294	32	2	1	FALSE	0.155836	25.6667	0.181237	0.00259281	0.0157948	0.219229	0.2650704348088941	0.2650704348088941
chr2	172806342	172806842	intergenic|chr2:172806342-172806842	intergenic	RAPGEF4	172860037	TRUE	ENSG00000091428	FALSE	OPC	53445	0.319419	0.011504	1.27689	3	1	2	FALSE	0.702164	125.878	0.609808	-0.00770675	0.0112637	0.2174768143350482	0.2625361513443854	0.2625361513443854
chr2	172807022	172807522	intergenic|chr2:172807022-172807522	intergenic	RAPGEF4	172860037	TRUE	ENSG00000091428	FALSE	OPC	52765	0.319419	0.009747	1.06771	2	1	2	FALSE	0.702164	125.878	0.609808	0.0261731	0.0104713	0.1757013550723948	0.202777	0.202777
chr2	172859787	172860579	promoter|chr2:172859787-172860579	promoter	RAPGEF4	172860037	TRUE	ENSG00000091428	TRUE	OPC	146	0.319419	1	1.10043	1	1	2	FALSE	0.702164	125.878	0.609808	-0.00311925	0.991494	0.9920777193670348	0.997739	0.997739
chr2	172861036	172861536	genic|chr2:172861036-172861536	genic	RAPGEF4	172860037	TRUE	ENSG00000091428	FALSE	OPC	1249	0.319419	0.130213	1.27689	2	1	2	FALSE	0.702164	125.878	0.609808	-0.0547346	0.112086	0.8230551189356485	0.8380144686587812	0.8380144686587812
chr2	172861036	172861536	genic|chr2:172861036-172861536	genic	ZAK	173075836	TRUE	ENSG00000091436	FALSE	OPC	214550	0.491087	0.002962	1.27689	25	1	2	FALSE	0.155836	25.6667	0.181237	-0.0505094	0.00257934	0.1751688372859239	0.2020528117676262	0.2020528117676262
chr2	172861586	172862086	genic|chr2:172861586-172862086	genic	RAPGEF4	172860037	TRUE	ENSG00000091428	FALSE	OPC	1799	0.319419	0.146014	1.43184	3	1	2	FALSE	0.702164	125.878	0.609808	-0.0547346	0.125687	0.8720598523562368	0.8871440754061006	0.8871440754061006
chr2	172861586	172862086	genic|chr2:172861586-172862086	genic	ZAK	173075836	TRUE	ENSG00000091436	FALSE	OPC	214000	0.491087	0.00333	1.43184	24	1	2	FALSE	0.155836	25.6667	0.181237	-0.0505094	0.00289979	0.1785528366758217	0.2069144928156711	0.2069144928156711
chr2	172894334	172894834	genic|chr2:172894334-172894834	genic	RAPGEF4	172860037	TRUE	ENSG00000091428	FALSE	OPC	34547	0.319419	0.010014	0.710933	4	1	2	FALSE	0.702164	125.878	0.609808	-0.0679146	0.00831435	0.1983997948506385	0.23478	0.23478
chr2	172896441	172896941	genic|chr2:172896441-172896941	genic	RAPGEF4	172860037	TRUE	ENSG00000091428	FALSE	OPC	36654	0.319419	0.007672	0.578723	5	1	2	FALSE	0.702164	125.878	0.609808	0.0181716	0.00806348	0.2124862336745973	0.2553452599699459	0.2553452599699459
chr2	172897863	172898363	genic|chr2:172897863-172898363	genic	RAPGEF4	172860037	TRUE	ENSG00000091428	FALSE	OPC	38076	0.319419	0.0085	0.666632	6	1	2	FALSE	0.702164	125.878	0.609808	0.0272677	0.00915908	0.2463234215934571	0.3047851724027829	0.3047851724027829
chr2	172913018	172913518	genic|chr2:172913018-172913518	genic	RAPGEF4	172860037	TRUE	ENSG00000091428	FALSE	OPC	53231	0.319419	0.005236	0.578723	8	1	1	FALSE	0.702164	125.878	0.609808	-0.045501	0.00462253	0.173173	0.1990663879398523	0.1990663879398523
chr2	172917345	172918431	genic|chr2:172917345-172918431	genic	RAPGEF4	172860037	TRUE	ENSG00000091428	FALSE	OPC	57851	0.319419	0.044332	5.33645	9	1	1	FALSE	0.702164	125.878	0.609808	-0.0226443	0.0416662	0.6624185629686964	0.7169987759787925	0.7169987759787925
chr2	172917345	172918431	genic|chr2:172917345-172918431	genic	ZAK	173075836	TRUE	ENSG00000091436	FALSE	OPC	157948	0.491087	0.016941	5.33645	18	1	1	FALSE	0.155836	25.6667	0.181237	0.0105291	0.0174366	0.3808131425422714	0.4727423534341193	0.4727423534341193
chr2	172928000	172928944	genic|chr2:172928000-172928944	genic	RAPGEF4	172860037	TRUE	ENSG00000091428	FALSE	OPC	68435	0.319419	0.015015	2.14687	10	1	1	FALSE	0.702164	125.878	0.609808	-0.00187693	0.014938	0.3701875008531349	0.461234	0.461234
chr2	172928000	172928944	genic|chr2:172928000-172928944	genic	ZAK	173075836	TRUE	ENSG00000091436	FALSE	OPC	147364	0.491087	0.007317	2.14687	17	1	1	FALSE	0.155836	25.6667	0.181237	0.119443	0.0101485	0.2597247142065446	0.3242540449883067	0.3242540449883067
chr2	172931570	172932332	genic|chr2:172931570-172932332	genic	RAPGEF4	172860037	TRUE	ENSG00000091428	FALSE	OPC	71914	0.319419	0.017429	2.62185	11	1	2	FALSE	0.702164	125.878	0.609808	0.0254663	0.018688	0.4695668747491341	0.5572222782119155	0.5572222782119155
chr2	172931570	172932332	genic|chr2:172931570-172932332	genic	ZAK	173075836	TRUE	ENSG00000091436	FALSE	OPC	143885	0.491087	0.009157	2.62185	16	1	2	FALSE	0.155836	25.6667	0.181237	0.0345233	0.0100651	0.2760864473184105	0.3461814253592301	0.3461814253592301
chr2	172934066	172934566	genic|chr2:172934066-172934566	genic	RAPGEF4	172860037	TRUE	ENSG00000091428	FALSE	OPC	74279	0.319419	0.002737	0.425536	12	1	1	FALSE	0.702164	125.878	0.609808	-0.0414199	0.00244348	0.1622567931354893	0.1835892015414327	0.1835892015414327
chr2	172943885	172944385	genic|chr2:172943885-172944385	genic	RAPGEF4	172860037	TRUE	ENSG00000091428	FALSE	OPC	84098	0.319419	0.003775	0.666632	13	1	1	FALSE	0.702164	125.878	0.609808	-0.00147476	0.00375978	0.1933531023243893	0.2277134027985081	0.2277134027985081
chr2	172944423	172944923	genic|chr2:172944423-172944923	genic	RAPGEF4	172860037	TRUE	ENSG00000091428	FALSE	OPC	84636	0.319419	0.006596	1.17233	14	1	1	FALSE	0.702164	125.878	0.609808	-0.00147476	0.00656941	0.2552230783749789	0.3175897944496922	0.3175897944496922
chr2	172980715	172981215	genic|chr2:172980715-172981215	genic	RAPGEF4	172860037	TRUE	ENSG00000091428	FALSE	OPC	120928	0.319419	0.002113	0.541353	16	1	1	FALSE	0.702164	125.878	0.609808	-0.0336369	0.00192704	0.1718589422216213	0.1972839641343713	0.1972839641343713
chr2	172982204	172982704	genic|chr2:172982204-172982704	genic	RAPGEF4	172860037	TRUE	ENSG00000091428	FALSE	OPC	122417	0.319419	0.001245	0.322895	17	1	1	FALSE	0.702164	125.878	0.609808	0.0413774	0.00139439	0.16501	0.1874959250113174	0.1874959250113174
chr2	172998218	172998718	genic|chr2:172998218-172998718	genic	RAPGEF4	172860037	TRUE	ENSG00000091428	FALSE	OPC	138431	0.319419	0.002584	0.76007	19	1	1	FALSE	0.702164	125.878	0.609808	-0.00757734	0.00253093	0.1974550288078786	0.2334374358187856	0.2334374358187856
chr2	172999601	173000462	genic|chr2:172999601-173000462	genic	RAPGEF4	172860037	TRUE	ENSG00000091428	FALSE	OPC	139994	0.319419	0.008636	2.5701	20	1	1	FALSE	0.702164	125.878	0.609808	-0.0277223	0.00800459	0.3205591322068512	0.4038099794106251	0.4038099794106251
chr2	172999601	173000462	genic|chr2:172999601-173000462	genic	ZAK	173075836	TRUE	ENSG00000091436	FALSE	OPC	75804.5	0.491087	0.017305	2.5701	7	1	1	FALSE	0.155836	25.6667	0.181237	0.0149126	0.0180264	0.2857443493908542	0.3593736571665502	0.3593736571665502
chr2	173019115	173019615	genic|chr2:173019115-173019615	genic	RAPGEF4	172860037	TRUE	ENSG00000091428	FALSE	OPC	159328	0.319419	0.001962	0.666632	22	1	1	FALSE	0.702164	125.878	0.609808	0.0593008	0.00230798	0.2041126853785158	0.24295	0.24295
chr2	173020153	173020903	genic|chr2:173020153-173020903	genic	RAPGEF4	172860037	TRUE	ENSG00000091428	FALSE	OPC	160491	0.319419	0.00523	1.79009	23	1	1	FALSE	0.702164	125.878	0.609808	0.000729446	0.00524046	0.2749097224007203	0.3445079033731316	0.3445079033731316
chr2	173020153	173020903	genic|chr2:173020153-173020903	genic	ZAK	173075836	TRUE	ENSG00000091436	FALSE	OPC	55308	0.491087	0.016647	1.79009	4	1	1	FALSE	0.155836	25.6667	0.181237	0.0172385	0.0174518	0.2264960743416116	0.2762123479747558	0.2762123479747558
chr2	173027404	173027904	genic|chr2:173027404-173027904	genic	RAPGEF4	172860037	TRUE	ENSG00000091428	FALSE	OPC	167617	0.319419	0.007785	2.78614	24	1	2	FALSE	0.702164	125.878	0.609808	-0.0230322	0.00730909	0.3524030720957741	0.4417262586574397	0.4417262586574397
chr2	173027404	173027904	genic|chr2:173027404-173027904	genic	ZAK	173075836	TRUE	ENSG00000091436	FALSE	OPC	48182	0.491087	0.029841	2.78614	3	1	2	FALSE	0.155836	25.6667	0.181237	0.0645707	0.0356135	0.4078465583648061	0.4999074079416866	0.4999074079416866
chr2	173028520	173029193	genic|chr2:173028520-173029193	genic	RAPGEF4	172860037	TRUE	ENSG00000091428	FALSE	OPC	168820	0.319419	0.002962	1.06771	25	1	2	FALSE	0.702164	125.878	0.609808	0.0464386	0.00336372	0.2621311098007645	0.3276558697513934	0.3276558697513934
chr2	173031147	173031647	genic|chr2:173031147-173031647	genic	RAPGEF4	172860037	TRUE	ENSG00000091428	FALSE	OPC	171360	0.319419	0.002917	1.06771	26	1	2	FALSE	0.702164	125.878	0.609808	0.0498686	0.00334388	0.2653991337230544	0.3320850383568113	0.3320850383568113
chr2	173075566	173076995	promoter|chr2:173075566-173076995	promoter	ZAK	173075836	TRUE	ENSG00000091436	TRUE	OPC	444.5	0.491087	1	3.73903	1	1	0	FALSE	0.155836	25.6667	0.181237	-0.0464455	0.880555	0.9640206314040356	0.9756448031469795	0.9756448031469795
chr2	173250259	173251085	genic|chr2:173250259-173251085	genic	CDCA7	173354832	TRUE	ENSG00000144354	FALSE	OPC	104160	0.549023	0.037551	8.54815	2	1	1	FALSE	0.0794985	12.7218	0.10661	0.0992624	0.0492818	0.4139481166183546	0.5053935867734399	0.5053935867734399
chr2	173250259	173251085	genic|chr2:173250259-173251085	genic	RAPGEF4	172860037	TRUE	ENSG00000091428	FALSE	OPC	390635	0.319419	0.010041	8.54815	36	2	1	FALSE	0.702164	125.878	0.609808	0.00592369	0.0102052	0.2273219808101789	0.2772866235072853	0.2772866235072853
chr2	173250259	173251085	genic|chr2:173250259-173251085	genic	ZAK	173075836	TRUE	ENSG00000091436	FALSE	OPC	174836	0.491087	0.024455	8.54815	10	1	1	FALSE	0.155836	25.6667	0.181237	0.0584695	0.028702	0.4544479248916135	0.5437282492907383	0.5437282492907383
chr2	173354130	173355558	promoter|chr2:173354130-173355558	promoter	CDCA7	173354832	TRUE	ENSG00000144354	TRUE	OPC	12	0.549023	1	4.84966	1	1	0	FALSE	0.0794985	12.7218	0.10661	0.0639713	1.19149	0.9758310479016122	0.9854515306509902	0.9854515306509902
chr2	173388698	173389353	intergenic|chr2:173388698-173389353	intergenic	CDCA7	173354832	TRUE	ENSG00000144354	FALSE	OPC	34193.5	0.549023	0.014678	1.06771	3	1	1	FALSE	0.0794985	12.7218	0.10661	0.141575	0.0216301	0.2257507063441645	0.2750243357238223	0.2750243357238223
chr2	173402333	173402833	intergenic|chr2:173402333-173402833	intergenic	CDCA7	173354832	TRUE	ENSG00000144354	FALSE	OPC	47751	0.549023	0.028227	2.89071	5	1	1	FALSE	0.0794985	12.7218	0.10661	0.0982163	0.036939	0.4258184603168795	0.5172025150729366	0.5172025150729366
chr2	173415152	173416637	intergenic|chr2:173415152-173416637	intergenic	CDCA7	173354832	TRUE	ENSG00000144354	FALSE	OPC	61062.5	0.549023	0.050402	6.63986	6	1	0	FALSE	0.0794985	12.7218	0.10661	0.00825859	0.051555	0.3659779787095181	0.4566982442395338	0.4566982442395338
chr2	173746972	173747472	intergenic|chr2:173746972-173747472	intergenic	CDCA7	173354832	TRUE	ENSG00000144354	FALSE	OPC	392390	0.549023	0.006533	5.78543	17	1	1	FALSE	0.0794985	12.7218	0.10661	0.0129362	0.00676861	0.1867332289088075	0.2183548722719332	0.2183548722719332
chr2	173963234	173965005	genic|chr2:173963234-173965005	genic	CDCA7	173354832	TRUE	ENSG00000144354	FALSE	OPC	609288	0.549023	0.025487	35.4236	21	1	1	FALSE	0.0794985	12.7218	0.10661	0.0186474	0.0268224	0.4977804458636076	0.5828033465610697	0.5828033465610697
chr2	173963234	173965005	genic|chr2:173963234-173965005	genic	RAPGEF4	172860037	TRUE	ENSG00000091428	FALSE	OPC	1.10408e+06	0.319419	0.014356	35.4236	58	3	1	FALSE	0.702164	125.878	0.609808	-0.0395283	0.012883	0.207962	0.2487126741280992	0.2487126741280992
chr2	173963234	173965005	genic|chr2:173963234-173965005	genic	SP3	173965702	TRUE	ENSG00000172845	FALSE	OPC	1582.5	0.913448	0.603103	35.4236	2	1	1	FALSE	0.538649	103.113	0.530917	0.00308389	0.608218	0.9611851756714884	0.9731865793868316	0.9731865793868316
chr2	173963234	173965005	genic|chr2:173963234-173965005	genic	ZAK	173075836	TRUE	ENSG00000091436	FALSE	OPC	888284	0.491087	0.019176	35.4236	32	2	1	FALSE	0.155836	25.6667	0.181237	-0.00198437	0.0190721	0.2566085121384652	0.3196843004539052	0.3196843004539052
chr2	173965189	173965987	promoter|chr2:173965189-173965987	promoter	SP3	173965702	TRUE	ENSG00000172845	TRUE	OPC	114	0.913448	1	17.0601	1	1	1	FALSE	0.538649	103.113	0.530917	0.00308389	1.00848	0.9765884138965496	0.9860763324601072	0.9860763324601072
chr2	174248420	174249207	promoter|chr2:174248420-174249207	promoter	OLA1	174248670	TRUE	ENSG00000138430	TRUE	OPC	143.5	0.765623	1	7.64541	1	1	0	TRUE	0.74678	158.241	0.667377	0.066476	1.19969	0.8784308532277751	0.893909	0.893909
chr2	174325776	174326960	promoter|chr2:174325776-174326960	promoter	LINC01305	174326026	TRUE	ENSG00000231453	TRUE	OPC	342	0.324558	1	1.69631	1	1	2	FALSE	0.00881965	1.33913	0.0127932	0.0268584	1.07633	0.9930038412159268	0.9987969791744604	0.9987969791744604
chr2	174327314	174327814	genic|chr2:174327314-174327814	genic	LINC01305	174326026	TRUE	ENSG00000231453	FALSE	OPC	1538	0.324558	0.036595	0.966481	2	1	3	FALSE	0.00881965	1.33913	0.0127932	-0.0191692	0.0347233	0.4648186889484254	0.5532020364348965	0.5532020364348965
chr2	174327314	174327814	genic|chr2:174327314-174327814	genic	SP9	174335092	TRUE	ENSG00000217236	FALSE	OPC	7528	0.512859	0.015488	0.966481	4	1	3	FALSE	0.0200477	2.90145	0.0277186	-0.028323	0.014332	0.2164060398854291	0.2610182168920227	0.2610182168920227
chr2	174327955	174328924	genic|chr2:174327955-174328924	genic	CIR1	174395715	TRUE	ENSG00000138433	FALSE	OPC	67275.5	0.467561	0.024086	3.73512	8	3	3	FALSE	0.421136	77.2233	0.443497	0.0455668	0.0272874	0.1617272603266892	0.1827961323219348	0.1827961323219348
chr2	174327955	174328924	genic|chr2:174327955-174328924	genic	LINC01305	174326026	TRUE	ENSG00000231453	FALSE	OPC	2413.5	0.324558	0.141427	3.73512	3	1	3	FALSE	0.00881965	1.33913	0.0127932	-0.0351387	0.128451	0.8818140084970193	0.89686	0.89686
chr2	174327955	174328924	genic|chr2:174327955-174328924	genic	SCRN3	174395728	TRUE	ENSG00000144306	FALSE	OPC	67288.5	0.467561	0.024083	3.73512	8	3	3	FALSE	0.273183	48.2088	0.326226	0.0679688	0.0290104	0.172581	0.1982502283087376	0.1982502283087376
chr2	174327955	174328924	genic|chr2:174327955-174328924	genic	SP9	174335092	TRUE	ENSG00000217236	FALSE	OPC	6652.5	0.512859	0.067937	3.73512	3	1	3	FALSE	0.0200477	2.90145	0.0277186	0.085524	0.0858678	0.718826	0.7606358973505506	0.7606358973505506
chr2	174332214	174332714	intergenic|chr2:174332214-174332714	intergenic	LINC01305	174326026	TRUE	ENSG00000231453	FALSE	OPC	6438	0.324558	0.068995	2.36055	4	1	5	FALSE	0.00881965	1.33913	0.0127932	-0.0245803	0.0645032	0.7633340740662612	0.7920519883103172	0.7920519883103172
chr2	174332214	174332714	intergenic|chr2:174332214-174332714	intergenic	SP9	174335092	TRUE	ENSG00000217236	FALSE	OPC	2628	0.512859	0.057519	2.36055	2	1	5	FALSE	0.0200477	2.90145	0.0277186	0.0250102	0.0615969	0.5803426411865098	0.6505690213109853	0.6505690213109853
chr2	174334271	174335342	promoter|chr2:174334271-174335342	promoter	SP9	174335092	TRUE	ENSG00000217236	TRUE	OPC	285.5	0.512859	1	3.69928	1	1	3	FALSE	0.0200477	2.90145	0.0277186	-0.0202058	0.946165	0.9874975485429082	0.9936589436907474	0.9936589436907474
chr2	174335687	174337228	genic|chr2:174335687-174337228	genic	CIR1	174395715	TRUE	ENSG00000138433	FALSE	OPC	59257.5	0.467561	0.080183	10.9187	5	2	5	FALSE	0.421136	77.2233	0.443497	0.0230394	0.0854055	0.5982472914584096	0.6646549144201072	0.6646549144201072
chr2	174335687	174337228	genic|chr2:174335687-174337228	genic	LINC01305	174326026	TRUE	ENSG00000231453	FALSE	OPC	10431.5	0.324558	0.194681	10.9187	6	2	5	FALSE	0.00881965	1.33913	0.0127932	0.113671	0.265783	0.9351549487041386	0.9451742902640496	0.9451742902640496
chr2	174335687	174337228	genic|chr2:174335687-174337228	genic	SCRN3	174395728	TRUE	ENSG00000144306	FALSE	OPC	59270.5	0.467561	0.08017	10.9187	5	2	5	FALSE	0.273183	48.2088	0.326226	0.0273491	0.0864055	0.6025663125712547	0.6679495921625362	0.6679495921625362
chr2	174335687	174337228	genic|chr2:174335687-174337228	genic	SP9	174335092	TRUE	ENSG00000217236	FALSE	OPC	1365.5	0.512859	0.266055	10.9187	1	1	5	FALSE	0.0200477	2.90145	0.0277186	0.0775162	0.328981	0.9351244278124032	0.945134	0.945134
chr2	174337245	174337956	genic|chr2:174337245-174337956	genic	CIR1	174395715	TRUE	ENSG00000138433	FALSE	OPC	58114.5	0.467561	0.037028	4.94261	4	2	6	FALSE	0.421136	77.2233	0.443497	0.0106264	0.0381215	0.2969882760716044	0.3740166298871312	0.3740166298871312
chr2	174337245	174337956	genic|chr2:174337245-174337956	genic	LINC01305	174326026	TRUE	ENSG00000231453	FALSE	OPC	11574.5	0.324558	0.079226	4.94261	7	2	6	FALSE	0.00881965	1.33913	0.0127932	0.0959068	0.103025	0.7749936069743787	0.800997	0.800997
chr2	174337245	174337956	genic|chr2:174337245-174337956	genic	SCRN3	174395728	TRUE	ENSG00000144306	FALSE	OPC	58127.5	0.467561	0.037022	4.94261	4	2	6	FALSE	0.273183	48.2088	0.326226	0.0477592	0.0421955	0.3270898789330319	0.4118536116570301	0.4118536116570301
chr2	174337245	174337956	genic|chr2:174337245-174337956	genic	SP9	174335092	TRUE	ENSG00000217236	FALSE	OPC	2508.5	0.512859	0.120437	4.94261	2	1	6	FALSE	0.0200477	2.90145	0.0277186	-0.0091525	0.117456	0.794414	0.8147998004225543	0.8147998004225543
chr2	174340761	174341261	intergenic|chr2:174340761-174341261	intergenic	CIR1	174395715	TRUE	ENSG00000138433	FALSE	OPC	54704	0.467561	0.02304	2.89071	3	2	4	FALSE	0.421136	77.2233	0.443497	0.077467	0.0284855	0.1884299967668443	0.2207035903939706	0.2207035903939706
chr2	174340761	174341261	intergenic|chr2:174340761-174341261	intergenic	LINC01305	174326026	TRUE	ENSG00000231453	FALSE	OPC	14985	0.324558	0.035567	2.89071	8	2	4	FALSE	0.00881965	1.33913	0.0127932	0.0420092	0.0399038	0.4552207137905159	0.5444623803978648	0.5444623803978648
chr2	174340761	174341261	intergenic|chr2:174340761-174341261	intergenic	SCRN3	174395728	TRUE	ENSG00000144306	FALSE	OPC	54717	0.467561	0.023036	2.89071	3	2	4	FALSE	0.273183	48.2088	0.326226	0.0243763	0.0246264	0.162102	0.1833466927718346	0.1833466927718346
chr2	174340761	174341261	intergenic|chr2:174340761-174341261	intergenic	SP9	174335092	TRUE	ENSG00000217236	FALSE	OPC	5919	0.512859	0.05926	2.89071	3	1	4	FALSE	0.0200477	2.90145	0.0277186	0.0524143	0.0684076	0.6551605713201988	0.7101290222923458	0.7101290222923458
chr2	174341429	174342195	intergenic|chr2:174341429-174342195	intergenic	CIR1	174395715	TRUE	ENSG00000138433	FALSE	OPC	53903	0.467561	0.059952	7.40903	2	2	4	FALSE	0.421136	77.2233	0.443497	0.0612294	0.0708976	0.4067527745035832	0.4989660796702801	0.4989660796702801
chr2	174341429	174342195	intergenic|chr2:174341429-174342195	intergenic	LINC01305	174326026	TRUE	ENSG00000231453	FALSE	OPC	15786	0.324558	0.086426	7.40903	9	2	4	FALSE	0.00881965	1.33913	0.0127932	0.110086	0.116838	0.8159364044692543	0.8322921614183356	0.8322921614183356
chr2	174341429	174342195	intergenic|chr2:174341429-174342195	intergenic	SCRN3	174395728	TRUE	ENSG00000144306	FALSE	OPC	53916	0.467561	0.05994	7.40903	2	2	4	FALSE	0.273183	48.2088	0.326226	0.050768	0.0688813	0.3962821748389353	0.4887478012040177	0.4887478012040177
chr2	174341429	174342195	intergenic|chr2:174341429-174342195	intergenic	SP9	174335092	TRUE	ENSG00000217236	FALSE	OPC	6720	0.512859	0.133375	7.40903	4	1	4	FALSE	0.0200477	2.90145	0.0277186	0.0742272	0.163441	0.8960756490508512	0.9106857052434132	0.9106857052434132
chr2	174342271	174343004	intergenic|chr2:174342271-174343004	intergenic	LINC01305	174326026	TRUE	ENSG00000231453	FALSE	OPC	16611.5	0.324558	0.035626	3.2178	10	2	3	FALSE	0.00881965	1.33913	0.0127932	0.044803	0.040277	0.4733413068025198	0.5606825827542564	0.5606825827542564
chr2	174342271	174343004	intergenic|chr2:174342271-174343004	intergenic	SP9	174335092	TRUE	ENSG00000217236	FALSE	OPC	7545.5	0.512859	0.051445	3.2178	5	1	3	FALSE	0.0200477	2.90145	0.0277186	0.056959	0.06013	0.6572252393110338	0.712018	0.712018
chr2	174395221	174396410	promoter|chr2:174395221-174396410	promoter	CIR1	174395715	TRUE	ENSG00000138433	TRUE	OPC	100.5	0.467561	1	2.67664	1	2	0	FALSE	0.421136	77.2233	0.443497	-0.0166802	0.955345	0.9250048665849928	0.9342165578672096	0.9342165578672096
chr2	174395221	174396410	promoter|chr2:174395221-174396410	promoter	SCRN3	174395728	TRUE	ENSG00000144306	TRUE	OPC	87.5	0.467561	1	2.67664	1	2	0	FALSE	0.273183	48.2088	0.326226	-0.0762188	0.811603	0.903263	0.9165332654663804	0.9165332654663804
chr2	174486560	174487417	promoter|chr2:174486560-174487417	promoter	GPR155	174487088	TRUE	ENSG00000163328	TRUE	OPC	99.5	0.823267	1	10.805	1	1	0	FALSE	0.300325	52.2262	0.326226	0.0199334	1.05611	0.9569583516932688	0.9683809402926596	0.9683809402926596
chr2	174495337	174496080	intergenic|chr2:174495337-174496080	intergenic	GPR155	174487088	TRUE	ENSG00000163328	FALSE	OPC	8620.5	0.823267	0.059703	1.89334	2	1	1	FALSE	0.300325	52.2262	0.326226	-0.001634	0.0594364	0.3858137676798281	0.4789529516677507	0.4789529516677507
chr2	174771493	174772221	intergenic|chr2:174771493-174772221	intergenic	CHN1	175005379	TRUE	ENSG00000128656	FALSE	OPC	233522	0.655107	0.005986	3.73512	16	1	2	FALSE	0.563573	121.861	0.550107	0.000515872	0.00599446	0.163522	0.1853717405990248	0.1853717405990248
chr2	174987362	174987862	genic|chr2:174987362-174987862	genic	CHN1	175005379	TRUE	ENSG00000128656	FALSE	OPC	17767	0.655107	0.022819	1.01785	3	1	1	FALSE	0.563573	121.861	0.550107	0.00255008	0.0229789	0.2091190902966285	0.2502404686836859	0.2502404686836859
chr2	174989992	174990492	genic|chr2:174989992-174990492	genic	CHN1	175005379	TRUE	ENSG00000128656	FALSE	OPC	15137	0.655107	0.029581	1.11982	2	1	1	FALSE	0.563573	121.861	0.550107	0.0123511	0.0305987	0.2366529486657557	0.290825	0.290825
chr2	175004272	175005660	promoter|chr2:175004272-175005660	promoter	CHN1	175005379	TRUE	ENSG00000128656	TRUE	OPC	413	0.655107	1	6.96229	1	1	0	FALSE	0.563573	121.861	0.550107	0.0499579	1.14662	0.9696060989304324	0.980536	0.980536
chr2	175167157	175168968	promoter|chr2:175167157-175168968	promoter	ATF2	175168206	TRUE	ENSG00000115966	TRUE	OPC	143.5	0.951975	1	28.12	1	1	0	TRUE	0.567263	117.62	0.54371	0.0663278	1.1992	0.8540154487660602	0.8678464607394891	0.8678464607394891
chr2	175180689	175182012	promoter|chr2:175180689-175182012	promoter	ATP5G3	175181762	TRUE	ENSG00000154518	TRUE	OPC	411.5	0.486484	1	3.47663	1	1	0	TRUE	0.310889	56.4667	0.351812	0.0652861	1.19578	0.9174520885020104	0.927629	0.927629
chr2	176001369	176002859	promoter|chr2:176001369-176002859	promoter	LNPK	176002345	TRUE	ENSG00000144320	TRUE	OPC	231	0.800984	1	12.4004	1	1	0	FALSE	0.429977	80.3479	0.460554	0.0329252	1.09436	0.9604165176413384	0.9723689381111352	0.9723689381111352
chr2	176079865	176081256	genic|chr2:176079865-176081256	genic	LNPK	176002345	TRUE	ENSG00000144320	FALSE	OPC	78215.5	0.800984	0.02201	6.69567	4	1	2	FALSE	0.429977	80.3479	0.460554	0.01137	0.0227062	0.2182354260233465	0.2635952548817947	0.2635952548817947
chr2	176246275	176246775	intergenic|chr2:176246275-176246775	intergenic	MTX2	176269394	TRUE	ENSG00000128654	FALSE	OPC	22869	0.517096	0.0587	2.73064	2	1	1	TRUE	0.547262	105.791	0.541578	-0.0387524	0.0527892	0.16755	0.1910793540411289	0.1910793540411289
chr2	176268907	176269890	promoter|chr2:176268907-176269890	promoter	MTX2	176269394	TRUE	ENSG00000128654	TRUE	OPC	4.5	0.517096	1	3.31756	1	1	0	TRUE	0.547262	105.791	0.541578	-0.0490194	0.87437	0.8599059396783036	0.8740841285175058	0.8740841285175058
chr2	176490164	176490906	intergenic|chr2:176490164-176490906	intergenic	LINC01116	176637574	TRUE	ENSG00000163364	FALSE	OPC	147039	0.332522	0.016223	3.85225	10	2	2	FALSE	0.0284529	4.0174	0.0362473	0.0143267	0.0168722	0.2172044939550785	0.2621248030954825	0.2621248030954825
chr2	176490164	176490906	intergenic|chr2:176490164-176490906	intergenic	LINC01117	176637753	TRUE	ENSG00000224577	FALSE	OPC	147218	0.370391	0.016184	3.85225	10	2	2	FALSE	0.0270491	4.0174	0.0319829	0.0644238	0.0193069	0.2253398212995828	0.2744056933996033	0.2744056933996033
chr2	176553589	176554866	intergenic|chr2:176553589-176554866	intergenic	LINC01116	176637574	TRUE	ENSG00000163364	FALSE	OPC	83346.5	0.332522	0.043992	5.84032	3	2	0	FALSE	0.0284529	4.0174	0.0362473	0.034279	0.0483221	0.187274	0.2190969378567655	0.2190969378567655
chr2	176637324	176638556	promoter|chr2:176637324-176638556	promoter	LINC01116	176637574	TRUE	ENSG00000163364	TRUE	OPC	366	0.332522	1	2.02866	1	2	0	FALSE	0.0284529	4.0174	0.0362473	-0.0339662	0.911171	0.9402759464947354	0.9507433530921964	0.9507433530921964
chr2	176637324	176638556	promoter|chr2:176637324-176638556	promoter	LINC01117	176637753	TRUE	ENSG00000224577	TRUE	OPC	187	0.370391	1	2.02866	1	2	0	FALSE	0.0270491	4.0174	0.0319829	0.0484307	1.14184	0.9543369136353976	0.9656761008216356	0.9656761008216356
chr2	176652335	176652835	genic|chr2:176652335-176652835	genic	LINC01116	176637574	TRUE	ENSG00000163364	FALSE	OPC	15011	0.332522	0.037616	0.862842	3	2	2	FALSE	0.0284529	4.0174	0.0362473	-0.0372821	0.0339647	0.2637592571191724	0.3298859041342982	0.3298859041342982
chr2	176652335	176652835	genic|chr2:176652335-176652835	genic	LINC01117	176637753	TRUE	ENSG00000224577	FALSE	OPC	14832	0.370391	0.038036	0.862842	3	2	2	FALSE	0.0270491	4.0174	0.0319829	0.027986	0.041066	0.2951421696156029	0.3714490708458733	0.3714490708458733
chr2	176653808	176654308	genic|chr2:176653808-176654308	genic	LINC01116	176637574	TRUE	ENSG00000163364	FALSE	OPC	16484	0.332522	0.054722	1.38154	4	2	2	FALSE	0.0284529	4.0174	0.0362473	0.0106051	0.0563347	0.4564876682458427	0.545494	0.545494
chr2	176653808	176654308	genic|chr2:176653808-176654308	genic	LINC01117	176637753	TRUE	ENSG00000224577	FALSE	OPC	16305	0.370391	0.055272	1.38154	4	2	2	FALSE	0.0270491	4.0174	0.0319829	0.0185537	0.0581532	0.4426731815625404	0.5326221158375309	0.5326221158375309
chr2	177164489	177165626	intergenic|chr2:177164489-177165626	intergenic	LINC01116	176637574	TRUE	ENSG00000163364	FALSE	OPC	527484	0.332522	0.010289	9.0399	21	2	2	FALSE	0.0284529	4.0174	0.0362473	0.0301717	0.0111753	0.20972	0.2512848932103831	0.2512848932103831
chr2	177164489	177165626	intergenic|chr2:177164489-177165626	intergenic	LINC01117	176637753	TRUE	ENSG00000224577	FALSE	OPC	527304	0.370391	0.01028	9.0399	21	2	2	FALSE	0.0270491	4.0174	0.0319829	0.0445667	0.0116145	0.1988187206623026	0.2353511976941142	0.2353511976941142
chr2	177211963	177213488	promoter|chr2:177211963-177213488	promoter	HNRNPA3	177212693	TRUE	ENSG00000170144	TRUE	OPC	32.5	0.983074	1	40.1543	1	1	0	FALSE	0.652446	130.565	0.620469	0.0367072	1.10576	0.9529631864728813	0.96412	0.96412
chr2	177239389	177240982	genic|chr2:177239389-177240982	genic	AGPS	177392742	TRUE	ENSG00000018510	FALSE	OPC	152556	0.472432	0.020615	5.6036	7	2	1	FALSE	0.387042	72.7595	0.420043	0.0128827	0.0213553	0.1614734900424693	0.1824312767856912	0.1824312767856912
chr2	177239389	177240982	genic|chr2:177239389-177240982	genic	NFE2L2	177264131	TRUE	ENSG00000116044	FALSE	OPC	23945.5	0.589669	0.053376	5.6036	2	1	1	FALSE	0.16948	26.3363	0.191898	0.00597159	0.0542561	0.4311458579662188	0.522156	0.522156
chr2	177263394	177265750	promoter|chr2:177263394-177265750	promoter	NFE2L2	177264131	TRUE	ENSG00000116044	TRUE	OPC	441	0.589669	1	11.8924	1	1	0	FALSE	0.16948	26.3363	0.191898	0.0427416	1.12419	0.971532	0.9820694798109676	0.9820694798109676
chr2	177331933	177332741	intergenic|chr2:177331933-177332741	intergenic	AGPS	177392742	TRUE	ENSG00000018510	FALSE	OPC	60405	0.472432	0.030056	3.16312	3	1	1	FALSE	0.387042	72.7595	0.420043	0.0512939	0.0345893	0.378582	0.4702366093005453	0.4702366093005453
chr2	177392248	177393004	promoter|chr2:177392248-177393004	promoter	AGPS	177392742	TRUE	ENSG00000018510	TRUE	OPC	116	0.472432	1	2.50068	1	1	0	FALSE	0.387042	72.7595	0.420043	0.0753978	1.22936	0.9800791081328414	0.988792	0.988792
chr2	177541240	177541740	genic|chr2:177541240-177541740	genic	TTC30B	177552796	TRUE	ENSG00000196659	FALSE	OPC	11306	0.728873	0.033023	1.17233	3	1	1	FALSE	0.0105881	1.56232	0.0149254	-0.0252112	0.0308198	0.2563891474420458	0.3193801477668241	0.3193801477668241
chr2	177552159	177553292	promoter|chr2:177552159-177553292	promoter	TTC30B	177552796	TRUE	ENSG00000196659	TRUE	OPC	70.5	0.728873	1	8.1006	1	1	0	FALSE	0.0105881	1.56232	0.0149254	-0.00788074	0.978648	0.9564325734858512	0.9678341398605144	0.9678341398605144
chr2	177572372	177573119	intergenic|chr2:177572372-177573119	intergenic	TTC30B	177552796	TRUE	ENSG00000196659	FALSE	OPC	19949.5	0.728873	0.028188	1.79009	2	1	1	FALSE	0.0105881	1.56232	0.0149254	-0.0272195	0.0261631	0.1863817905418921	0.2178425639582306	0.2178425639582306
chr2	177597868	177599029	intergenic|chr2:177597868-177599029	intergenic	TTC30A	177618966	TRUE	ENSG00000197557	FALSE	OPC	20517.5	0.712289	0.038718	3.90576	4	1	0	FALSE	0.0128853	2.23189	0.0170576	0.0215348	0.0410702	0.210393	0.2522775280911314	0.2522775280911314
chr2	177617920	177618420	genic|chr2:177617920-177618420	genic	TTC30A	177618966	TRUE	ENSG00000197557	FALSE	OPC	796	0.712289	0.099352	2.36055	2	1	2	FALSE	0.0128853	2.23189	0.0170576	0.0207068	0.105149	0.6611980300957131	0.7160419174296241	0.7160419174296241
chr2	177618474	177619240	promoter|chr2:177618474-177619240	promoter	TTC30A	177618966	TRUE	ENSG00000197557	TRUE	OPC	109	0.712289	1	6.87802	1	1	2	FALSE	0.0128853	2.23189	0.0170576	0.0207068	1.05835	0.9848447623471516	0.9918424428722872	0.9918424428722872
chr2	177622450	177623186	intergenic|chr2:177622450-177623186	intergenic	TTC30A	177618966	TRUE	ENSG00000197557	FALSE	OPC	3852	0.712289	0.182539	4.33704	1	1	2	FALSE	0.0128853	2.23189	0.0170576	-0.0389677	0.164061	0.739149	0.7748604648522373	0.7748604648522373
chr2	177628807	177629307	genic|chr2:177628807-177629307	genic	TTC30A	177618966	TRUE	ENSG00000197557	FALSE	OPC	10091	0.712289	0.026182	1.27689	2	1	1	FALSE	0.0128853	2.23189	0.0170576	-0.0291145	0.0241754	0.1752159788736707	0.2021320492372923	0.2021320492372923
chr2	177633943	177635291	genic|chr2:177633943-177635291	genic	TTC30A	177618966	TRUE	ENSG00000197557	FALSE	OPC	15651	0.712289	0.0733	5.6036	3	1	0	FALSE	0.0128853	2.23189	0.0170576	-0.0230203	0.0688213	0.3284499289028442	0.4134246132852875	0.4134246132852875
chr2	177640808	177642363	genic|chr2:177640808-177642363	genic	TTC30A	177618966	TRUE	ENSG00000197557	FALSE	OPC	22619.5	0.712289	0.089131	9.93574	4	1	0	FALSE	0.0128853	2.23189	0.0170576	0.0351313	0.0981329	0.4931398682847743	0.5787173973097723	0.5787173973097723
chr2	178112130	178113024	promoter|chr2:178112130-178113024	promoter	RBM45	178112423	TRUE	ENSG00000155636	TRUE	OPC	154	0.508986	1	3.21367	1	1	0	TRUE	0.114236	18.3015	0.147122	-0.00312437	0.99148	0.8853772396207601	0.9003747359187304	0.9003747359187304
chr2	178193728	178194730	promoter|chr2:178193728-178194730	promoter	OSBPL6	178194480	TRUE	ENSG00000079156	TRUE	OPC	251	0.804393	1	9.22526	1	1	1	FALSE	0.825205	185.916	0.697228	0.0681581	1.20523	0.9846114003222824	0.9916940222293869	0.9916940222293869
chr2	178194841	178195600	promoter|chr2:178194841-178195600	promoter	OSBPL6	178194480	TRUE	ENSG00000079156	TRUE	OPC	740.5	0.804393	1	2.72158	1	1	1	FALSE	0.825205	185.916	0.697228	0.0681581	1.20523	0.9846114003222824	0.9916940222293869	0.9916940222293869
chr2	178200436	178201302	genic|chr2:178200436-178201302	genic	OSBPL6	178194480	TRUE	ENSG00000079156	FALSE	OPC	6389	0.804393	0.057972	1.43184	2	1	1	FALSE	0.825205	185.916	0.697228	-0.01096	0.0562577	0.3720470430359634	0.4627376910148515	0.4627376910148515
chr2	178211663	178212766	genic|chr2:178211663-178212766	genic	OSBPL6	178194480	TRUE	ENSG00000079156	FALSE	OPC	17734.5	0.804393	0.060924	4.28109	4	1	1	FALSE	0.825205	185.916	0.697228	-0.0279246	0.0564383	0.45584	0.5448993631997133	0.5448993631997133
chr2	178241763	178243026	genic|chr2:178241763-178243026	genic	OSBPL6	178194480	TRUE	ENSG00000079156	FALSE	OPC	47914.5	0.804393	0.015695	3.05221	8	1	1	FALSE	0.825205	185.916	0.697228	-0.000128277	0.0156895	0.1861378535315453	0.2174804149778542	0.2174804149778542
chr2	178413434	178414400	intergenic|chr2:178413434-178414400	intergenic	OSBPL6	178194480	TRUE	ENSG00000079156	FALSE	OPC	219437	0.804393	0.010571	9.76833	17	1	1	FALSE	0.825205	185.916	0.697228	-0.00100024	0.0105421	0.1841003924324298	0.2146365263523982	0.2146365263523982
chr2	178450599	178451865	promoter|chr2:178450599-178451865	promoter	DFNB59	178451435	TRUE	ENSG00000204311	TRUE	OPC	203	0.924212	1	24.2896	1	2	0	FALSE	0.0484401	8.70436	0.0703625	-0.00108271	0.997039	0.873179	0.8881888711571894	0.8881888711571894
chr2	178450599	178451865	promoter|chr2:178450599-178451865	promoter	PRKRA	178451231	TRUE	ENSG00000180228	TRUE	OPC	1	0.950027	1	24.2896	1	2	0	TRUE	0.276579	48.6551	0.326226	-0.0105028	0.971645	0.6097982975280699	0.6738141185440413	0.6738141185440413
chr2	178477963	178479381	promoter|chr2:178477963-178479381	promoter	FKBP7	178478628	TRUE	ENSG00000079150	TRUE	OPC	44	0.708928	1	9.28992	1	1	1	FALSE	0.0698034	10.7131	0.0938166	0.0844918	1.26037	0.9873469780107886	0.9935502830021234	0.9935502830021234
chr2	178480112	178480935	promoter|chr2:178480112-178480935	promoter	PLEKHA3	178480471	TRUE	ENSG00000116095	TRUE	OPC	52.5	0.660245	1	5.5922	1	1	1	FALSE	0.198455	37.0493	0.260128	0.0732416	1.22212	0.9875426263418552	0.993694	0.993694
chr2	178486581	178487370	genic|chr2:178486581-178487370	genic	PLEKHA3	178480471	TRUE	ENSG00000116095	FALSE	OPC	6504.5	0.660245	0.056074	1.79009	2	1	0	FALSE	0.198455	37.0493	0.260128	0.019176	0.0590976	0.2555639840011882	0.3181566244574368	0.3181566244574368
chr2	179263392	179265094	promoter|chr2:179263392-179265094	promoter	SESTD1	179264623	TRUE	ENSG00000187231	TRUE	OPC	380	0.592299	1	7.39807	1	1	0	FALSE	0.794971	173.418	0.692964	-0.013927	0.962576	0.9630453496490704	0.9747953089750044	0.9747953089750044
chr2	179750730	179752009	intergenic|chr2:179750730-179752009	intergenic	CWC22	180007053	TRUE	ENSG00000163510	FALSE	OPC	255684	0.522429	0.007989	2.83841	8	1	1	FALSE	0.258257	44.4146	0.315565	0.0461712	0.00906587	0.171561	0.1968345389369902	0.1968345389369902
chr2	179801605	179803259	intergenic|chr2:179801605-179803259	intergenic	CWC22	180007053	TRUE	ENSG00000163510	FALSE	OPC	204621	0.522429	0.041694	11.7909	6	1	0	FALSE	0.258257	44.4146	0.315565	0.0713025	0.0506853	0.3713513761021698	0.462149	0.462149
chr2	179860789	179862143	intergenic|chr2:179860789-179862143	intergenic	CWC22	180007053	TRUE	ENSG00000163510	FALSE	OPC	145587	0.522429	0.038528	7.68842	3	1	1	FALSE	0.258257	44.4146	0.315565	0.0532585	0.0445783	0.4395508091912878	0.5300845297625839	0.5300845297625839
chr2	179998937	179999437	genic|chr2:179998937-179999437	genic	CWC22	180007053	TRUE	ENSG00000163510	FALSE	OPC	7866	0.522429	0.053883	0.541353	1	1	0	FALSE	0.258257	44.4146	0.315565	0.0743576	0.0660533	0.2652348517803272	0.3318890759013388	0.3318890759013388
chr2	180006646	180007609	promoter|chr2:180006646-180007609	promoter	CWC22	180007053	TRUE	ENSG00000163510	TRUE	OPC	74.5	0.522429	1	3.39032	1	1	0	FALSE	0.258257	44.4146	0.315565	0.0528945	1.15588	0.9757298939668572	0.9853134529031212	0.9853134529031212
chr2	180125206	180125985	intergenic|chr2:180125206-180125985	intergenic	CWC22	180007053	TRUE	ENSG00000163510	FALSE	OPC	118542	0.522429	0.015896	2.5701	4	1	1	FALSE	0.258257	44.4146	0.315565	0.0428327	0.0178745	0.2207785740621545	0.267444	0.267444
chr2	180202335	180203064	intergenic|chr2:180202335-180203064	intergenic	CWC22	180007053	TRUE	ENSG00000163510	FALSE	OPC	195646	0.522429	0.018507	4.99875	6	1	1	FALSE	0.258257	44.4146	0.315565	0.0751514	0.0227365	0.313587	0.3951073093701848	0.3951073093701848
chr2	180980134	180980990	promoter|chr2:180980134-180980990	promoter	UBE2E3	180980384	TRUE	ENSG00000170035	TRUE	OPC	178	0.863329	1	14.8021	1	1	0	TRUE	1.00277	233.455	0.782516	-0.039006	0.898681	0.7970050378934196	0.8169965155243553	0.8169965155243553
chr2	181408800	181409300	intergenic|chr2:181408800-181409300	intergenic	ITGA4	181456891	TRUE	ENSG00000115232	FALSE	OPC	47841	0.384175	0.01438	1.01785	2	1	1	FALSE	0.0126987	2.67826	0.0191898	-0.0270096	0.0133547	0.1659951804273071	0.1888401846096518	0.1888401846096518
chr2	181456641	181457526	promoter|chr2:181456641-181457526	promoter	ITGA4	181456891	TRUE	ENSG00000115232	TRUE	OPC	192.5	0.384175	1	1.93784	1	1	1	FALSE	0.0126987	2.67826	0.0191898	-0.0568574	0.855801	0.9863830799108092	0.9928575711121476	0.9928575711121476
chr2	181457585	181458085	genic|chr2:181457585-181458085	genic	CERKL	181657107	TRUE	ENSG00000188452	FALSE	OPC	199272	0.334786	0.008931	2.78614	5	1	1	FALSE	0.00426847	1.11594	0.00639659	-0.032721	0.00816547	0.1876375917077327	0.219586	0.219586
chr2	181457585	181458085	genic|chr2:181457585-181458085	genic	ITGA4	181456891	TRUE	ENSG00000115232	FALSE	OPC	944	0.384175	0.397752	2.78614	2	1	1	FALSE	0.0126987	2.67826	0.0191898	-0.0568574	0.340396	0.955273	0.9665801442027896	0.9665801442027896
chr2	181656485	181657357	promoter|chr2:181656485-181657357	promoter	CERKL	181657107	TRUE	ENSG00000188452	TRUE	OPC	186	0.334786	1	1.33442	1	1	0	FALSE	0.00426847	1.11594	0.00639659	-0.0198095	0.947192	0.9776483237813044	0.9869841338621276	0.9869841338621276
chr2	181674417	181674917	intergenic|chr2:181674417-181674917	intergenic	CERKL	181657107	TRUE	ENSG00000188452	FALSE	OPC	17560	0.334786	0.045231	1.17233	1	1	1	FALSE	0.00426847	1.11594	0.00639659	-0.0155438	0.0433459	0.4018479204963074	0.4939211484657365	0.4939211484657365
chr2	181674417	181674917	intergenic|chr2:181674417-181674917	intergenic	NEUROD1	181680665	TRUE	ENSG00000162992	FALSE	OPC	5998	0.7015	0.04487	1.17233	2	1	1	FALSE	0.0325919	5.80291	0.0490405	0.0608656	0.0530092	0.3826802233849004	0.4749633539161463	0.4749633539161463
chr2	181677710	181678383	genic|chr2:181677710-181678383	genic	CERKL	181657107	TRUE	ENSG00000188452	FALSE	OPC	20939.5	0.334786	0.164717	5.11266	2	1	3	FALSE	0.00426847	1.11594	0.00639659	0.069782	0.199406	0.9237812691078818	0.9331185932247588	0.9331185932247588
chr2	181677710	181678383	genic|chr2:181677710-181678383	genic	NEUROD1	181680665	TRUE	ENSG00000162992	FALSE	OPC	2618.5	0.7015	0.235773	5.11266	1	1	3	FALSE	0.0325919	5.80291	0.0490405	0.0695819	0.28527	0.8848738407144768	0.8998310313215906	0.8998310313215906
chr2	181677710	181678383	genic|chr2:181677710-181678383	genic	PPP1R1C	181985823	TRUE	ENSG00000150722	FALSE	OPC	307776	0.334786	0.024024	5.11266	8	3	3	FALSE	0.0604933	8.70436	0.0660981	-0.0210855	0.022676	0.174385	0.2008915543248985	0.2008915543248985
chr2	181680415	181680917	promoter|chr2:181680415-181680917	promoter	NEUROD1	181680665	TRUE	ENSG00000162992	TRUE	OPC	1	0.7015	1	5.61785	1	1	3	FALSE	0.0325919	5.80291	0.0490405	-0.00780577	0.978849	0.984111	0.991361	0.991361
chr2	181680961	181681461	promoter|chr2:181680961-181681461	promoter	NEUROD1	181680665	TRUE	ENSG00000162992	TRUE	OPC	546	0.7015	1	1.55222	2	1	3	FALSE	0.0325919	5.80291	0.0490405	-0.00780577	0.978849	0.988643	0.99453	0.99453
chr2	181683494	181684383	intergenic|chr2:181683494-181684383	intergenic	CERKL	181657107	TRUE	ENSG00000188452	FALSE	OPC	26831.5	0.334786	0.159554	6.3841	5	2	2	FALSE	0.00426847	1.11594	0.00639659	0.139803	0.233988	0.8982332053719093	0.9125692533121398	0.9125692533121398
chr2	181683494	181684383	intergenic|chr2:181683494-181684383	intergenic	NEUROD1	181680665	TRUE	ENSG00000162992	FALSE	OPC	3273.5	0.7015	0.294407	6.3841	3	1	2	FALSE	0.0325919	5.80291	0.0490405	0.0137947	0.305743	0.9324264464522704	0.9424704699054594	0.9424704699054594
chr2	181683494	181684383	intergenic|chr2:181683494-181684383	intergenic	PPP1R1C	181985823	TRUE	ENSG00000150722	FALSE	OPC	301884	0.334786	0.030598	6.3841	5	2	2	FALSE	0.0604933	8.70436	0.0660981	0.0385314	0.0340035	0.3144469993078929	0.396347	0.396347
chr2	181683494	181684383	intergenic|chr2:181683494-181684383	intergenic	SSFA2	181891715	TRUE	ENSG00000138434	FALSE	OPC	207776	0.5518	0.01972	6.3841	3	1	2	FALSE	0.154472	25.2203	0.196162	-0.00389415	0.0195108	0.2250514703139494	0.2740005647979055	0.2740005647979055
chr2	181891465	181892595	promoter|chr2:181891465-181892595	promoter	SSFA2	181891715	TRUE	ENSG00000138434	TRUE	OPC	315	0.5518	1	5.24682	1	1	0	FALSE	0.154472	25.2203	0.196162	0.0692814	1.20894	0.9762995726095284	0.9858519561198158	0.9858519561198158
chr2	181985509	181986073	promoter|chr2:181985509-181986073	promoter	PPP1R1C	181985823	TRUE	ENSG00000150722	TRUE	OPC	32	0.334786	1	1.17359	1	1	0	FALSE	0.0604933	8.70436	0.0660981	-0.0132241	0.964431	0.9783118873613202	0.9874552409666985	0.9874552409666985
chr2	182220116	182220803	genic|chr2:182220116-182220803	genic	PDE1A	182522845	TRUE	ENSG00000115252	FALSE	OPC	302386	0.428912	0.014438	4.94261	9	1	1	FALSE	0.64219	229.884	0.432836	0.12095	0.020108	0.368473	0.4593545984228713	0.4593545984228713
chr2	182220116	182220803	genic|chr2:182220116-182220803	genic	PPP1R1C	181985823	TRUE	ENSG00000150722	FALSE	OPC	234636	0.334786	0.030666	4.94261	4	1	1	FALSE	0.0604933	8.70436	0.0660981	-0.0557692	0.0263223	0.4062976860385908	0.4985395402972962	0.4985395402972962
chr2	182463766	182464266	genic|chr2:182463766-182464266	genic	PDE1A	182522845	TRUE	ENSG00000115252	FALSE	OPC	58829	0.428912	0.018314	1.17233	3	1	1	FALSE	0.64219	229.884	0.432836	0.110131	0.0247614	0.3030104533295277	0.3818278160459741	0.3818278160459741
chr2	182463766	182464266	genic|chr2:182463766-182464266	genic	PPP1R1C	181985823	TRUE	ENSG00000150722	FALSE	OPC	478193	0.334786	0.003508	1.17233	10	1	1	FALSE	0.0604933	8.70436	0.0660981	-0.00558347	0.00345476	0.1622864405049054	0.183633	0.183633
chr2	182509163	182509663	genic|chr2:182509163-182509663	genic	PDE1A	182522845	TRUE	ENSG00000115252	FALSE	OPC	13432	0.428912	0.072177	1.01785	1	1	0	FALSE	0.64219	229.884	0.432836	0.039831	0.0804961	0.3705361175999165	0.4614596338134409	0.4614596338134409
chr2	182522457	182523689	promoter|chr2:182522457-182523689	promoter	PDE1A	182522845	TRUE	ENSG00000115252	TRUE	OPC	228	0.428912	1	2.46269	1	1	0	FALSE	0.64219	229.884	0.432836	0.0481415	1.14093	0.9793767156098552	0.9881966147786302	0.9881966147786302
chr2	182548202	182548702	intergenic|chr2:182548202-182548702	intergenic	PDE1A	182522845	TRUE	ENSG00000115252	FALSE	OPC	25607	0.428912	0.105858	2.89071	2	1	0	FALSE	0.64219	229.884	0.432836	0.074881	0.129954	0.6372039320986961	0.6962162132353614	0.6962162132353614
chr2	182715746	182716734	promoter|chr2:182715746-182716734	promoter	DNAJC10	182716040	TRUE	ENSG00000077232	TRUE	OPC	200	0.562053	1	4.25899	1	1	1	FALSE	0.343546	62.4928	0.373134	0.0499553	1.14662	0.9880923695538684	0.994074	0.994074
chr2	182717173	182717673	genic|chr2:182717173-182717673	genic	DNAJC10	182716040	TRUE	ENSG00000077232	FALSE	OPC	1383	0.562053	0.106068	0.76007	2	1	1	FALSE	0.343546	62.4928	0.373134	0.00873416	0.108636	0.6958355432566815	0.7433977334625441	0.7433977334625441
chr2	182726261	182726761	genic|chr2:182726261-182726761	genic	DNAJC10	182716040	TRUE	ENSG00000077232	FALSE	OPC	10471	0.562053	0.032978	0.503782	3	1	0	FALSE	0.343546	62.4928	0.373134	0.039787	0.0367746	0.1997015924793591	0.2365895106889691	0.2365895106889691
chr2	182852742	182853242	genic|chr2:182852742-182853242	genic	FRZB	182866770	TRUE	ENSG00000162998	FALSE	OPC	13778	0.463738	0.048381	1.22401	3	1	0	FALSE	0.0571604	9.8203	0.0810235	-0.0233351	0.0453858	0.2865791793737334	0.3604173515909107	0.3604173515909107
chr2	182865099	182865599	genic|chr2:182865099-182865599	genic	FRZB	182866770	TRUE	ENSG00000162998	FALSE	OPC	1421	0.463738	0.13085	1.17233	2	1	3	FALSE	0.0571604	9.8203	0.0810235	0.0679448	0.157612	0.8581348961709964	0.8721607545211779	0.8721607545211779
chr2	182865974	182866474	promoter|chr2:182865974-182866474	promoter	FRZB	182866770	TRUE	ENSG00000162998	TRUE	OPC	546	0.463738	1	1.47417	1	1	3	FALSE	0.0571604	9.8203	0.0810235	-0.00649054	0.982381	0.9893331086246608	0.995044	0.995044
chr2	182866482	182867390	promoter|chr2:182866482-182867390	promoter	FRZB	182866770	TRUE	ENSG00000162998	TRUE	OPC	166	0.463738	1	2.39809	1	1	3	FALSE	0.0571604	9.8203	0.0810235	-0.00649054	0.982381	0.9893331086246608	0.995044	0.995044
chr2	182868238	182868804	intergenic|chr2:182868238-182868804	intergenic	FRZB	182866770	TRUE	ENSG00000162998	FALSE	OPC	1751	0.463738	0.142521	1.27689	2	1	3	FALSE	0.0571604	9.8203	0.0810235	0.0738765	0.174481	0.8771213794882828	0.8926767438152877	0.8926767438152877
chr2	183035391	183035891	genic|chr2:183035391-183035891	genic	NCKAP1	183038858	TRUE	ENSG00000061676	FALSE	OPC	3217	0.622157	0.107796	1.89334	2	1	1	FALSE	0.819584	181.006	0.690832	0.0228095	0.114745	0.6935053384188108	0.7415294353533074	0.7415294353533074
chr2	183037498	183039108	promoter|chr2:183037498-183039108	promoter	NCKAP1	183038858	TRUE	ENSG00000061676	TRUE	OPC	555	0.622157	1	12.6802	1	1	1	FALSE	0.819584	181.006	0.690832	0.0220621	1.06229	0.9850829230121916	0.9919694495915854	0.9919694495915854
chr2	183057254	183057754	intergenic|chr2:183057254-183057754	intergenic	DUSP19	183078558	TRUE	ENSG00000162999	FALSE	OPC	21054	0.536749	0.028943	1.17233	1	1	1	FALSE	0.0648468	11.1594	0.08742	-0.0268118	0.0268939	0.1846479568984737	0.2154517918276175	0.2154517918276175
chr2	183078218	183079818	promoter|chr2:183078218-183079818	promoter	DUSP19	183078558	TRUE	ENSG00000162999	TRUE	OPC	460	0.536749	1	4.99724	1	1	0	FALSE	0.0648468	11.1594	0.08742	0.063966	1.19147	0.9763371216227948	0.9858726677819952	0.9858726677819952
chr2	183123511	183125126	promoter|chr2:183123511-183125126	promoter	NUP35	183124354	TRUE	ENSG00000163002	TRUE	OPC	35.5	0.633895	1	6.80122	1	1	0	FALSE	0.154898	27.229	0.19403	0.0421642	1.12241	0.9694631074112384	0.9804390961137416	0.9804390961137416
chr2	184597235	184597995	promoter|chr2:184597235-184597995	promoter	ZNF804A	184598365	TRUE	ENSG00000170396	TRUE	OPC	750	0.74256	1	2.25725	1	1	1	FALSE	1.51015	513.334	0.863539	0.0685646	1.20657	0.9857651405758892	0.9924448114130024	0.9924448114130024
chr2	184598115	184599035	promoter|chr2:184598115-184599035	promoter	ZNF804A	184598365	TRUE	ENSG00000170396	TRUE	OPC	210	0.74256	1	7.51692	1	1	1	FALSE	1.51015	513.334	0.863539	0.0685646	1.20657	0.9857651405758892	0.9924448114130024	0.9924448114130024
chr2	186485907	186486737	promoter|chr2:186485907-186486737	promoter	ZC3H15	186486157	TRUE	ENSG00000065548	TRUE	OPC	165	0.797574	1	9.47193	1	1	0	FALSE	0.461068	88.6059	0.477612	-0.0243604	0.93546	0.9490619215285832	0.9598128890756882	0.9598128890756882
chr2	186589748	186590803	promoter|chr2:186589748-186590803	promoter	ITGAV	186590062	TRUE	ENSG00000138448	TRUE	OPC	213.5	0.588598	1	4.82593	1	1	0	FALSE	0.507178	84.5885	0.501066	0.030769	1.08792	0.9699891457242142	0.9808390015489118	0.9808390015489118
chr2	186611585	186612525	genic|chr2:186611585-186612525	genic	ITGAV	186590062	TRUE	ENSG00000138448	FALSE	OPC	21993	0.588598	0.077864	3.10689	2	1	1	FALSE	0.507178	84.5885	0.501066	-0.0140409	0.0749266	0.5513424934495219	0.6280651720658689	0.6280651720658689
chr2	186612899	186613596	genic|chr2:186612899-186613596	genic	ITGAV	186590062	TRUE	ENSG00000138448	FALSE	OPC	23185.5	0.588598	0.030317	1.27689	3	1	1	FALSE	0.507178	84.5885	0.501066	-0.0520639	0.0262882	0.2568984828489377	0.3201612671677356	0.3201612671677356
chr2	186618569	186619467	genic|chr2:186618569-186619467	genic	ITGAV	186590062	TRUE	ENSG00000138448	FALSE	OPC	28956	0.588598	0.077959	4.12282	4	1	0	FALSE	0.507178	84.5885	0.501066	-0.0296074	0.071887	0.4197513760516445	0.5110381932223125	0.5110381932223125
chr2	186693391	186694798	promoter|chr2:186693391-186694798	promoter	FAM171B	186694061	TRUE	ENSG00000144369	TRUE	OPC	33.5	0.651697	1	7.45991	1	1	1	FALSE	0.62662	129.226	0.586354	0.0675525	1.20323	0.9873675792459532	0.9935699022931258	0.9935699022931258
chr2	186694856	186695862	genic|chr2:186694856-186695862	genic	CALCRL	187448294	TRUE	ENSG00000064989	FALSE	OPC	752935	0.301812	0.011851	6.3841	17	2	1	FALSE	0.381437	64.2784	0.371002	-0.0463536	0.0104381	0.1793132094309968	0.2080481464427092	0.2080481464427092
chr2	186694856	186695862	genic|chr2:186694856-186695862	genic	FAM171B	186694061	TRUE	ENSG00000144369	FALSE	OPC	1298	0.651697	0.353335	6.3841	2	1	1	FALSE	0.62662	129.226	0.586354	0.0675525	0.425143	0.949259	0.9600175123253836	0.9600175123253836
chr2	186694856	186695862	genic|chr2:186694856-186695862	genic	ITGAV	186590062	TRUE	ENSG00000138448	FALSE	OPC	105297	0.588598	0.032175	6.3841	6	2	1	FALSE	0.507178	84.5885	0.501066	-0.0313981	0.0295239	0.1773126643103093	0.2051610652790461	0.2051610652790461
chr2	186709999	186710499	genic|chr2:186709999-186710499	genic	FAM171B	186694061	TRUE	ENSG00000144369	FALSE	OPC	16188	0.651697	0.055431	3.33574	3	1	0	FALSE	0.62662	129.226	0.586354	0.0482725	0.0632658	0.3195739653873786	0.4025000473758827	0.4025000473758827
chr2	186717317	186718382	genic|chr2:186717317-186718382	genic	FAM171B	186694061	TRUE	ENSG00000144369	FALSE	OPC	23788.5	0.651697	0.032385	2.89071	4	1	2	FALSE	0.62662	129.226	0.586354	0.0955656	0.0420738	0.4318976224535636	0.5229367679572369	0.5229367679572369
chr2	186722465	186722965	genic|chr2:186722465-186722965	genic	FAM171B	186694061	TRUE	ENSG00000144369	FALSE	OPC	28654	0.651697	0.010855	1.17233	6	1	2	FALSE	0.62662	129.226	0.586354	0.0299406	0.0117826	0.1709874854266919	0.1959881214819264	0.1959881214819264
chr2	186733352	186734209	genic|chr2:186733352-186734209	genic	FAM171B	186694061	TRUE	ENSG00000144369	FALSE	OPC	39719.5	0.651697	0.014565	2.19781	7	1	1	FALSE	0.62662	129.226	0.586354	-0.0159917	0.0139409	0.1884704015193539	0.2207667201596772	0.2207667201596772
chr2	186737401	186738188	genic|chr2:186737401-186738188	genic	FAM171B	186694061	TRUE	ENSG00000144369	FALSE	OPC	43733.5	0.651697	0.012592	2.09695	8	1	1	FALSE	0.62662	129.226	0.586354	-0.0430834	0.0111905	0.1673259967333484	0.1907804867968871	0.1907804867968871
chr2	187446472	187446972	genic|chr2:187446472-187446972	genic	CALCRL	187448294	TRUE	ENSG00000064989	FALSE	OPC	1572	0.301812	0.210394	0.666632	1	1	1	FALSE	0.381437	64.2784	0.371002	0.0230614	0.224111	0.9049888984714228	0.9177597126165558	0.9177597126165558
chr2	187448016	187448888	promoter|chr2:187448016-187448888	promoter	CALCRL	187448294	TRUE	ENSG00000064989	TRUE	OPC	158	0.301812	1	1.07116	1	1	1	FALSE	0.381437	64.2784	0.371002	-0.0170027	0.954501	0.9909712453006204	0.996489	0.996489
chr2	187461206	187461706	intergenic|chr2:187461206-187461706	intergenic	CALCRL	187448294	TRUE	ENSG00000064989	FALSE	OPC	13162	0.301812	0.059007	0.503782	2	1	0	FALSE	0.381437	64.2784	0.371002	-0.0532847	0.0509948	0.3690360612949363	0.4599435071333185	0.4599435071333185
chr2	187499898	187500398	genic|chr2:187499898-187500398	genic	CALCRL	187448294	TRUE	ENSG00000064989	FALSE	OPC	51854	0.301812	0.027796	0.966481	3	1	0	FALSE	0.381437	64.2784	0.371002	-0.0723905	0.0227971	0.1965843600702415	0.2322243408595611	0.2322243408595611
chr2	188291114	188294041	promoter|chr2:188291114-188294041	promoter	GULP1	188291668	TRUE	ENSG00000144366	TRUE	OPC	909.5	0.436389	1	5.48567	1	1	1	FALSE	0.578513	137.038	0.501066	0.0917946	1.28583	0.992289	0.9980407901196532	0.9980407901196532
chr2	188330219	188330971	genic|chr2:188330219-188330971	genic	GULP1	188291668	TRUE	ENSG00000144366	FALSE	OPC	38927	0.436389	0.014233	0.909445	2	1	2	FALSE	0.578513	137.038	0.501066	0.048227	0.0162427	0.1955991928196082	0.2307223955722653	0.2307223955722653
chr2	188333690	188334190	genic|chr2:188333690-188334190	genic	GULP1	188291668	TRUE	ENSG00000144366	FALSE	OPC	42272	0.436389	0.024308	1.69005	4	1	2	FALSE	0.578513	137.038	0.501066	0.0644008	0.0289967	0.4040653174500624	0.4963774269239252	0.4963774269239252
chr2	188378000	188378815	genic|chr2:188378000-188378815	genic	GULP1	188291668	TRUE	ENSG00000144366	FALSE	OPC	86739.5	0.436389	0.02258	3.27799	7	1	1	FALSE	0.578513	137.038	0.501066	0.0245222	0.0241486	0.3865029671025675	0.479739	0.479739
chr2	188379016	188379516	genic|chr2:188379016-188379516	genic	GULP1	188291668	TRUE	ENSG00000144366	FALSE	OPC	87598	0.436389	0.009421	1.38154	8	1	1	FALSE	0.578513	137.038	0.501066	0.0462023	0.0106918	0.220803	0.2674836822063435	0.2674836822063435
chr2	189440611	189442133	promoter|chr2:189440611-189442133	promoter	WDR75	189441432	TRUE	ENSG00000115368	TRUE	OPC	60	0.818543	1	12.641	1	1	0	TRUE	0.222347	37.9421	0.28145	-0.0464139	0.880632	0.7997143165292336	0.8196542695981358	0.8196542695981358
chr2	189580328	189581342	promoter|chr2:189580328-189581342	promoter	SLC40A1	189580811	TRUE	ENSG00000138449	TRUE	OPC	24	0.487628	1	2.9598	1	1	0	FALSE	0.0285728	4.24059	0.0383795	0.0575482	1.17071	0.9777267407873952	0.9870213265282772	0.9870213265282772
chr2	189661148	189661652	promoter|chr2:189661148-189661652	promoter	ASNSD1	189661398	TRUE	ENSG00000138381	TRUE	OPC	2	0.679874	1	5.48567	1	1	0	TRUE	0.0964843	15.6232	0.134328	0.023972	1.06786	0.8690951751138495	0.884033	0.884033
chr2	189673797	189675153	intergenic|chr2:189673797-189675153	intergenic	ASNSD1	189661398	TRUE	ENSG00000138381	FALSE	OPC	13077	0.679874	0.352525	11.7909	2	1	1	TRUE	0.0964843	15.6232	0.134328	-0.00046491	0.352076	0.7610913309056632	0.7904734532409525	0.7904734532409525
chr2	189673797	189675153	intergenic|chr2:189673797-189675153	intergenic	OSGEPL1	189763198	TRUE	ENSG00000128694	FALSE	OPC	88723	0.626248	0.044926	11.7909	3	2	1	FALSE	0.125712	21.8725	0.170576	-0.00583293	0.044214	0.1992909767224618	0.2359966100800015	0.2359966100800015
chr2	189673797	189675153	intergenic|chr2:189673797-189675153	intergenic	SLC40A1	189580811	TRUE	ENSG00000138449	FALSE	OPC	93664	0.487628	0.099914	11.7909	4	2	1	FALSE	0.0285728	4.24059	0.0383795	0.0193875	0.105363	0.5732503103829567	0.6448772766080435	0.6448772766080435
chr2	189762328	189763457	promoter|chr2:189762328-189763457	promoter	OSGEPL1	189763198	TRUE	ENSG00000128694	TRUE	OPC	305.5	0.626248	1	7.74017	1	1	0	FALSE	0.125712	21.8725	0.170576	-0.00763215	0.979314	0.9621762478821608	0.9739989081887784	0.9739989081887784
chr2	189783546	189784956	promoter|chr2:189783546-189784956	promoter	ORMDL1	189784371	TRUE	ENSG00000128699	TRUE	OPC	120	0.881423	1	16.9326	1	2	0	TRUE	0.387235	66.7334	0.422175	0.113152	1.36328	0.7499922899171189	0.7830807429078448	0.7830807429078448
chr2	189783546	189784956	promoter|chr2:189783546-189784956	promoter	PMS1	189784084	TRUE	ENSG00000064933	TRUE	OPC	167	0.853806	1	16.9326	1	2	0	TRUE	0.401779	70.7508	0.432836	-0.0235393	0.937566	0.6198039962483575	0.6815675934978912	0.6815675934978912
chr2	190180119	190181341	promoter|chr2:190180119-190181341	promoter	C2orf88	190180954	TRUE	ENSG00000187699	TRUE	OPC	224	0.336832	1	1.51454	1	1	0	FALSE	0.157329	26.5595	0.191898	-0.000173259	0.999526	0.9794547457251214	0.988256	0.988256
chr2	190319094	190320295	promoter|chr2:190319094-190320295	promoter	HIBCH	190320045	TRUE	ENSG00000198130	TRUE	OPC	350.5	0.553237	1	4.46222	1	1	0	TRUE	0.600292	113.603	0.571429	0.0698843	1.21094	0.9094101093327454	0.9212172497952564	0.9212172497952564
chr2	190343219	190344650	promoter|chr2:190343219-190344650	promoter	INPP1	190343469	TRUE	ENSG00000151689	TRUE	OPC	465.5	0.44669	1	3.14086	1	1	0	FALSE	0.177337	30.8	0.226013	-0.0185461	0.950475	0.9709529130800044	0.9815509211148132	0.9815509211148132
chr2	190349209	190349709	genic|chr2:190349209-190349709	genic	INPP1	190343469	TRUE	ENSG00000151689	FALSE	OPC	5990	0.44669	0.062358	0.578723	2	1	2	FALSE	0.177337	30.8	0.226013	-0.0243223	0.0583395	0.5538043795820028	0.6301036184136106	0.6301036184136106
chr2	190354029	190354888	genic|chr2:190354029-190354888	genic	INPP1	190343469	TRUE	ENSG00000151689	FALSE	OPC	10989.5	0.44669	0.079961	1.38154	3	1	1	FALSE	0.177337	30.8	0.226013	-0.0248962	0.0746906	0.6605129873991379	0.7152322678880136	0.7152322678880136
chr2	190407586	190409123	promoter|chr2:190407586-190409123	promoter	MFSD6	190408354	TRUE	ENSG00000151690	TRUE	OPC	0.5	0.537675	1	5.04523	0	1	0	FALSE	0.328753	60.9305	0.36887	0.0484387	1.14186	0.7961659498197624	0.816129	0.816129
chr2	190468761	190469874	genic|chr2:190468761-190469874	genic	INPP1	190343469	TRUE	ENSG00000151689	FALSE	OPC	125848	0.44669	0.013275	2.78614	9	2	2	FALSE	0.177337	30.8	0.226013	0.0815561	0.0165974	0.1634082080226687	0.1851888087142256	0.1851888087142256
chr2	190468761	190469874	genic|chr2:190468761-190469874	genic	MFSD6	190408354	TRUE	ENSG00000151690	FALSE	OPC	60963.5	0.537675	0.025053	2.78614	4	1	2	FALSE	0.328753	60.9305	0.36887	0.0588171	0.0294319	0.3613941843516919	0.4518366148851247	0.4518366148851247
chr2	190468761	190469874	genic|chr2:190468761-190469874	genic	NEMP2	190534742	TRUE	ENSG00000189362	FALSE	OPC	65424.5	0.530174	0.025134	2.78614	6	1	2	FALSE	0.0413881	6.91885	0.0575693	0.0712596	0.0305506	0.4237547465911146	0.5150680987215533	0.5150680987215533
chr2	190478113	190478862	genic|chr2:190478113-190478862	genic	NEMP2	190534742	TRUE	ENSG00000189362	FALSE	OPC	56254.5	0.530174	0.011243	1.06771	4	1	2	FALSE	0.0413881	6.91885	0.0575693	0.0149992	0.0117145	0.1699711865675474	0.1944982181907478	0.1944982181907478
chr2	190533934	190535024	promoter|chr2:190533934-190535024	promoter	NEMP2	190534742	TRUE	ENSG00000189362	TRUE	OPC	263	0.530174	1	3.57714	1	1	0	FALSE	0.0413881	6.91885	0.0575693	-0.0135838	0.963481	0.9667036838784544	0.9780870988914068	0.9780870988914068
chr2	190585034	190585534	intergenic|chr2:190585034-190585534	intergenic	NEMP2	190534742	TRUE	ENSG00000189362	FALSE	OPC	50542	0.530174	0.051648	4.39537	4	1	0	FALSE	0.0413881	6.91885	0.0575693	0.0656584	0.0618229	0.3894098921934603	0.4822274342134529	0.4822274342134529
chr2	190627761	190628261	intergenic|chr2:190627761-190628261	intergenic	NEMP2	190534742	TRUE	ENSG00000189362	FALSE	OPC	93269	0.530174	0.016773	2.67352	6	1	1	FALSE	0.0413881	6.91885	0.0575693	0.0108014	0.0172766	0.2473994599971513	0.3064095355143215	0.3064095355143215
chr2	190637914	190638963	intergenic|chr2:190637914-190638963	intergenic	NEMP2	190534742	TRUE	ENSG00000189362	FALSE	OPC	103696	0.530174	0.01237	2.19781	9	1	1	FALSE	0.0413881	6.91885	0.0575693	-0.00725535	0.0121266	0.2186603666979571	0.2642477383110883	0.2642477383110883
chr2	190648081	190648581	intergenic|chr2:190648081-190648581	intergenic	NEMP2	190534742	TRUE	ENSG00000189362	FALSE	OPC	113589	0.530174	0.01975	3.85225	10	1	1	FALSE	0.0413881	6.91885	0.0575693	0.00596091	0.0200751	0.333688	0.4196068244787894	0.4196068244787894
chr2	190648699	190649790	intergenic|chr2:190648699-190649790	intergenic	C2orf88	190180954	TRUE	ENSG00000187699	FALSE	OPC	468290	0.336832	0.052108	20.1385	26	5	1	FALSE	0.157329	26.5595	0.191898	0.00950257	0.0534819	0.3240919398539971	0.407967	0.407967
chr2	190648699	190649790	intergenic|chr2:190648699-190649790	intergenic	INPP1	190343469	TRUE	ENSG00000151689	FALSE	OPC	305776	0.44669	0.03865	20.1385	25	3	1	FALSE	0.177337	30.8	0.226013	0.0610041	0.0456782	0.3687326928853727	0.4595801379290043	0.4595801379290043
chr2	190648699	190649790	intergenic|chr2:190648699-190649790	intergenic	MFSD6	190408354	TRUE	ENSG00000151690	FALSE	OPC	240890	0.537675	0.044328	20.1385	20	2	1	FALSE	0.328753	60.9305	0.36887	0.100507	0.0583745	0.5233609855993276	0.6045636296560121	0.6045636296560121
chr2	190648699	190649790	intergenic|chr2:190648699-190649790	intergenic	NEMP2	190534742	TRUE	ENSG00000189362	FALSE	OPC	114502	0.530174	0.102405	20.1385	11	1	1	FALSE	0.0413881	6.91885	0.0575693	0.00596091	0.104091	0.8398919215020542	0.8530580727958604	0.8530580727958604
chr2	190880509	190882082	promoter|chr2:190880509-190882082	promoter	GLS	190880820	TRUE	ENSG00000115419	TRUE	OPC	475.5	0.877405	1	20.6936	1	1	0	FALSE	0.887644	191.05	0.73774	0.0308356	1.08812	0.9565251214925696	0.9679434999469418	0.9679434999469418
chr2	191013996	191014788	promoter|chr2:191013996-191014788	promoter	STAT1	191014250	TRUE	ENSG00000115415	TRUE	OPC	142	0.776095	1	8.52157	1	1	0	FALSE	0.113778	17.8551	0.147122	-0.00599441	0.983717	0.9542250426529488	0.9655594500627784	0.9655594500627784
chr2	191019510	191020010	intergenic|chr2:191019510-191020010	intergenic	STAT1	191014250	TRUE	ENSG00000115415	FALSE	OPC	5510	0.776095	0.061056	1.47981	2	1	2	FALSE	0.113778	17.8551	0.147122	-0.0226116	0.0573897	0.4160406795487463	0.507556	0.507556
chr2	191020155	191020655	intergenic|chr2:191020155-191020655	intergenic	MYO1B	191245275	TRUE	ENSG00000128641	FALSE	OPC	224870	0.472432	0.039544	11.9097	6	2	1	FALSE	0.126619	20.7566	0.166311	-0.0343143	0.035997	0.2569508488080124	0.320217	0.320217
chr2	191020155	191020655	intergenic|chr2:191020155-191020655	intergenic	STAT1	191014250	TRUE	ENSG00000115415	FALSE	OPC	6155	0.776095	0.43872	11.9097	3	1	1	FALSE	0.113778	17.8551	0.147122	-0.0149949	0.421068	0.9499808009971816	0.9606927690493736	0.9606927690493736
chr2	191165069	191165950	intergenic|chr2:191165069-191165950	intergenic	MYO1B	191245275	TRUE	ENSG00000128641	FALSE	OPC	79765.5	0.472432	0.021096	2.19781	3	1	1	FALSE	0.126619	20.7566	0.166311	-0.0385468	0.0189824	0.2245521734368988	0.2733709730520175	0.2733709730520175
chr2	191197024	191197524	intergenic|chr2:191197024-191197524	intergenic	MYO1B	191245275	TRUE	ENSG00000128641	FALSE	OPC	48001	0.472432	0.037257	2.30729	1	1	0	FALSE	0.126619	20.7566	0.166311	0.0313591	0.0405982	0.1643667741375263	0.1865882062254142	0.1865882062254142
chr2	191244976	191246378	promoter|chr2:191244976-191246378	promoter	MYO1B	191245275	TRUE	ENSG00000128641	TRUE	OPC	402	0.472432	1	3.53255	1	1	0	FALSE	0.126619	20.7566	0.166311	0.0397801	1.1151	0.9765436741506616	0.9860383610794418	0.9860383610794418
chr2	191677788	191678771	promoter|chr2:191677788-191678771	promoter	NABP1	191678071	TRUE	ENSG00000173559	TRUE	OPC	208.5	0.669622	1	6.2473	1	1	1	FALSE	0.0110014	2.0087	0.0170576	0.0314855	1.09006	0.984686	0.9917361116654322	0.9917361116654322
chr2	191678893	191679393	genic|chr2:191678893-191679393	genic	NABP1	191678071	TRUE	ENSG00000173559	FALSE	OPC	1072	0.669622	0.120647	1.11982	2	1	1	FALSE	0.0110014	2.0087	0.0170576	-0.0230203	0.113275	0.6737777065263872	0.7258803861019948	0.7258803861019948
chr2	192193181	192193681	genic|chr2:192193181-192193681	genic	TMEFF2	192194933	TRUE	ENSG00000144339	FALSE	OPC	1502	0.920949	0.093821	2.89071	1	1	1	FALSE	0.942729	258.006	0.678038	0.0608382	0.110831	0.5106704743721288	0.5937488172401854	0.5937488172401854
chr2	192194018	192195911	promoter|chr2:192194018-192195911	promoter	TMEFF2	192194933	TRUE	ENSG00000144339	TRUE	OPC	31.5	0.920949	1	26.2028	1	1	1	FALSE	0.942729	258.006	0.678038	0.0168012	1.04709	0.9778422257341632	0.9871105889270384	0.9871105889270384
chr2	195656247	195656747	promoter|chr2:195656247-195656747	promoter	SLC39A10	195657127	TRUE	ENSG00000196950	TRUE	OPC	630	0.875189	1	1.67992	1	1	2	FALSE	0.535555	114.719	0.530917	0.0900617	1.27974	0.9866189011642064	0.993036	0.993036
chr2	195656874	195657729	promoter|chr2:195656874-195657729	promoter	SLC39A10	195657127	TRUE	ENSG00000196950	TRUE	OPC	174.5	0.875189	1	13.4826	1	1	2	FALSE	0.535555	114.719	0.530917	0.0900617	1.27974	0.9866189011642064	0.993036	0.993036
chr2	195657801	195658492	genic|chr2:195657801-195658492	genic	DNAH7	196068812	TRUE	ENSG00000118997	FALSE	OPC	410666	0.496688	0.005711	6.54101	8	1	2	FALSE	0.103782	20.9797	0.140725	0.093648	0.00738073	0.1728813093039503	0.1986756480940386	0.1986756480940386
chr2	195657801	195658492	genic|chr2:195657801-195658492	genic	SLC39A10	195657127	TRUE	ENSG00000196950	FALSE	OPC	1019.5	0.875189	0.271917	6.54101	2	1	2	FALSE	0.535555	114.719	0.530917	0.0900617	0.347983	0.918941	0.9287531916343242	0.9287531916343242
chr2	196066252	196067136	genic|chr2:196066252-196067136	genic	DNAH7	196068812	TRUE	ENSG00000118997	FALSE	OPC	2118	0.496688	0.451851	5.66315	2	1	1	FALSE	0.103782	20.9797	0.140725	0.0493665	0.517265	0.9712912943830287	0.981876	0.981876
chr2	196068199	196069115	promoter|chr2:196068199-196069115	promoter	DNAH7	196068812	TRUE	ENSG00000118997	TRUE	OPC	155	0.496688	1	2.90377	1	1	1	FALSE	0.103782	20.9797	0.140725	0.0624584	1.18656	0.9900071058201282	0.995595	0.995595
chr2	196077882	196078722	intergenic|chr2:196077882-196078722	intergenic	DNAH7	196068812	TRUE	ENSG00000118997	FALSE	OPC	9490	0.496688	0.074099	1.79009	1	1	0	FALSE	0.103782	20.9797	0.140725	0.0755392	0.0911298	0.3826065838709247	0.4749064051858467	0.4749064051858467
chr2	196170292	196171897	promoter|chr2:196170292-196171897	promoter	STK17B	196171612	TRUE	ENSG00000081320	TRUE	OPC	517.5	0.583216	1	5.54033	1	1	0	FALSE	0.0321001	4.68696	0.0426439	0.0200031	1.05631	0.9687540644228138	0.9798370406783802	0.9798370406783802
chr2	196591980	196594185	promoter|chr2:196591980-196594185	promoter	HECW2	196592684	TRUE	ENSG00000138411	TRUE	OPC	398.5	0.581925	1	11.2132	1	1	0	FALSE	0.80684	197.522	0.663113	0.00302059	1.00831	0.966324	0.9777791572540624	0.9777791572540624
chr2	196638731	196639231	promoter|chr2:196638731-196639231	promoter	CCDC150	196639631	TRUE	ENSG00000144395	TRUE	OPC	650	0.571356	1	1.10043	1	1	1	FALSE	0.083689	14.2841	0.104478	0.0313813	1.08975	0.9868199121657032	0.9931578971820944	0.9931578971820944
chr2	196639367	196640125	promoter|chr2:196639367-196640125	promoter	CCDC150	196639631	TRUE	ENSG00000144395	TRUE	OPC	115	0.571356	1	3.98096	1	1	1	FALSE	0.083689	14.2841	0.104478	0.0977073	1.30682	0.990309	0.9958696977949678	0.9958696977949678
chr2	196799217	196800018	promoter|chr2:196799217-196800018	promoter	GTF3C3	196799768	TRUE	ENSG00000119041	TRUE	OPC	150.5	0.491087	1	2.8313	1	1	0	FALSE	0.118489	20.5334	0.15565	0.0280531	1.07986	0.9743402918060592	0.9842157348075492	0.9842157348075492
chr2	196808199	196808699	genic|chr2:196808199-196808699	genic	GTF3C3	196799768	TRUE	ENSG00000119041	FALSE	OPC	8681	0.491087	0.071315	1.06771	1	1	1	FALSE	0.118489	20.5334	0.15565	0.01897	0.075118	0.5108478835046775	0.5938809177483991	0.5938809177483991
chr2	196925906	196927263	promoter|chr2:196925906-196927263	promoter	PGAP1	196926731	TRUE	ENSG00000197121	TRUE	OPC	146.5	0.843334	1	14.9013	1	1	0	FALSE	0.808351	185.916	0.66951	0.129574	1.426	0.9732091605644634	0.9834528552505633	0.9834528552505633
chr2	196979698	196981252	intergenic|chr2:196979698-196981252	intergenic	PGAP1	196926731	TRUE	ENSG00000197121	FALSE	OPC	53744	0.843334	0.019503	4.671	4	1	1	FALSE	0.808351	185.916	0.66951	0.0395314	0.0217331	0.1826542222941422	0.2125108129038165	0.2125108129038165
chr2	197130685	197131185	genic|chr2:197130685-197131185	genic	ANKRD44	197310797	TRUE	ENSG00000065413	FALSE	OPC	179862	0.843919	0.004246	4.99875	36	1	2	FALSE	1.17479	295.725	0.833689	0.0299779	0.00460932	0.1635602101710173	0.1854364360216991	0.1854364360216991
chr2	197164296	197164796	genic|chr2:197164296-197164796	genic	PGAP1	196926731	TRUE	ENSG00000197121	FALSE	OPC	237815	0.843334	0.004303	4.728	35	1	1	FALSE	0.808351	185.916	0.66951	0.0894971	0.00549821	0.1592475048067605	0.1792216983005342	0.1792216983005342
chr2	197195297	197196057	genic|chr2:197195297-197196057	genic	ANKRD44	197310797	TRUE	ENSG00000065413	FALSE	OPC	115120	0.843919	0.007159	5.33645	24	1	1	FALSE	1.17479	295.725	0.833689	0.042424	0.00804104	0.1695546656529707	0.1938788316095528	0.1938788316095528
chr2	197236239	197237859	genic|chr2:197236239-197237859	genic	ANKRD44	197310797	TRUE	ENSG00000065413	FALSE	OPC	73748	0.843919	0.017111	8.08352	16	1	5	FALSE	1.17479	295.725	0.833689	-0.00225417	0.0170057	0.3074196539633437	0.3877968437853941	0.3877968437853941
chr2	197236239	197237859	genic|chr2:197236239-197237859	genic	PGAP1	196926731	TRUE	ENSG00000197121	FALSE	OPC	310318	0.843334	0.005602	8.08352	46	1	5	FALSE	0.808351	185.916	0.66951	0.0245865	0.00599221	0.2325593318689223	0.2852745246574396	0.2852745246574396
chr2	197268535	197269606	genic|chr2:197268535-197269606	genic	ANKRD44	197310797	TRUE	ENSG00000065413	FALSE	OPC	41726.5	0.843919	0.018342	4.83538	9	1	1	FALSE	1.17479	295.725	0.833689	-0.00885568	0.0179025	0.2106887699969341	0.2526795267740698	0.2526795267740698
chr2	197309749	197310249	genic|chr2:197309749-197310249	genic	ANKRD44	197310797	TRUE	ENSG00000065413	FALSE	OPC	798	0.843919	0.131888	3.95815	1	1	1	FALSE	1.17479	295.725	0.833689	0.0384752	0.146544	0.6397271315901412	0.6983335858969912	0.6983335858969912
chr2	197310259	197311538	promoter|chr2:197310259-197311538	promoter	ANKRD44	197310797	TRUE	ENSG00000065413	TRUE	OPC	101.5	0.843919	1	13.8551	1	1	1	FALSE	1.17479	295.725	0.833689	0.0384752	1.11113	0.9815331455636962	0.989717	0.989717
chr2	197434563	197435838	promoter|chr2:197434563-197435838	promoter	SF3B1	197435093	TRUE	ENSG00000115524	TRUE	OPC	107.5	0.821538	1	11.9309	1	1	0	TRUE	0.772126	155.563	0.690832	0.0379418	1.1095	0.8551824002435839	0.8691925847737614	0.8691925847737614
chr2	197453112	197453672	promoter|chr2:197453112-197453672	promoter	COQ10B	197453422	TRUE	ENSG00000115520	TRUE	OPC	30	0.948225	1	19.3408	1	1	0	FALSE	0.0652884	11.1594	0.0916844	0.0419457	1.12174	0.9555583577394854	0.9668134457205034	0.9668134457205034
chr2	197499420	197500551	promoter|chr2:197499420-197500551	promoter	HSPD1	197499916	TRUE	ENSG00000144381	TRUE	OPC	69.5	0.953582	1	24.9391	1	3	0	FALSE	0.481875	93.0697	0.507463	0.106101	1.33721	0.8625983090309566	0.8768860807590457	0.8768860807590457
chr2	197499420	197500551	promoter|chr2:197499420-197500551	promoter	HSPE1	197499996	TRUE	ENSG00000115541	TRUE	OPC	10.5	0.955165	1	24.9391	1	3	0	FALSE	0.255585	45.9769	0.321962	0.130923	1.43127	0.8756601291097784	0.8914657305583223	0.8914657305583223
chr2	197515177	197515677	promoter|chr2:197515177-197515677	promoter	MOB4	197516042	TRUE	ENSG00000115540	TRUE	OPC	615	0.855438	1	1.41001	1	1	1	TRUE	0.249118	46.2001	0.307036	0.0674251	1.20281	0.936052	0.9464589412304434	0.9464589412304434
chr2	197515778	197516714	promoter|chr2:197515778-197516714	promoter	MOB4	197516042	TRUE	ENSG00000115540	TRUE	OPC	204	0.855438	1	12.5207	1	1	1	TRUE	0.249118	46.2001	0.307036	0.0674251	1.20281	0.936052	0.9464589412304434	0.9464589412304434
chr2	197673312	197674248	genic|chr2:197673312-197674248	genic	RFTN2	197675860	TRUE	ENSG00000162944	FALSE	OPC	2080	0.385685	0.13717	1.63793	2	1	2	FALSE	0.456755	74.545	0.4371	-0.0613779	0.115946	0.8040383324583575	0.822719	0.822719
chr2	197674495	197674995	genic|chr2:197674495-197674995	genic	RFTN2	197675860	TRUE	ENSG00000162944	FALSE	OPC	1115	0.385685	0.059537	0.710933	1	1	2	FALSE	0.456755	74.545	0.4371	-0.0399333	0.053369	0.4713924949964449	0.5588128956106627	0.5588128956106627
chr2	197675522	197676511	promoter|chr2:197675522-197676511	promoter	RFTN2	197675860	TRUE	ENSG00000162944	TRUE	OPC	156.5	0.385685	1	1.69631	1	1	2	FALSE	0.456755	74.545	0.4371	0.0200982	1.05659	0.9915041656709256	0.9969945273063632	0.9969945273063632
chr2	197704736	197705866	promoter|chr2:197704736-197705866	promoter	MARS2	197705303	TRUE	ENSG00000247626	TRUE	OPC	2	0.811042	1	11.2953	1	1	0	TRUE	0.0195528	3.12464	0.0298507	0.0217709	1.06144	0.8471596961067402	0.8602833308772746	0.8602833308772746
chr2	197802948	197803448	intergenic|chr2:197802948-197803448	intergenic	PLCL1	197804701	TRUE	ENSG00000115896	FALSE	OPC	1503	0.723808	0.121683	1.9923	1	1	1	FALSE	1.10562	303.537	0.767591	0.014124	0.126482	0.6190713873530462	0.6809086579493953	0.6809086579493953
chr2	197804280	197805409	promoter|chr2:197804280-197805409	promoter	PLCL1	197804701	TRUE	ENSG00000115896	TRUE	OPC	143.5	0.723808	1	8.82081	1	1	1	FALSE	1.10562	303.537	0.767591	-0.0662898	0.833976	0.974196	0.984123	0.984123
chr2	197873301	197873801	genic|chr2:197873301-197873801	genic	LINC01923	198375097	TRUE	ENSG00000236653	FALSE	OPC	501546	0.328455	0.001261	2.04393	27	1	1	FALSE	0.0749188	12.9449	0.108742	0.013874	0.00130984	0.1927883126060725	0.2268596953724757	0.2268596953724757
chr2	197875861	197876361	genic|chr2:197875861-197876361	genic	LINC01923	198375097	TRUE	ENSG00000236653	FALSE	OPC	498986	0.328455	0.000336	0.541353	26	1	2	FALSE	0.0749188	12.9449	0.108742	0.0629057	0.000399173	0.1861825033377662	0.21756	0.21756
chr2	197878722	197879222	genic|chr2:197878722-197879222	genic	LINC01923	198375097	TRUE	ENSG00000236653	FALSE	OPC	496125	0.328455	0.000388	0.621575	25	1	1	FALSE	0.0749188	12.9449	0.108742	0.0400886	0.000433026	0.1666764480635785	0.1898862199645022	0.1898862199645022
chr2	198254479	198254979	intergenic|chr2:198254479-198254979	intergenic	LINC01923	198375097	TRUE	ENSG00000236653	FALSE	OPC	120368	0.328455	0.018264	6.86156	17	1	0	FALSE	0.0749188	12.9449	0.108742	-0.00828103	0.0178544	0.2863342056731064	0.3601501658182688	0.3601501658182688
chr2	198296586	198297343	intergenic|chr2:198296586-198297343	intergenic	LINC01923	198375097	TRUE	ENSG00000236653	FALSE	OPC	78132.5	0.328455	0.012433	3.00033	16	1	1	FALSE	0.0749188	12.9449	0.108742	-0.0147535	0.0119406	0.366645	0.4574124526756263	0.4574124526756263
chr2	198297889	198298684	intergenic|chr2:198297889-198298684	intergenic	LINC01923	198375097	TRUE	ENSG00000236653	FALSE	OPC	76810.5	0.328455	0.006907	1.63793	15	1	1	FALSE	0.0749188	12.9449	0.108742	0.0144512	0.00718585	0.2688954237203483	0.3362510550027709	0.3362510550027709
chr2	198309634	198310134	genic|chr2:198309634-198310134	genic	LINC01923	198375097	TRUE	ENSG00000236653	FALSE	OPC	65213	0.328455	0.01096	2.19781	13	1	3	FALSE	0.0749188	12.9449	0.108742	0.00394055	0.0110789	0.3711879824146853	0.4620234825787734	0.4620234825787734
chr2	198313426	198313926	genic|chr2:198313426-198313926	genic	LINC01923	198375097	TRUE	ENSG00000236653	FALSE	OPC	61421	0.328455	0.007592	1.43184	12	1	3	FALSE	0.0749188	12.9449	0.108742	0.105165	0.0101261	0.3437684450735084	0.431467	0.431467
chr2	198314517	198315017	genic|chr2:198314517-198315017	genic	LINC01923	198375097	TRUE	ENSG00000236653	FALSE	OPC	60330	0.328455	0.0094	1.74066	11	1	3	FALSE	0.0749188	12.9449	0.108742	0.186289	0.0156569	0.4328142494538977	0.5237491204491759	0.5237491204491759
chr2	198316414	198316914	genic|chr2:198316414-198316914	genic	LINC01923	198375097	TRUE	ENSG00000236653	FALSE	OPC	58433	0.328455	0.003468	0.621575	10	1	2	FALSE	0.0749188	12.9449	0.108742	0.124778	0.00488082	0.2093752715608628	0.2506806806742763	0.2506806806742763
chr2	198323585	198324579	genic|chr2:198323585-198324579	genic	LINC01923	198375097	TRUE	ENSG00000236653	FALSE	OPC	51015	0.328455	0.055248	8.61568	9	1	0	FALSE	0.0749188	12.9449	0.108742	0.10394	0.0734422	0.660741	0.715625	0.715625
chr2	198336608	198337108	genic|chr2:198336608-198337108	genic	LINC01923	198375097	TRUE	ENSG00000236653	FALSE	OPC	38239	0.328455	0.00434	0.503782	8	1	2	FALSE	0.0749188	12.9449	0.108742	0.0133372	0.00450146	0.1848936593390612	0.2158109965073401	0.2158109965073401
chr2	198338887	198339833	genic|chr2:198338887-198339833	genic	LINC01923	198375097	TRUE	ENSG00000236653	FALSE	OPC	35737	0.328455	0.023268	2.52008	7	1	2	FALSE	0.0749188	12.9449	0.108742	0.0918081	0.0299197	0.5495225974720644	0.62674	0.62674
chr2	198340657	198341634	genic|chr2:198340657-198341634	genic	LINC01923	198375097	TRUE	ENSG00000236653	FALSE	OPC	33951.5	0.328455	0.031898	3.27799	6	1	2	FALSE	0.0749188	12.9449	0.108742	0.104369	0.0424524	0.6442799438621064	0.7019008985334023	0.7019008985334023
chr2	198367069	198367569	genic|chr2:198367069-198367569	genic	LINC01923	198375097	TRUE	ENSG00000236653	FALSE	OPC	7778	0.328455	0.025473	0.578723	3	1	1	FALSE	0.0749188	12.9449	0.108742	-0.0549814	0.0219121	0.3259514824200559	0.4105220278531156	0.4105220278531156
chr2	198371829	198372610	genic|chr2:198371829-198372610	genic	LINC01923	198375097	TRUE	ENSG00000236653	FALSE	OPC	2877.5	0.328455	0.196428	2.83841	2	1	4	FALSE	0.0749188	12.9449	0.108742	0.0744414	0.240849	0.946597	0.9573983347293228	0.9573983347293228
chr2	198374080	198374794	promoter|chr2:198374080-198374794	promoter	LINC01923	198375097	TRUE	ENSG00000236653	TRUE	OPC	660	0.328455	1	1.27528	1	1	3	FALSE	0.0749188	12.9449	0.108742	0.00678345	1.01875	0.9927593595699282	0.9985667110788232	0.9985667110788232
chr2	198374847	198375347	promoter|chr2:198374847-198375347	promoter	LINC01923	198375097	TRUE	ENSG00000236653	TRUE	OPC	0	0.328455	1	0.892885	0	1	3	FALSE	0.0749188	12.9449	0.108742	0.00678345	1.01875	0.9332567802225062	0.9433179359880058	0.9433179359880058
chr2	198377122	198377622	intergenic|chr2:198377122-198377622	intergenic	LINC01923	198375097	TRUE	ENSG00000236653	FALSE	OPC	2275	0.328455	0.059712	0.862842	1	1	3	FALSE	0.0749188	12.9449	0.108742	0.00920584	0.0612366	0.5771249308777141	0.6479758712146589	0.6479758712146589
chr2	198377122	198377622	intergenic|chr2:198377122-198377622	intergenic	SATB2	199458096	TRUE	ENSG00000119042	FALSE	OPC	1080724	0.722858	4.5e-05	0.862842	115	1	3	FALSE	2.15814	1596.92	0.801706	0.0339673	4.93871522933628e-05	0.1849318411840035	0.2158728268210608	0.2158728268210608
chr2	198382623	198383123	intergenic|chr2:198382623-198383123	intergenic	LINC01923	198375097	TRUE	ENSG00000236653	FALSE	OPC	7776	0.328455	0.033464	0.76007	2	1	0	FALSE	0.0749188	12.9449	0.108742	0.155041	0.0511666	0.3516817068277525	0.4409142401382956	0.4409142401382956
chr2	198545224	198546602	intergenic|chr2:198545224-198546602	intergenic	LINC01923	198375097	TRUE	ENSG00000236653	FALSE	OPC	170816	0.328455	0.009715	5.2236	9	1	1	FALSE	0.0749188	12.9449	0.108742	0.0332061	0.0106399	0.2816042365222359	0.3538796497167288	0.3538796497167288
chr2	198545224	198546602	intergenic|chr2:198545224-198546602	intergenic	SATB2	199458096	TRUE	ENSG00000119042	FALSE	OPC	912183	0.722858	0.000323	5.2236	107	1	1	FALSE	2.15814	1596.92	0.801706	0.0556128	0.00037614	0.1604298552131594	0.181017	0.181017
chr2	198652200	198652700	intergenic|chr2:198652200-198652700	intergenic	LINC01923	198375097	TRUE	ENSG00000236653	FALSE	OPC	277353	0.328455	0.001446	1.27689	16	1	2	FALSE	0.0749188	12.9449	0.108742	-0.0353691	0.0013125	0.172257	0.197781	0.197781
chr2	198652200	198652700	intergenic|chr2:198652200-198652700	intergenic	SATB2	199458096	TRUE	ENSG00000119042	FALSE	OPC	805646	0.722858	9e-05	1.27689	100	1	2	FALSE	2.15814	1596.92	0.801706	0.0995538	0.00011821	0.1663969853581916	0.1894706077029788	0.1894706077029788
chr2	198653275	198653957	intergenic|chr2:198653275-198653957	intergenic	LINC01923	198375097	TRUE	ENSG00000236653	FALSE	OPC	278519	0.328455	0.004149	3.68089	17	1	3	FALSE	0.0749188	12.9449	0.108742	0.0652419	0.00496071	0.2716197008735123	0.3400861022933544	0.3400861022933544
chr2	198653275	198653957	intergenic|chr2:198653275-198653957	intergenic	SATB2	199458096	TRUE	ENSG00000119042	FALSE	OPC	804480	0.722858	0.000259	3.68089	99	1	3	FALSE	2.15814	1596.92	0.801706	0.0931396	0.000334258	0.1810684202588927	0.2103875976020098	0.2103875976020098
chr2	198654556	198655056	intergenic|chr2:198654556-198655056	intergenic	LINC01923	198375097	TRUE	ENSG00000236653	FALSE	OPC	279709	0.328455	0.001551	1.38154	18	1	3	FALSE	0.0749188	12.9449	0.108742	0.0668645	0.0018627	0.2044437112828184	0.2434520468584076	0.2434520468584076
chr2	198654556	198655056	intergenic|chr2:198654556-198655056	intergenic	SATB2	199458096	TRUE	ENSG00000119042	FALSE	OPC	803290	0.722858	9.7e-05	1.38154	98	1	3	FALSE	2.15814	1596.92	0.801706	0.0684285	0.000116994	0.1749663364243938	0.2017120906480524	0.2017120906480524
chr2	198657470	198657970	intergenic|chr2:198657470-198657970	intergenic	LINC01923	198375097	TRUE	ENSG00000236653	FALSE	OPC	282623	0.328455	0.001759	1.58439	19	1	2	FALSE	0.0749188	12.9449	0.108742	0.0373409	0.00194841	0.199354	0.2360661478057451	0.2360661478057451
chr2	198657470	198657970	intergenic|chr2:198657470-198657970	intergenic	SATB2	199458096	TRUE	ENSG00000119042	FALSE	OPC	800376	0.722858	0.000112	1.58439	97	1	2	FALSE	2.15814	1596.92	0.801706	0.0698336	0.000135606	0.1647253877718562	0.1870861908371247	0.1870861908371247
chr2	198731909	198732409	intergenic|chr2:198731909-198732409	intergenic	LINC01923	198375097	TRUE	ENSG00000236653	FALSE	OPC	357062	0.328455	0.000543	0.621575	23	1	1	FALSE	0.0749188	12.9449	0.108742	-0.0549814	0.000467093	0.1617901698077712	0.1828769685784659	0.1828769685784659
chr2	198736578	198737078	intergenic|chr2:198736578-198737078	intergenic	LINC01923	198375097	TRUE	ENSG00000236653	FALSE	OPC	361731	0.328455	0.0004	0.463831	24	1	2	FALSE	0.0749188	12.9449	0.108742	-0.0131224	0.00038588	0.1799338503432871	0.2089024941036692	0.2089024941036692
chr2	198736578	198737078	intergenic|chr2:198736578-198737078	intergenic	SATB2	199458096	TRUE	ENSG00000119042	FALSE	OPC	721268	0.722858	3.7e-05	0.463831	92	1	2	FALSE	2.15814	1596.92	0.801706	0.0813852	4.62384364189055e-05	0.1590990337489998	0.1789989745178795	0.1789989745178795
chr2	198739370	198739870	intergenic|chr2:198739370-198739870	intergenic	LINC01923	198375097	TRUE	ENSG00000236653	FALSE	OPC	364523	0.328455	0.000463	0.541353	25	1	3	FALSE	0.0749188	12.9449	0.108742	-0.00943308	0.000451192	0.1954407541741698	0.2305033867784178	0.2305033867784178
chr2	198739370	198739870	intergenic|chr2:198739370-198739870	intergenic	SATB2	199458096	TRUE	ENSG00000119042	FALSE	OPC	718476	0.722858	4.3e-05	0.541353	91	1	3	FALSE	2.15814	1596.92	0.801706	0.0755108	5.2878931423674e-05	0.1681967577373158	0.1920179836109379	0.1920179836109379
chr2	198743797	198744297	intergenic|chr2:198743797-198744297	intergenic	LINC01923	198375097	TRUE	ENSG00000236653	FALSE	OPC	368950	0.328455	0.000458	0.541353	26	1	2	FALSE	0.0749188	12.9449	0.108742	0.0465594	0.000520289	0.1892305751198249	0.221781	0.221781
chr2	198743797	198744297	intergenic|chr2:198743797-198744297	intergenic	SATB2	199458096	TRUE	ENSG00000119042	FALSE	OPC	714049	0.722858	4.3e-05	0.541353	90	1	2	FALSE	2.15814	1596.92	0.801706	0.105263	5.73681475257445e-05	0.1579040353956875	0.1772870610590973	0.1772870610590973
chr2	198744355	198744855	intergenic|chr2:198744355-198744855	intergenic	LINC01923	198375097	TRUE	ENSG00000236653	FALSE	OPC	369508	0.328455	0.000488	0.578723	27	1	2	FALSE	0.0749188	12.9449	0.108742	0.0465594	0.000554369	0.1929784506284373	0.2271069995077962	0.2271069995077962
chr2	198817270	198818005	intergenic|chr2:198817270-198818005	intergenic	LINC01923	198375097	TRUE	ENSG00000236653	FALSE	OPC	442540	0.328455	0.001256	1.79009	32	1	1	FALSE	0.0749188	12.9449	0.108742	0.0534321	0.00145393	0.2098016370445787	0.2514186831290952	0.2514186831290952
chr2	198819769	198820269	intergenic|chr2:198819769-198820269	intergenic	LINC01923	198375097	TRUE	ENSG00000236653	FALSE	OPC	444922	0.328455	0.000465	0.666632	33	1	1	FALSE	0.0749188	12.9449	0.108742	0.117689	0.000641852	0.1918762087492733	0.2256062360564736	0.2256062360564736
chr2	199098985	199099485	intergenic|chr2:199098985-199099485	intergenic	LINC01923	198375097	TRUE	ENSG00000236653	FALSE	OPC	724138	0.328455	0.000229	0.541353	35	1	1	FALSE	0.0749188	12.9449	0.108742	0.0125036	0.000236978	0.1860728231030262	0.2173920859582522	0.2173920859582522
chr2	199100156	199100656	intergenic|chr2:199100156-199100656	intergenic	LINC01923	198375097	TRUE	ENSG00000236653	FALSE	OPC	725309	0.328455	0.000263	0.621575	36	1	1	FALSE	0.0749188	12.9449	0.108742	-0.0200469	0.00024895	0.1885004236679114	0.2208077545073838	0.2208077545073838
chr2	199186149	199186912	intergenic|chr2:199186149-199186912	intergenic	LINC01923	198375097	TRUE	ENSG00000236653	FALSE	OPC	811434	0.328455	0.000384	1.01785	42	1	1	FALSE	0.0749188	12.9449	0.108742	-0.0268039	0.000356821	0.2033521134890732	0.2419325662551469	0.2419325662551469
chr2	199191298	199191798	intergenic|chr2:199191298-199191798	intergenic	LINC01923	198375097	TRUE	ENSG00000236653	FALSE	OPC	816451	0.328455	0.000323	0.862842	43	1	2	FALSE	0.0749188	12.9449	0.108742	-0.0178003	0.000307631	0.2241785272442489	0.2727523307277986	0.2727523307277986
chr2	199195524	199196413	intergenic|chr2:199195524-199196413	intergenic	LINC01923	198375097	TRUE	ENSG00000236653	FALSE	OPC	820872	0.328455	0.002624	7.04296	44	1	3	FALSE	0.0749188	12.9449	0.108742	0.0819478	0.00328424	0.3270915363842384	0.4118644375416163	0.4118644375416163
chr2	199195524	199196413	intergenic|chr2:199195524-199196413	intergenic	SATB2	199458096	TRUE	ENSG00000119042	FALSE	OPC	262128	0.722858	0.001563	7.04296	72	1	3	FALSE	2.15814	1596.92	0.801706	0.215189	0.0028178	0.2150400532233639	0.25906	0.25906
chr2	199200083	199200583	intergenic|chr2:199200083-199200583	intergenic	LINC01923	198375097	TRUE	ENSG00000236653	FALSE	OPC	825236	0.328455	0.000377	1.01785	45	1	2	FALSE	0.0749188	12.9449	0.108742	-0.0302066	0.000347067	0.2292760543529011	0.2803000080140482	0.2803000080140482
chr2	199200718	199201218	intergenic|chr2:199200718-199201218	intergenic	LINC01923	198375097	TRUE	ENSG00000236653	FALSE	OPC	825871	0.328455	0.000337	0.909445	46	1	2	FALSE	0.0749188	12.9449	0.108742	0.0190055	0.000355006	0.2314379549198015	0.2836184736935949	0.2836184736935949
chr2	199266039	199266539	intergenic|chr2:199266039-199266539	intergenic	LINC01923	198375097	TRUE	ENSG00000236653	FALSE	OPC	891192	0.328455	0.000228	0.666632	50	1	4	FALSE	0.0749188	12.9449	0.108742	0.129454	0.00032502	0.2605775069662067	0.3255682157025242	0.3255682157025242
chr2	199266039	199266539	intergenic|chr2:199266039-199266539	intergenic	SATB2	199458096	TRUE	ENSG00000119042	FALSE	OPC	191807	0.722858	0.000204	0.666632	66	1	4	FALSE	2.15814	1596.92	0.801706	0.0891218	0.000260396	0.1581848747921972	0.1776811191763339	0.1776811191763339
chr2	199266711	199267211	intergenic|chr2:199266711-199267211	intergenic	LINC01923	198375097	TRUE	ENSG00000236653	FALSE	OPC	891864	0.328455	0.000213	0.621575	51	1	4	FALSE	0.0749188	12.9449	0.108742	0.0275645	0.000229702	0.2593811518845687	0.3237659244373079	0.3237659244373079
chr2	199267391	199267891	intergenic|chr2:199267391-199267891	intergenic	LINC01923	198375097	TRUE	ENSG00000236653	FALSE	OPC	892544	0.328455	0.000243	0.710933	52	1	5	FALSE	0.0749188	12.9449	0.108742	0.0644611	0.00028992	0.2708248946517121	0.338915	0.338915
chr2	199267391	199267891	intergenic|chr2:199267391-199267891	intergenic	SATB2	199458096	TRUE	ENSG00000119042	FALSE	OPC	190455	0.722858	0.000219	0.710933	64	1	5	FALSE	2.15814	1596.92	0.801706	0.113901	0.000299172	0.1622619246991885	0.1835979405961942	0.1835979405961942
chr2	199267939	199268439	intergenic|chr2:199267939-199268439	intergenic	LINC01923	198375097	TRUE	ENSG00000236653	FALSE	OPC	893092	0.328455	0.00033	0.966481	53	1	5	FALSE	0.0749188	12.9449	0.108742	0.0822091	0.000413328	0.2767904620746509	0.3471184229489029	0.3471184229489029
chr2	199267939	199268439	intergenic|chr2:199267939-199268439	intergenic	SATB2	199458096	TRUE	ENSG00000119042	FALSE	OPC	189907	0.722858	0.000298	0.966481	63	1	5	FALSE	2.15814	1596.92	0.801706	0.103153	0.000395284	0.1633861701782515	0.1851620381944977	0.1851620381944977
chr2	199270079	199270579	genic|chr2:199270079-199270579	genic	LINC01923	198375097	TRUE	ENSG00000236653	FALSE	OPC	895232	0.328455	0.000329	0.966481	54	1	6	FALSE	0.0749188	12.9449	0.108742	-0.0243032	0.000307814	0.2815289537547495	0.3537377072750167	0.3537377072750167
chr2	199270079	199270579	genic|chr2:199270079-199270579	genic	SATB2	199458096	TRUE	ENSG00000119042	FALSE	OPC	187767	0.722858	0.000302	0.966481	62	1	6	FALSE	2.15814	1596.92	0.801706	0.0665504	0.000362379	0.1659306071567565	0.1887234395923703	0.1887234395923703
chr2	199272085	199272585	genic|chr2:199272085-199272585	genic	LINC01923	198375097	TRUE	ENSG00000236653	FALSE	OPC	897238	0.328455	0.000309	0.909445	55	1	4	FALSE	0.0749188	12.9449	0.108742	-0.0266476	0.000287252	0.268517	0.3358446143543817	0.3358446143543817
chr2	199275081	199275581	genic|chr2:199275081-199275581	genic	LINC01923	198375097	TRUE	ENSG00000236653	FALSE	OPC	900234	0.328455	0.000415	1.22401	56	1	3	FALSE	0.0749188	12.9449	0.108742	-0.000935348	0.000413938	0.2645651858293357	0.3310471631296803	0.3310471631296803
chr2	199279627	199280127	genic|chr2:199279627-199280127	genic	LINC01923	198375097	TRUE	ENSG00000236653	FALSE	OPC	904780	0.328455	0.000483	1.43184	57	1	3	FALSE	0.0749188	12.9449	0.108742	-0.0323317	0.00044207	0.2671828613734437	0.3343132040542128	0.3343132040542128
chr2	199281168	199281668	genic|chr2:199281168-199281668	genic	LINC01923	198375097	TRUE	ENSG00000236653	FALSE	OPC	906321	0.328455	0.000395	1.17233	58	1	2	FALSE	0.0749188	12.9449	0.108742	0.138957	0.00057793	0.2594567533083678	0.3238710580944419	0.3238710580944419
chr2	199282698	199283565	genic|chr2:199282698-199283565	genic	LINC01923	198375097	TRUE	ENSG00000236653	FALSE	OPC	908034	0.328455	0.000738	2.19781	59	1	3	FALSE	0.0749188	12.9449	0.108742	0.0800366	0.000918869	0.2860142853526419	0.3597326880485285	0.3597326880485285
chr2	199288027	199288527	genic|chr2:199288027-199288527	genic	LINC01923	198375097	TRUE	ENSG00000236653	FALSE	OPC	913180	0.328455	0.000271	0.810721	60	1	4	FALSE	0.0749188	12.9449	0.108742	0.0665568	0.000325187	0.2783282797964497	0.3491201905268269	0.3491201905268269
chr2	199288591	199289091	genic|chr2:199288591-199289091	genic	LINC01923	198375097	TRUE	ENSG00000236653	FALSE	OPC	913744	0.328455	0.000288	0.862842	61	1	3	FALSE	0.0749188	12.9449	0.108742	0.0665568	0.000345586	0.2706266870043257	0.3386348445030715	0.3386348445030715
chr2	199289302	199290532	genic|chr2:199289302-199290532	genic	LINC01923	198375097	TRUE	ENSG00000236653	FALSE	OPC	914820	0.328455	0.001264	3.79085	62	1	3	FALSE	0.0749188	12.9449	0.108742	0.029258	0.00136945	0.3056623760391435	0.3854353597470725	0.3854353597470725
chr2	199289302	199290532	genic|chr2:199289302-199290532	genic	SATB2	199458096	TRUE	ENSG00000119042	FALSE	OPC	168179	0.722858	0.001325	3.79085	54	1	3	FALSE	2.15814	1596.92	0.801706	0.114764	0.00181434	0.1711023700030279	0.1961479171076622	0.1961479171076622
chr2	199291333	199291833	genic|chr2:199291333-199291833	genic	LINC01923	198375097	TRUE	ENSG00000236653	FALSE	OPC	916486	0.328455	0.00039	1.17233	63	1	3	FALSE	0.0749188	12.9449	0.108742	-0.00208655	0.000387778	0.2751869597371699	0.3449803648124738	0.3449803648124738
chr2	199299402	199299902	genic|chr2:199299402-199299902	genic	LINC01923	198375097	TRUE	ENSG00000236653	FALSE	OPC	924555	0.328455	0.000369	1.11982	64	1	1	FALSE	0.0749188	12.9449	0.108742	0.0508727	0.000424166	0.2412271094869779	0.2971416049574488	0.2971416049574488
chr2	199303283	199305374	genic|chr2:199303283-199305374	genic	LINC01923	198375097	TRUE	ENSG00000236653	FALSE	OPC	929232	0.328455	0.002413	7.35447	65	1	2	FALSE	0.0749188	12.9449	0.108742	0.129327	0.0034386	0.3591184325291293	0.4491843364408948	0.4491843364408948
chr2	199303283	199305374	genic|chr2:199303283-199305374	genic	SATB2	199458096	TRUE	ENSG00000119042	FALSE	OPC	153768	0.722858	0.002818	7.35447	51	1	2	FALSE	2.15814	1596.92	0.801706	0.146992	0.00421479	0.2046447847714115	0.2437808299304595	0.2437808299304595
chr2	199308407	199309123	genic|chr2:199308407-199309123	genic	LINC01923	198375097	TRUE	ENSG00000236653	FALSE	OPC	933668	0.328455	0.001089	3.33574	66	1	2	FALSE	0.0749188	12.9449	0.108742	0.0309595	0.00118536	0.2914218600261328	0.3668656107187679	0.3668656107187679
chr2	199310655	199311671	genic|chr2:199310655-199311671	genic	LINC01923	198375097	TRUE	ENSG00000236653	FALSE	OPC	936066	0.328455	0.001575	4.83538	67	1	3	FALSE	0.0749188	12.9449	0.108742	0.0333905	0.00172582	0.3254507144696463	0.4097642159321891	0.4097642159321891
chr2	199310655	199311671	genic|chr2:199310655-199311671	genic	SATB2	199458096	TRUE	ENSG00000119042	FALSE	OPC	146933	0.722858	0.001941	4.83538	49	1	3	FALSE	2.15814	1596.92	0.801706	0.173733	0.00312369	0.1908602189824051	0.224194	0.224194
chr2	199314774	199315274	genic|chr2:199314774-199315274	genic	LINC01923	198375097	TRUE	ENSG00000236653	FALSE	OPC	939927	0.328455	0.000464	1.43184	68	1	2	FALSE	0.0749188	12.9449	0.108742	0.00462966	0.000469921	0.2713386367156676	0.3397384051144388	0.3397384051144388
chr2	199316128	199317354	genic|chr2:199316128-199317354	genic	LINC01923	198375097	TRUE	ENSG00000236653	FALSE	OPC	941644	0.328455	0.001565	4.83538	69	1	2	FALSE	0.0749188	12.9449	0.108742	-0.0427655	0.00139203	0.3026109513046856	0.3813603068339787	0.3813603068339787
chr2	199316128	199317354	genic|chr2:199316128-199317354	genic	SATB2	199458096	TRUE	ENSG00000119042	FALSE	OPC	141355	0.722858	0.00202	4.83538	47	1	2	FALSE	2.15814	1596.92	0.801706	0.138099	0.00294856	0.1737924427753883	0.1999969657305387	0.1999969657305387
chr2	199321317	199321817	genic|chr2:199321317-199321817	genic	LINC01923	198375097	TRUE	ENSG00000236653	FALSE	OPC	946470	0.328455	0.000427	1.32594	70	1	3	FALSE	0.0749188	12.9449	0.108742	0.171097	0.000682235	0.2956510185890062	0.3721997357202323	0.3721997357202323
chr2	199322143	199322643	genic|chr2:199322143-199322643	genic	LINC01923	198375097	TRUE	ENSG00000236653	FALSE	OPC	947296	0.328455	0.000759	2.36055	71	1	2	FALSE	0.0749188	12.9449	0.108742	0.0379753	0.000842191	0.2877844713082489	0.3618534751188238	0.3618534751188238
chr2	199323647	199324147	genic|chr2:199323647-199324147	genic	LINC01923	198375097	TRUE	ENSG00000236653	FALSE	OPC	948800	0.328455	0.000327	1.01785	72	1	3	FALSE	0.0749188	12.9449	0.108742	-0.0200891	0.000309495	0.2858799512580184	0.3595740464960245	0.3595740464960245
chr2	199327490	199328543	genic|chr2:199327490-199328543	genic	LINC01923	198375097	TRUE	ENSG00000236653	FALSE	OPC	952920	0.328455	0.001266	3.95815	73	1	3	FALSE	0.0749188	12.9449	0.108742	0.00490237	0.00128311	0.3201987634757908	0.4034743769884937	0.4034743769884937
chr2	199327490	199328543	genic|chr2:199327490-199328543	genic	SATB2	199458096	TRUE	ENSG00000119042	FALSE	OPC	130080	0.722858	0.0018	3.95815	43	1	3	FALSE	2.15814	1596.92	0.801706	0.0884663	0.00229349	0.1649495968186628	0.1874097757746908	0.1874097757746908
chr2	199328991	199329491	genic|chr2:199328991-199329491	genic	LINC01923	198375097	TRUE	ENSG00000236653	FALSE	OPC	954144	0.328455	0.001158	3.62538	74	1	3	FALSE	0.0749188	12.9449	0.108742	0.072487	0.0014123	0.3259688507062885	0.4105436796222878	0.4105436796222878
chr2	199328991	199329491	genic|chr2:199328991-199329491	genic	SATB2	199458096	TRUE	ENSG00000119042	FALSE	OPC	128855	0.722858	0.001665	3.62538	42	1	3	FALSE	2.15814	1596.92	0.801706	0.195502	0.00284413	0.1739566931552803	0.2002437487910518	0.2002437487910518
chr2	199331766	199332266	genic|chr2:199331766-199332266	genic	LINC01923	198375097	TRUE	ENSG00000236653	FALSE	OPC	956919	0.328455	0.000407	1.27689	75	1	4	FALSE	0.0749188	12.9449	0.108742	0.035831	0.000448965	0.3053753288611039	0.3850133072806511	0.3850133072806511
chr2	199333217	199333717	genic|chr2:199333217-199333717	genic	LINC01923	198375097	TRUE	ENSG00000236653	FALSE	OPC	958370	0.328455	0.000373	1.17233	76	1	5	FALSE	0.0749188	12.9449	0.108742	0.0173332	0.000391134	0.3130601496794888	0.3945648359503928	0.3945648359503928
chr2	199334919	199335419	genic|chr2:199334919-199335419	genic	LINC01923	198375097	TRUE	ENSG00000236653	FALSE	OPC	960072	0.328455	0.000241	0.76007	77	1	3	FALSE	0.0749188	12.9449	0.108742	0.135289	0.000349086	0.2940790708730532	0.3703198125536819	0.3703198125536819
chr2	199337999	199339114	genic|chr2:199337999-199339114	genic	LINC01923	198375097	TRUE	ENSG00000236653	FALSE	OPC	963460	0.328455	0.001199	3.79085	78	1	3	FALSE	0.0749188	12.9449	0.108742	0.0646339	0.00143119	0.3323486259817793	0.418101	0.418101
chr2	199337999	199339114	genic|chr2:199337999-199339114	genic	SATB2	199458096	TRUE	ENSG00000119042	FALSE	OPC	119540	0.722858	0.00188	3.79085	38	1	3	FALSE	2.15814	1596.92	0.801706	0.10538	0.00250899	0.1607063296057842	0.1814053701089656	0.1814053701089656
chr2	199341705	199342205	genic|chr2:199341705-199342205	genic	LINC01923	198375097	TRUE	ENSG00000236653	FALSE	OPC	966858	0.328455	0.000305	0.966481	79	1	2	FALSE	0.0749188	12.9449	0.108742	0.138189	0.000445313	0.2854178756874696	0.3589478298414139	0.3589478298414139
chr2	199343892	199344392	genic|chr2:199343892-199344392	genic	LINC01923	198375097	TRUE	ENSG00000236653	FALSE	OPC	969045	0.328455	0.000369	1.17233	80	1	1	FALSE	0.0749188	12.9449	0.108742	-0.0330907	0.000337029	0.2592079251806337	0.3234505234658974	0.3234505234658974
chr2	199365258	199365758	genic|chr2:199365258-199365758	genic	LINC01923	198375097	TRUE	ENSG00000236653	FALSE	OPC	990411	0.328455	0.000234	0.76007	81	1	1	FALSE	0.0749188	12.9449	0.108742	-0.0257982	0.000218037	0.2565583676419571	0.3196289999653457	0.3196289999653457
chr2	199366237	199366912	genic|chr2:199366237-199366912	genic	LINC01923	198375097	TRUE	ENSG00000236653	FALSE	OPC	991478	0.328455	0.00047	1.53024	82	1	1	FALSE	0.0749188	12.9449	0.108742	0.154728	0.000718017	0.2738075494200598	0.3430112937768964	0.3430112937768964
chr2	199375356	199375856	genic|chr2:199375356-199375856	genic	LINC01923	198375097	TRUE	ENSG00000236653	FALSE	OPC	1000509	0.328455	0.000388	1.27689	83	1	2	FALSE	0.0749188	12.9449	0.108742	-0.0637667	0.000325826	0.2863502086193954	0.3601835640398527	0.3601835640398527
chr2	199376895	199377395	genic|chr2:199376895-199377395	genic	LINC01923	198375097	TRUE	ENSG00000236653	FALSE	OPC	1002048	0.328455	0.000324	1.06771	84	1	3	FALSE	0.0749188	12.9449	0.108742	0.0761137	0.000399095	0.3048525651060722	0.3843199353715277	0.3843199353715277
chr2	199379533	199380243	genic|chr2:199379533-199380243	genic	LINC01923	198375097	TRUE	ENSG00000236653	FALSE	OPC	1004791	0.328455	0.000619	2.04393	85	1	4	FALSE	0.0749188	12.9449	0.108742	0.13783	0.000902878	0.3348102878280556	0.4207674254649385	0.4207674254649385
chr2	199382026	199382526	genic|chr2:199382026-199382526	genic	LINC01923	198375097	TRUE	ENSG00000236653	FALSE	OPC	1007179	0.328455	0.000649	2.14687	86	1	4	FALSE	0.0749188	12.9449	0.108742	0.0207541	0.000686958	0.3284382942419563	0.4134016310875392	0.4134016310875392
chr2	199382945	199383445	genic|chr2:199382945-199383445	genic	LINC01923	198375097	TRUE	ENSG00000236653	FALSE	OPC	1008098	0.328455	0.001661	5.50276	87	1	3	FALSE	0.0749188	12.9449	0.108742	0.155986	0.00254626	0.3815731031075165	0.4736677703016387	0.4736677703016387
chr2	199382945	199383445	genic|chr2:199382945-199383445	genic	SATB2	199458096	TRUE	ENSG00000119042	FALSE	OPC	74901	0.722858	0.004405	5.50276	29	1	3	FALSE	2.15814	1596.92	0.801706	0.167827	0.0069753	0.2210531850883381	0.2679124934799071	0.2679124934799071
chr2	199387074	199387574	genic|chr2:199387074-199387574	genic	LINC01923	198375097	TRUE	ENSG00000236653	FALSE	OPC	1012227	0.328455	0.000384	1.27689	88	1	4	FALSE	0.0749188	12.9449	0.108742	0.11674	0.00052867	0.3252718955740947	0.4094827429329881	0.4094827429329881
chr2	199388607	199389107	genic|chr2:199388607-199389107	genic	LINC01923	198375097	TRUE	ENSG00000236653	FALSE	OPC	1013760	0.328455	0.000352	1.17233	89	1	2	FALSE	0.0749188	12.9449	0.108742	0.0898536	0.000450212	0.2977610464126744	0.3750059335172749	0.3750059335172749
chr2	199392296	199392796	genic|chr2:199392296-199392796	genic	LINC01923	198375097	TRUE	ENSG00000236653	FALSE	OPC	1017449	0.328455	0.000272	0.909445	90	1	4	FALSE	0.0749188	12.9449	0.108742	0.117869	0.000375634	0.3221712264577175	0.40565	0.40565
chr2	199396390	199396890	genic|chr2:199396390-199396890	genic	LINC01923	198375097	TRUE	ENSG00000236653	FALSE	OPC	1021543	0.328455	0.000503	1.69005	91	1	3	FALSE	0.0749188	12.9449	0.108742	0.0950933	0.000652641	0.3223228982192074	0.4058452457125357	0.4058452457125357
chr2	199397406	199397906	genic|chr2:199397406-199397906	genic	LINC01923	198375097	TRUE	ENSG00000236653	FALSE	OPC	1022559	0.328455	0.000349	1.17233	92	1	3	FALSE	0.0749188	12.9449	0.108742	-0.0332425	0.00031863	0.311587	0.3930730340459397	0.3930730340459397
chr2	199399487	199399987	genic|chr2:199399487-199399987	genic	LINC01923	198375097	TRUE	ENSG00000236653	FALSE	OPC	1024640	0.328455	0.000332	1.11982	93	1	4	FALSE	0.0749188	12.9449	0.108742	0.0826709	0.00041636	0.3272102588090959	0.4120051740412229	0.4120051740412229
chr2	199403586	199404086	genic|chr2:199403586-199404086	genic	LINC01923	198375097	TRUE	ENSG00000236653	FALSE	OPC	1028739	0.328455	0.000452	1.53024	94	1	2	FALSE	0.0749188	12.9449	0.108742	0.157484	0.000695751	0.3119857909432838	0.3934314539840235	0.3934314539840235
chr2	199404543	199405659	genic|chr2:199404543-199405659	genic	LINC01923	198375097	TRUE	ENSG00000236653	FALSE	OPC	1030004	0.328455	0.001527	5.17056	95	1	2	FALSE	0.0749188	12.9449	0.108742	0.0701452	0.00185042	0.3523725417581386	0.4416887808796284	0.4416887808796284
chr2	199404543	199405659	genic|chr2:199404543-199405659	genic	SATB2	199458096	TRUE	ENSG00000119042	FALSE	OPC	52995	0.722858	0.005899	5.17056	21	1	2	FALSE	2.15814	1596.92	0.801706	0.0978298	0.00771151	0.1951962347976204	0.230135	0.230135
chr2	199409708	199410208	genic|chr2:199409708-199410208	genic	LINC01923	198375097	TRUE	ENSG00000236653	FALSE	OPC	1034861	0.328455	0.000512	1.74066	96	1	3	FALSE	0.0749188	12.9449	0.108742	-0.0391048	0.00046	0.3212207303495529	0.4046327466390557	0.4046327466390557
chr2	199411273	199411773	genic|chr2:199411273-199411773	genic	LINC01923	198375097	TRUE	ENSG00000236653	FALSE	OPC	1036426	0.328455	0.000496	1.69005	97	1	2	FALSE	0.0749188	12.9449	0.108742	0.0397995	0.000553121	0.3103485206485815	0.3914445829594905	0.3914445829594905
chr2	199413969	199414916	genic|chr2:199413969-199414916	genic	LINC01923	198375097	TRUE	ENSG00000236653	FALSE	OPC	1.03935e+06	0.328455	0.001496	5.11266	98	1	4	FALSE	0.0749188	12.9449	0.108742	0.0121406	0.00154658	0.3735345441483109	0.4646129221825829	0.4646129221825829
chr2	199413969	199414916	genic|chr2:199413969-199414916	genic	SATB2	199458096	TRUE	ENSG00000119042	FALSE	OPC	43653.5	0.722858	0.007115	5.11266	18	1	4	FALSE	2.15814	1596.92	0.801706	0.125173	0.0100244	0.2386860110518386	0.2934322290070976	0.2934322290070976
chr2	199416740	199417719	genic|chr2:199416740-199417719	genic	LINC01923	198375097	TRUE	ENSG00000236653	FALSE	OPC	1.04213e+06	0.328455	0.000735	2.52008	99	1	3	FALSE	0.0749188	12.9449	0.108742	0.125319	0.00103596	0.3451543333517791	0.433105	0.433105
chr2	199418970	199419882	genic|chr2:199418970-199419882	genic	LINC01923	198375097	TRUE	ENSG00000236653	FALSE	OPC	1044329	0.328455	0.000763	2.62185	100	1	3	FALSE	0.0749188	12.9449	0.108742	0.166157	0.00120269	0.3521621470765141	0.4415263771757938	0.4415263771757938
chr2	199421686	199422186	genic|chr2:199421686-199422186	genic	LINC01923	198375097	TRUE	ENSG00000236653	FALSE	OPC	1046839	0.328455	0.000416	1.43184	101	1	3	FALSE	0.0749188	12.9449	0.108742	0.0299311	0.000451538	0.326413	0.4111282773898618	0.4111282773898618
chr2	199425721	199426612	genic|chr2:199425721-199426612	genic	LINC01923	198375097	TRUE	ENSG00000236653	FALSE	OPC	1.05107e+06	0.328455	0.000773	2.67352	102	1	2	FALSE	0.0749188	12.9449	0.108742	0.0980779	0.0010112	0.3317520878343857	0.4173200958031269	0.4173200958031269
chr2	199429909	199430579	genic|chr2:199429909-199430579	genic	LINC01923	198375097	TRUE	ENSG00000236653	FALSE	OPC	1055147	0.328455	0.000833	2.89071	103	1	3	FALSE	0.0749188	12.9449	0.108742	0.0667436	0.00100007	0.3483181244771532	0.4372891958848637	0.4372891958848637
chr2	199429909	199430579	genic|chr2:199429909-199430579	genic	SATB2	199458096	TRUE	ENSG00000119042	FALSE	OPC	27852	0.722858	0.006374	2.89071	13	1	3	FALSE	2.15814	1596.92	0.801706	0.0799901	0.00793513	0.1734651048128793	0.1995342474920747	0.1995342474920747
chr2	199431559	199432348	genic|chr2:199431559-199432348	genic	LINC01923	198375097	TRUE	ENSG00000236653	FALSE	OPC	1.05686e+06	0.328455	0.000847	2.94472	104	1	3	FALSE	0.0749188	12.9449	0.108742	-0.012675	0.000818102	0.3428858143727282	0.4303515718121439	0.4303515718121439
chr2	199431559	199432348	genic|chr2:199431559-199432348	genic	SATB2	199458096	TRUE	ENSG00000119042	FALSE	OPC	26142.5	0.722858	0.006928	2.94472	12	1	3	FALSE	2.15814	1596.92	0.801706	0.026954	0.00745878	0.1614738171066397	0.1824356463130694	0.1824356463130694
chr2	199433191	199433691	genic|chr2:199433191-199433691	genic	LINC01923	198375097	TRUE	ENSG00000236653	FALSE	OPC	1058344	0.328455	0.000261	0.909445	105	1	3	FALSE	0.0749188	12.9449	0.108742	0.0729228	0.000318696	0.3257819531044235	0.4102622066230869	0.4102622066230869
chr2	199435509	199436009	genic|chr2:199435509-199436009	genic	LINC01923	198375097	TRUE	ENSG00000236653	FALSE	OPC	1060662	0.328455	0.000396	1.38154	106	1	4	FALSE	0.0749188	12.9449	0.108742	-0.0302423	0.000364522	0.3396784463469244	0.4266401855075102	0.4266401855075102
chr2	199438899	199439399	genic|chr2:199438899-199439399	genic	LINC01923	198375097	TRUE	ENSG00000236653	FALSE	OPC	1064052	0.328455	0.000468	1.63793	107	1	4	FALSE	0.0749188	12.9449	0.108742	0.142912	0.000692196	0.3528930702346822	0.4422759327319334	0.4422759327319334
chr2	199439521	199440021	genic|chr2:199439521-199440021	genic	LINC01923	198375097	TRUE	ENSG00000236653	FALSE	OPC	1064674	0.328455	0.000364	1.27689	108	1	4	FALSE	0.0749188	12.9449	0.108742	0.0228801	0.000387539	0.3426172995204762	0.4300362252633845	0.4300362252633845
chr2	199441500	199442922	genic|chr2:199441500-199442922	genic	LINC01923	198375097	TRUE	ENSG00000236653	FALSE	OPC	1067114	0.328455	0.001613	5.66315	109	1	5	FALSE	0.0749188	12.9449	0.108742	-0.0620767	0.00136081	0.3885390806582748	0.4813980892892207	0.4813980892892207
chr2	199441500	199442922	genic|chr2:199441500-199442922	genic	SATB2	199458096	TRUE	ENSG00000119042	FALSE	OPC	15885	0.722858	0.022195	5.66315	7	1	5	FALSE	2.15814	1596.92	0.801706	0.112145	0.0301747	0.4047901465319958	0.4970540066189991	0.4970540066189991
chr2	199443538	199444038	genic|chr2:199443538-199444038	genic	LINC01923	198375097	TRUE	ENSG00000236653	FALSE	OPC	1068691	0.328455	0.000552	1.94283	110	1	5	FALSE	0.0749188	12.9449	0.108742	0.0456202	0.000625462	0.3625139979547281	0.4530144323060477	0.4530144323060477
chr2	199443538	199444038	genic|chr2:199443538-199444038	genic	SATB2	199458096	TRUE	ENSG00000119042	FALSE	OPC	14308	0.722858	0.008475	1.94283	6	1	5	FALSE	2.15814	1596.92	0.801706	0.116131	0.0116485	0.1781175236371441	0.2062859809373387	0.2062859809373387
chr2	199445010	199445510	genic|chr2:199445010-199445510	genic	LINC01923	198375097	TRUE	ENSG00000236653	FALSE	OPC	1070163	0.328455	0.000407	1.43184	111	1	4	FALSE	0.0749188	12.9449	0.108742	-0.0212561	0.000383983	0.3455424425308931	0.4335899382936455	0.4335899382936455
chr2	199446823	199447702	genic|chr2:199446823-199447702	genic	LINC01923	198375097	TRUE	ENSG00000236653	FALSE	OPC	1.07217e+06	0.328455	0.000881	3.10689	112	1	4	FALSE	0.0749188	12.9449	0.108742	0.0585346	0.00103419	0.3706565586552512	0.4615348136488138	0.4615348136488138
chr2	199446823	199447702	genic|chr2:199446823-199447702	genic	SATB2	199458096	TRUE	ENSG00000119042	FALSE	OPC	10833.5	0.722858	0.01802	3.10689	4	1	4	FALSE	2.15814	1596.92	0.801706	0.0735789	0.022043	0.2513732549439481	0.3123723946091601	0.3123723946091601
chr2	199449620	199450470	genic|chr2:199449620-199450470	genic	LINC01923	198375097	TRUE	ENSG00000236653	FALSE	OPC	1074948	0.328455	0.000977	3.45527	113	1	2	FALSE	0.0749188	12.9449	0.108742	0.0659647	0.00117045	0.3486852636028458	0.4376661660617483	0.4376661660617483
chr2	199449620	199450470	genic|chr2:199449620-199450470	genic	SATB2	199458096	TRUE	ENSG00000119042	FALSE	OPC	8051	0.722858	0.02716	3.45527	3	1	2	FALSE	2.15814	1596.92	0.801706	0.134679	0.0392753	0.3517766720561435	0.4410516586569227	0.4410516586569227
chr2	199455756	199456463	genic|chr2:199455756-199456463	genic	LINC01923	198375097	TRUE	ENSG00000236653	FALSE	OPC	1.08101e+06	0.328455	0.002038	7.25218	114	1	2	FALSE	0.0749188	12.9449	0.108742	0.0972994	0.00266032	0.4002767241122366	0.4924655543126838	0.4924655543126838
chr2	199455756	199456463	genic|chr2:199455756-199456463	genic	SATB2	199458096	TRUE	ENSG00000119042	FALSE	OPC	1986.5	0.722858	0.09285	7.25218	2	1	2	FALSE	2.15814	1596.92	0.801706	0.182369	0.153001	0.778066	0.8034174408095383	0.8034174408095383
chr2	199456768	199457268	genic|chr2:199456768-199457268	genic	LINC01923	198375097	TRUE	ENSG00000236653	FALSE	OPC	1081921	0.328455	0.001097	3.90576	115	1	2	FALSE	0.0749188	12.9449	0.108742	-0.0507931	0.000954536	0.3430247842332682	0.4305577599401783	0.4305577599401783
chr2	199456768	199457268	genic|chr2:199456768-199457268	genic	SATB2	199458096	TRUE	ENSG00000119042	FALSE	OPC	1078	0.722858	0.050005	3.90576	1	1	2	FALSE	2.15814	1596.92	0.801706	0.0345632	0.0549697	0.3375909571091275	0.424284	0.424284
chr2	199457380	199459958	promoter|chr2:199457380-199459958	promoter	SATB2	199458096	TRUE	ENSG00000119042	TRUE	OPC	573	0.722858	1	25.2764	1	1	4	FALSE	2.15814	1596.92	0.801706	0.171645	1.60014	0.9932346363306968	0.999024	0.999024
chr2	199462636	199463136	intergenic|chr2:199462636-199463136	intergenic	LINC01923	198375097	TRUE	ENSG00000236653	FALSE	OPC	1087789	0.328455	0.001396	4.99875	117	2	3	FALSE	0.0749188	12.9449	0.108742	0.0521053	0.00161013	0.1927495467129365	0.226799	0.226799
chr2	199462636	199463136	intergenic|chr2:199462636-199463136	intergenic	SATB2	199458096	TRUE	ENSG00000119042	FALSE	OPC	4790	0.722858	0.063999	4.99875	2	1	3	FALSE	2.15814	1596.92	0.801706	0.091196	0.0821569	0.5843465218596497	0.6534039057383052	0.6534039057383052
chr2	199463370	199463870	intergenic|chr2:199463370-199463870	intergenic	LINC01923	198375097	TRUE	ENSG00000236653	FALSE	OPC	1088523	0.328455	0.001994	7.14743	118	2	4	FALSE	0.0749188	12.9449	0.108742	0.0036015	0.00201377	0.2110227125103375	0.2531708077316435	0.2531708077316435
chr2	199463370	199463870	intergenic|chr2:199463370-199463870	intergenic	SATB2	199458096	TRUE	ENSG00000119042	FALSE	OPC	5524	0.722858	0.08263	7.14743	3	1	4	FALSE	2.15814	1596.92	0.801706	0.127455	0.117148	0.7588395103319076	0.7887370646646935	0.7887370646646935
chr2	199464565	199465065	intergenic|chr2:199464565-199465065	intergenic	LINC01923	198375097	TRUE	ENSG00000236653	FALSE	OPC	1089718	0.328455	0.001074	3.85225	119	2	4	FALSE	0.0749188	12.9449	0.108742	0.0126022	0.00111172	0.1901011840215928	0.2231268485916693	0.2231268485916693
chr2	199464565	199465065	intergenic|chr2:199464565-199465065	intergenic	SATB2	199458096	TRUE	ENSG00000119042	FALSE	OPC	6719	0.722858	0.036442	3.85225	4	1	4	FALSE	2.15814	1596.92	0.801706	0.0587182	0.0427999	0.4429845143022456	0.5330086355708153	0.5330086355708153
chr2	199468358	199469703	intergenic|chr2:199468358-199469703	intergenic	LINC01923	198375097	TRUE	ENSG00000236653	FALSE	OPC	1.09393e+06	0.328455	0.002373	8.54815	120	2	2	FALSE	0.0749188	12.9449	0.108742	0.0913739	0.00304775	0.2160345048858361	0.2604736306125765	0.2604736306125765
chr2	199468358	199469703	intergenic|chr2:199468358-199469703	intergenic	SATB2	199458096	TRUE	ENSG00000119042	FALSE	OPC	10934.5	0.722858	0.04911	8.54815	5	1	2	FALSE	2.15814	1596.92	0.801706	0.130756	0.0702576	0.6184536347530412	0.6806011546934456	0.6806011546934456
chr2	199470560	199471857	intergenic|chr2:199470560-199471857	intergenic	LINC01923	198375097	TRUE	ENSG00000236653	FALSE	OPC	1.09611e+06	0.328455	0.00346	12.4881	121	2	1	FALSE	0.0749188	12.9449	0.108742	0.0614427	0.00409409	0.2188773921739683	0.2646023488704907	0.2646023488704907
chr2	199470560	199471857	intergenic|chr2:199470560-199471857	intergenic	SATB2	199458096	TRUE	ENSG00000119042	FALSE	OPC	13112.5	0.722858	0.059566	12.4881	6	1	1	FALSE	2.15814	1596.92	0.801706	0.212206	0.106513	0.7495075625042692	0.7828042197928452	0.7828042197928452
chr2	199603044	199604872	intergenic|chr2:199603044-199604872	intergenic	LINC01923	198375097	TRUE	ENSG00000236653	FALSE	OPC	1228861	0.328455	0.001246	5.0553	130	2	1	FALSE	0.0749188	12.9449	0.108742	0.026772	0.00134079	0.1663141984822392	0.1893141693798187	0.1893141693798187
chr2	199739283	199740216	intergenic|chr2:199739283-199740216	intergenic	FTCDNL1	199851173	TRUE	ENSG00000226124	FALSE	OPC	111424	0.527836	0.007561	3.85225	20	1	1	FALSE	0.0707387	12.4986	0.0938166	0.0667018	0.00907645	0.2440437634464005	0.3013080201171452	0.3013080201171452
chr2	199757436	199757936	intergenic|chr2:199757436-199757936	intergenic	FTCDNL1	199851173	TRUE	ENSG00000226124	FALSE	OPC	93487	0.527836	0.010706	4.55689	16	1	1	FALSE	0.0707387	12.4986	0.0938166	0.0304363	0.0116367	0.2643394932464984	0.3308003955931614	0.3308003955931614
chr2	199797255	199798042	genic|chr2:199797255-199798042	genic	FTCDNL1	199851173	TRUE	ENSG00000226124	FALSE	OPC	53524.5	0.527836	0.015535	3.73512	13	1	2	FALSE	0.0707387	12.4986	0.0938166	0.0290834	0.016823	0.3464602302081522	0.4348149383484366	0.4348149383484366
chr2	199798841	199799630	genic|chr2:199798841-199799630	genic	FTCDNL1	199851173	TRUE	ENSG00000226124	FALSE	OPC	51937.5	0.527836	0.020968	4.88836	11	1	2	FALSE	0.0707387	12.4986	0.0938166	-0.0503846	0.0182654	0.3482419586817693	0.4372042948909697	0.4372042948909697
chr2	199830081	199830878	genic|chr2:199830081-199830878	genic	FTCDNL1	199851173	TRUE	ENSG00000226124	FALSE	OPC	20693.5	0.527836	0.052649	4.78268	5	1	1	FALSE	0.0707387	12.4986	0.0938166	0.234476	0.100065	0.7703270319762245	0.7976294788886247	0.7976294788886247
chr2	199833553	199834053	genic|chr2:199833553-199834053	genic	FTCDNL1	199851173	TRUE	ENSG00000226124	FALSE	OPC	17370	0.527836	0.025587	1.94283	4	1	1	FALSE	0.0707387	12.4986	0.0938166	-0.0508499	0.0222606	0.2652772345150312	0.3319543967198297	0.3319543967198297
chr2	199841075	199841575	genic|chr2:199841075-199841575	genic	FTCDNL1	199851173	TRUE	ENSG00000226124	FALSE	OPC	9848	0.527836	0.012749	0.541353	3	1	1	FALSE	0.0707387	12.4986	0.0938166	0.040216	0.0142334	0.1604913801178899	0.1810975573317199	0.1810975573317199
chr2	199844770	199845270	genic|chr2:199844770-199845270	genic	FTCDNL1	199851173	TRUE	ENSG00000226124	FALSE	OPC	6153	0.527836	0.03467	0.909445	2	1	1	FALSE	0.0707387	12.4986	0.0938166	0.108414	0.0466557	0.4041699820633321	0.4964656764493638	0.4964656764493638
chr2	199850128	199850628	genic|chr2:199850128-199850628	genic	FTCDNL1	199851173	TRUE	ENSG00000226124	FALSE	OPC	795	0.527836	0.079683	1.69005	1	1	2	FALSE	0.0707387	12.4986	0.0938166	0.0546742	0.0925543	0.602648	0.6679715566807968	0.6679715566807968
chr2	199850769	199851746	promoter|chr2:199850769-199851746	promoter	FTCDNL1	199851173	TRUE	ENSG00000226124	TRUE	OPC	84.5	0.527836	1	3.45766	1	1	2	FALSE	0.0707387	12.4986	0.0938166	0.0546742	1.16153	0.9902587179863842	0.99581	0.99581
chr2	199851758	199852258	intergenic|chr2:199851758-199852258	intergenic	FTCDNL1	199851173	TRUE	ENSG00000226124	FALSE	OPC	835	0.527836	0.254329	5.39421	2	1	2	FALSE	0.0707387	12.4986	0.0938166	0.0546742	0.295411	0.9334513964597116	0.9435197136267022	0.9435197136267022
chr2	199911000	199911505	promoter|chr2:199911000-199911505	promoter	C2orf69	199911255	TRUE	ENSG00000178074	TRUE	OPC	2.5	0.731918	1	5.84094	1	1	1	TRUE	0.13872	23.8812	0.181237	-0.0358472	0.906489	0.9129734879263978	0.9239506612629425	0.9239506612629425
chr2	199911533	199912033	promoter|chr2:199911533-199912033	promoter	C2orf69	199911255	TRUE	ENSG00000178074	TRUE	OPC	528	0.731918	1	2.20313	1	1	1	TRUE	0.13872	23.8812	0.181237	-0.0358472	0.906489	0.9129734879263978	0.9239506612629425	0.9239506612629425
chr2	199954887	199956242	promoter|chr2:199954887-199956242	promoter	MAIP1	199955316	TRUE	ENSG00000162972	TRUE	OPC	248.5	0.481589	1	3.73903	1	2	1	FALSE	0.0796982	13.6145	0.113006	0.0446225	1.12999	0.9728743733714548	0.9831870555859132	0.9831870555859132
chr2	199954887	199956242	promoter|chr2:199954887-199956242	promoter	TYW5	199955736	TRUE	ENSG00000162971	TRUE	OPC	171.5	0.522429	1	3.73903	1	2	1	FALSE	0.142835	22.0957	0.185501	0.00670214	1.01852	0.9652467162846412	0.976691	0.976691
chr2	199957174	199957674	genic|chr2:199957174-199957674	genic	MAIP1	199955316	TRUE	ENSG00000162972	FALSE	OPC	2108	0.481589	0.090983	1.22401	2	2	1	FALSE	0.0796982	13.6145	0.113006	0.000968948	0.0912248	0.4352913983539939	0.5259840595487218	0.5259840595487218
chr2	199957174	199957674	genic|chr2:199957174-199957674	genic	TYW5	199955736	TRUE	ENSG00000162971	FALSE	OPC	1688	0.522429	0.090913	1.22401	1	1	1	FALSE	0.142835	22.0957	0.185501	-0.0633621	0.0764296	0.5026209907011809	0.5868041048092871	0.5868041048092871
chr2	199967817	199968317	intergenic|chr2:199967817-199968317	intergenic	TYW5	199955736	TRUE	ENSG00000162971	FALSE	OPC	12331	0.522429	0.015953	0.541353	2	1	1	FALSE	0.142835	22.0957	0.185501	0.0553199	0.0185627	0.1735500218914903	0.1996679216498525	0.1996679216498525
chr2	199973658	199974158	intergenic|chr2:199973658-199974158	intergenic	TYW5	199955736	TRUE	ENSG00000162971	FALSE	OPC	18172	0.522429	0.014084	0.710933	4	1	1	FALSE	0.142835	22.0957	0.185501	0.0612639	0.0166569	0.2077988790076792	0.2485011997404638	0.2485011997404638
chr2	199979757	199980520	intergenic|chr2:199979757-199980520	intergenic	MAIP1	199955316	TRUE	ENSG00000162972	FALSE	OPC	24822.5	0.481589	0.042418	2.94472	6	2	0	FALSE	0.0796982	13.6145	0.113006	0.0338798	0.0465423	0.1776266402494694	0.2056220962865433	0.2056220962865433
chr2	199979757	199980520	intergenic|chr2:199979757-199980520	intergenic	TYW5	199955736	TRUE	ENSG00000162971	FALSE	OPC	24402.5	0.522429	0.043133	2.94472	5	1	0	FALSE	0.142835	22.0957	0.185501	-0.00515939	0.0425278	0.2961544034182755	0.3729322009079335	0.3729322009079335
chr2	200168379	200169867	intergenic|chr2:200168379-200169867	intergenic	TYW5	199955736	TRUE	ENSG00000162971	FALSE	OPC	213387	0.522429	0.007332	4.61342	11	1	1	FALSE	0.142835	22.0957	0.185501	0.0524043	0.00846357	0.1865381036678145	0.2180928295137742	0.2180928295137742
chr2	200185040	200186408	intergenic|chr2:200185040-200186408	intergenic	TYW5	199955736	TRUE	ENSG00000162971	FALSE	OPC	229988	0.522429	0.004995	3.3936	14	1	1	FALSE	0.142835	22.0957	0.185501	0.0478397	0.00569426	0.1632802344916312	0.185008	0.185008
chr2	200305630	200307912	promoter|chr2:200305630-200307912	promoter	SPATS2L	200305880	TRUE	ENSG00000196141	TRUE	OPC	891	0.396766	1	9.1437	1	1	0	TRUE	0.545178	116.728	0.528785	0.111428	1.35686	0.9437234959098412	0.9548192613939468	0.9548192613939468
chr2	200469451	200470184	genic|chr2:200469451-200470184	genic	KCTD18	200510094	TRUE	ENSG00000155729	FALSE	OPC	40276.5	0.492377	0.012845	1.06771	4	1	1	FALSE	0.0500153	7.36523	0.0682303	0.0317815	0.0140131	0.1881971220911348	0.2203595331708741	0.2203595331708741
chr2	200481301	200481801	genic|chr2:200481301-200481801	genic	KCTD18	200510094	TRUE	ENSG00000155729	FALSE	OPC	28543	0.492377	0.018278	1.06771	2	1	1	FALSE	0.0500153	7.36523	0.0682303	-0.0515728	0.0158704	0.1577854663599361	0.177135	0.177135
chr2	200509636	200510814	promoter|chr2:200509636-200510814	promoter	KCTD18	200510094	TRUE	ENSG00000155729	TRUE	OPC	131	0.492377	1	3.0756	1	1	0	FALSE	0.0500153	7.36523	0.0682303	0.0595778	1.17724	0.9777317454887214	0.987024	0.987024
chr2	200525825	200526391	promoter|chr2:200525825-200526391	promoter	SGO2	200526141	TRUE	ENSG00000163535	TRUE	OPC	33	0.540475	1	3.57714	1	1	0	FALSE	0.0806094	14.9536	0.098081	-0.0692412	0.827262	0.9564670800527684	0.9678633025502328	0.9678633025502328
chr2	200585674	200586257	promoter|chr2:200585674-200586257	promoter	AOX1	200586007	TRUE	ENSG00000138356	TRUE	OPC	41.5	0.334786	1	1.08407	1	1	0	FALSE	0.00923925	1.11594	0.010661	-0.0265928	0.929758	0.9769442173871072	0.9864042671112992	0.9864042671112992
chr2	200595544	200596292	genic|chr2:200595544-200596292	genic	AOX1	200586007	TRUE	ENSG00000138356	FALSE	OPC	9911	0.334786	0.071384	1.11982	1	1	1	FALSE	0.00923925	1.11594	0.010661	-0.0206938	0.0674508	0.5611745628303767	0.6358928060412461	0.6358928060412461
chr2	200597130	200597630	genic|chr2:200597130-200597630	genic	AOX1	200586007	TRUE	ENSG00000138356	FALSE	OPC	11373	0.334786	0.062001	1.11982	2	1	1	FALSE	0.00923925	1.11594	0.010661	-0.0188282	0.0588849	0.5948379500701644	0.6621942450478372	0.6621942450478372
chr2	200811279	200812865	promoter|chr2:200811279-200812865	promoter	BZW1	200811921	TRUE	ENSG00000082153	TRUE	OPC	151	0.934587	1	24.9391	1	1	0	FALSE	0.415137	76.5537	0.452026	-0.0265842	0.92978	0.9405454834139052	0.951039	0.951039
chr2	200863192	200864994	promoter|chr2:200863192-200864994	promoter	CLK1	200864744	TRUE	ENSG00000013441	TRUE	OPC	651	0.825337	1	17.0169	1	1	0	FALSE	0.464449	83.6958	0.511727	0.0874657	1.27067	0.9681929671097056	0.9793844004605486	0.9793844004605486
chr2	200888245	200890038	promoter|chr2:200888245-200890038	promoter	NIF3L1	200889326	TRUE	ENSG00000196290	TRUE	OPC	184.5	0.743656	1	11.2953	1	2	0	TRUE	0.0825344	12.9449	0.110874	0.00372014	1.01024	0.6791047292612038	0.7302966563289841	0.7302966563289841
chr2	200888245	200890038	promoter|chr2:200888245-200890038	promoter	PPIL3	200889126	TRUE	ENSG00000240344	TRUE	OPC	15.5	0.758438	1	11.2953	1	2	0	FALSE	0.139407	22.9884	0.17484	0.00268434	1.00738	0.8945396319188669	0.9092099356225416	0.9092099356225416
chr2	200963000	200964460	promoter|chr2:200963000-200964460	promoter	ORC2	200963701	TRUE	ENSG00000115942	TRUE	OPC	29	0.674224	1	7.20127	1	1	0	TRUE	0.332367	61.6001	0.353945	-0.0240012	0.936381	0.8424321248366906	0.855735	0.855735
chr2	201070923	201072215	promoter|chr2:201070923-201072215	promoter	NDUFB3	201071738	TRUE	ENSG00000119013	TRUE	OPC	169	0.708928	1	7.95733	1	2	0	TRUE	0.126742	22.0957	0.168443	0.138545	1.46147	0.8065967331654045	0.8247799381689737	0.8247799381689737
chr2	201108240	201108973	intergenic|chr2:201108240-201108973	intergenic	CFLAR	201116153	TRUE	ENSG00000003402	FALSE	OPC	7546.5	0.462447	0.076898	1.53024	1	1	0	FALSE	0.18923	31.6928	0.234542	0.0769767	0.0949452	0.4143147470481823	0.505923	0.505923
chr2	201115730	201116831	promoter|chr2:201115730-201116831	promoter	CFLAR	201116153	TRUE	ENSG00000003402	TRUE	OPC	127.5	0.462447	1	2.80379	1	1	2	FALSE	0.18923	31.6928	0.234542	0.0414424	1.12019	0.9908635458345888	0.9963798663711738	0.9963798663711738
chr2	201117735	201118235	genic|chr2:201117735-201118235	genic	CFLAR	201116153	TRUE	ENSG00000003402	FALSE	OPC	1832	0.462447	0.062102	0.810721	2	1	2	FALSE	0.18923	31.6928	0.234542	0.0334949	0.0680684	0.6017295829378471	0.667313	0.667313
chr2	201118444	201118944	genic|chr2:201118444-201118944	genic	CFLAR	201116153	TRUE	ENSG00000003402	FALSE	OPC	2541	0.462447	0.145031	1.89334	3	1	2	FALSE	0.18923	31.6928	0.234542	-0.00841676	0.141726	0.8531647700441871	0.8669887862190394	0.8669887862190394
chr2	201127562	201128549	genic|chr2:201127562-201128549	genic	CFLAR	201116153	TRUE	ENSG00000003402	FALSE	OPC	11902.5	0.462447	0.071006	2.25326	4	1	1	FALSE	0.18923	31.6928	0.234542	0.0880458	0.0903688	0.7441302036882186	0.7786060961375232	0.7786060961375232
chr2	201128627	201129127	genic|chr2:201128627-201129127	genic	CFLAR	201116153	TRUE	ENSG00000003402	FALSE	OPC	12724	0.462447	0.011115	0.377666	5	1	1	FALSE	0.18923	31.6928	0.234542	0.0880458	0.014146	0.2172004987799552	0.2621153468139027	0.2621153468139027
chr2	201450955	201451918	promoter|chr2:201450955-201451918	promoter	STRADB	201451668	TRUE	ENSG00000082146	TRUE	OPC	231.5	0.761945	1	8.07536	1	2	0	FALSE	0.236634	38.6117	0.289979	0.0180821	1.05077	0.9007536843514264	0.914668	0.914668
chr2	201450955	201451918	promoter|chr2:201450955-201451918	promoter	TRAK2	201451596	TRUE	ENSG00000115993	TRUE	OPC	159.5	0.765623	1	8.07536	1	2	0	FALSE	0.279393	50.2175	0.343284	0.00694185	1.01919	0.8955574678826621	0.9102390907528768	0.9102390907528768
chr2	201642230	201643772	promoter|chr2:201642230-201643772	promoter	TMEM237	201642944	TRUE	ENSG00000155755	TRUE	OPC	57	0.694925	1	8.66215	1	1	0	FALSE	0.0888264	14.7305	0.121535	0.0556476	1.16463	0.968704	0.979789	0.979789
chr2	201701307	201702093	genic|chr2:201701307-201702093	genic	TMEM237	201642944	TRUE	ENSG00000155755	FALSE	OPC	58756	0.694925	0.031479	5.44887	4	2	1	FALSE	0.0888264	14.7305	0.121535	0.130745	0.0450331	0.2102930043726035	0.252118	0.252118
chr2	201780700	201781440	promoter|chr2:201780700-201781440	promoter	ALS2	201781172	TRUE	ENSG00000003393	TRUE	OPC	102	0.845258	1	10.9322	1	1	1	FALSE	0.337008	64.2784	0.381663	-0.018042	0.951789	0.9760361006013838	0.9856362096387676	0.9856362096387676
chr2	201781559	201782059	promoter|chr2:201781559-201782059	promoter	ALS2	201781172	TRUE	ENSG00000003393	TRUE	OPC	637	0.845258	1	1.63559	1	1	1	FALSE	0.337008	64.2784	0.381663	-0.018042	0.951789	0.9760361006013838	0.9856362096387676	0.9856362096387676
chr2	201980462	201981379	intergenic|chr2:201980462-201981379	intergenic	FZD7	202034586	TRUE	ENSG00000155760	FALSE	OPC	53665.5	0.478374	0.010088	3.51214	6	1	1	FALSE	0.0169046	2.67826	0.0255864	0.0828683	0.0126582	0.2084579035064611	0.2493686763101599	0.2493686763101599
chr2	201985084	201985946	intergenic|chr2:201985084-201985946	intergenic	FZD7	202034586	TRUE	ENSG00000155760	FALSE	OPC	49071	0.478374	0.026115	8.29574	5	1	1	FALSE	0.0169046	2.67826	0.0255864	0.0391454	0.0290704	0.3813974189922679	0.4733545522849338	0.4733545522849338
chr2	201985084	201985946	intergenic|chr2:201985084-201985946	intergenic	KIAA2012	202073252	TRUE	ENSG00000182329	FALSE	OPC	87737	0.311894	0.027987	8.29574	10	2	1	FALSE	0.0250969	4.0174	0.0383795	-0.087037	0.0220512	0.2616119059141083	0.3270175582616331	0.3270175582616331
chr2	202027585	202028365	intergenic|chr2:202027585-202028365	intergenic	FZD7	202034586	TRUE	ENSG00000155760	FALSE	OPC	6611	0.478374	0.028753	1.17233	3	1	2	FALSE	0.0169046	2.67826	0.0255864	0.11699	0.0396126	0.4495080264676884	0.5388064315698884	0.5388064315698884
chr2	202032914	202033414	intergenic|chr2:202032914-202033414	intergenic	FZD7	202034586	TRUE	ENSG00000155760	FALSE	OPC	1422	0.478374	0.120173	3.68089	2	1	3	FALSE	0.0169046	2.67826	0.0255864	0.0850447	0.151691	0.8465834768457587	0.8598155084115991	0.8598155084115991
chr2	202032914	202033414	intergenic|chr2:202032914-202033414	intergenic	KIAA2012	202073252	TRUE	ENSG00000182329	FALSE	OPC	40088	0.311894	0.027698	3.68089	7	2	3	FALSE	0.0250969	4.0174	0.0383795	0.0699636	0.0335478	0.3791158323758721	0.4708488081513598	0.4708488081513598
chr2	202033447	202035296	promoter|chr2:202033447-202035296	promoter	FZD7	202034586	TRUE	ENSG00000155760	TRUE	OPC	214.5	0.478374	1	9.16893	1	1	2	FALSE	0.0169046	2.67826	0.0255864	0.11796	1.38135	0.9933917092500342	0.9991239030139448	0.9991239030139448
chr2	202035370	202036328	genic|chr2:202035370-202036328	genic	FZD7	202034586	TRUE	ENSG00000155760	FALSE	OPC	1263	0.478374	0.215174	6.59077	1	1	3	FALSE	0.0169046	2.67826	0.0255864	0.107387	0.288748	0.918902	0.9286738206963212	0.9286738206963212
chr2	202035370	202036328	genic|chr2:202035370-202036328	genic	KIAA2012	202073252	TRUE	ENSG00000182329	FALSE	OPC	37403	0.311894	0.053245	6.59077	5	1	3	FALSE	0.0250969	4.0174	0.0383795	0.0258726	0.0571547	0.7408438702190906	0.7764441881473347	0.7764441881473347
chr2	202039775	202040275	intergenic|chr2:202039775-202040275	intergenic	FZD7	202034586	TRUE	ENSG00000155760	FALSE	OPC	5439	0.478374	0.052136	1.74066	2	1	3	FALSE	0.0169046	2.67826	0.0255864	0.0739276	0.0638365	0.5877795402783311	0.6560629833794365	0.6560629833794365
chr2	202039775	202040275	intergenic|chr2:202039775-202040275	intergenic	KIAA2012	202073252	TRUE	ENSG00000182329	FALSE	OPC	33227	0.311894	0.015875	1.74066	4	1	3	FALSE	0.0250969	4.0174	0.0383795	-0.00474968	0.0156698	0.3273757839368423	0.4122758211558378	0.4122758211558378
chr2	202042581	202043081	intergenic|chr2:202042581-202043081	intergenic	FZD7	202034586	TRUE	ENSG00000155760	FALSE	OPC	8245	0.478374	0.013907	0.710933	3	1	1	FALSE	0.0169046	2.67826	0.0255864	0.0734338	0.017005	0.2020866958914142	0.2400569573854956	0.2400569573854956
chr2	202042581	202043081	intergenic|chr2:202042581-202043081	intergenic	KIAA2012	202073252	TRUE	ENSG00000182329	FALSE	OPC	30421	0.311894	0.007097	0.710933	3	1	1	FALSE	0.0250969	4.0174	0.0383795	0.130561	0.0101477	0.1867155951898491	0.2183372064680135	0.2183372064680135
chr2	202064083	202065040	intergenic|chr2:202064083-202065040	intergenic	FZD7	202034586	TRUE	ENSG00000155760	FALSE	OPC	29975.5	0.478374	0.036731	7.04296	4	1	0	FALSE	0.0169046	2.67826	0.0255864	0.0781591	0.0454985	0.3107967195330733	0.3920558963838171	0.3920558963838171
chr2	202064083	202065040	intergenic|chr2:202064083-202065040	intergenic	KIAA2012	202073252	TRUE	ENSG00000182329	FALSE	OPC	8690.5	0.311894	0.253677	7.04296	2	1	0	FALSE	0.0250969	4.0174	0.0383795	0.0635073	0.301869	0.904629	0.9174335298638506	0.9174335298638506
chr2	202072988	202073502	promoter|chr2:202072988-202073502	promoter	KIAA2012	202073252	TRUE	ENSG00000182329	TRUE	OPC	7	0.311894	1	1.02578	1	1	0	FALSE	0.0250969	4.0174	0.0383795	-0.0406691	0.894597	0.9769741912891516	0.986446	0.986446
chr2	202084281	202084781	genic|chr2:202084281-202084781	genic	KIAA2012	202073252	TRUE	ENSG00000182329	FALSE	OPC	11279	0.311894	0.0695	2.52008	1	1	0	FALSE	0.0250969	4.0174	0.0383795	-0.0200386	0.0657886	0.3698241028384516	0.460783	0.460783
chr2	202109048	202109761	genic|chr2:202109048-202109761	genic	KIAA2012	202073252	TRUE	ENSG00000182329	FALSE	OPC	36152.5	0.311894	0.008931	1.06771	3	1	1	FALSE	0.0250969	4.0174	0.0383795	-0.0428513	0.00794203	0.1582022529291876	0.1777163241624107	0.1777163241624107
chr2	202110047	202111339	genic|chr2:202110047-202111339	genic	KIAA2012	202073252	TRUE	ENSG00000182329	FALSE	OPC	37441	0.311894	0.031943	3.95815	4	1	1	FALSE	0.0250969	4.0174	0.0383795	0.0183404	0.0335885	0.5006778841011656	0.5853509992191309	0.5853509992191309
chr2	202122809	202123770	genic|chr2:202122809-202123770	genic	KIAA2012	202073252	TRUE	ENSG00000182329	FALSE	OPC	50037.5	0.311894	0.018967	3.16312	5	1	1	FALSE	0.0250969	4.0174	0.0383795	0.00398567	0.0191752	0.3588680014050928	0.4489219919962589	0.4489219919962589
chr2	202123871	202124787	genic|chr2:202123871-202124787	genic	KIAA2012	202073252	TRUE	ENSG00000182329	FALSE	OPC	51077	0.311894	0.015697	2.67352	6	1	1	FALSE	0.0250969	4.0174	0.0383795	0.00731812	0.0160148	0.3344335368017546	0.4202962904111491	0.4202962904111491
chr2	202144197	202144697	genic|chr2:202144197-202144697	genic	KIAA2012	202073252	TRUE	ENSG00000182329	FALSE	OPC	71195	0.311894	0.004039	0.966481	7	1	1	FALSE	0.0250969	4.0174	0.0383795	0.0168413	0.00422966	0.16061	0.1812737536111081	0.1812737536111081
chr2	202149266	202149766	genic|chr2:202149266-202149766	genic	KIAA2012	202073252	TRUE	ENSG00000182329	FALSE	OPC	76264	0.311894	0.004767	1.22401	8	1	2	FALSE	0.0250969	4.0174	0.0383795	0.0373674	0.00528069	0.2068323762271495	0.2470908590528831	0.2470908590528831
chr2	202237869	202239310	promoter|chr2:202237869-202239310	promoter	SUMO1	202238599	TRUE	ENSG00000116030	TRUE	OPC	9.5	0.655107	1	6.8522	1	1	0	TRUE	0.334759	63.832	0.385928	0.0524651	1.15452	0.8871793632914895	0.9020641037741832	0.9020641037741832
chr2	202257650	202258150	intergenic|chr2:202257650-202258150	intergenic	NOP58	202265715	TRUE	ENSG00000055044	FALSE	OPC	7815	0.670791	0.049953	1.32594	2	1	0	FALSE	0.349028	60.7073	0.407249	-0.0315534	0.0458175	0.1895557381124225	0.2222850265878549	0.2222850265878549
chr2	202264648	202266217	promoter|chr2:202264648-202266217	promoter	NOP58	202265715	TRUE	ENSG00000055044	TRUE	OPC	282.5	0.670791	1	7.99152	1	1	0	FALSE	0.349028	60.7073	0.407249	0.059507	1.17701	0.9702471991074428	0.9810323624186637	0.9810323624186637
chr2	202375016	202377234	promoter|chr2:202375016-202377234	promoter	BMPR2	202376326	TRUE	ENSG00000204217	TRUE	OPC	201	0.901685	1	27.0134	1	1	0	TRUE	1.2343	350.853	0.823028	0.0445745	1.12984	0.8477371236819685	0.8608031336169537	0.8608031336169537
chr2	202634656	202636152	promoter|chr2:202634656-202636152	promoter	FAM117B	202635177	TRUE	ENSG00000138439	TRUE	OPC	227	0.937631	1	27.9385	1	1	0	FALSE	0.593357	126.548	0.579957	0.0181337	1.05092	0.9510805984565404	0.9618181969226745	0.9618181969226745
chr2	202820102	202820964	genic|chr2:202820102-202820964	genic	ICA1L	202871985	TRUE	ENSG00000163596	FALSE	OPC	51452	0.495568	0.015056	2.19781	6	1	2	FALSE	0.839546	204.664	0.673774	0.0330966	0.0164845	0.2732683638315999	0.3422705476131128	0.3422705476131128
chr2	202821195	202822222	genic|chr2:202821195-202822222	genic	CARF	202912217	TRUE	ENSG00000138380	FALSE	OPC	90508.5	0.656982	0.03293	9.56338	8	3	2	FALSE	0.189118	33.7015	0.234542	0.0550921	0.038293	0.1685027830771538	0.192442	0.192442
chr2	202821195	202822222	genic|chr2:202821195-202822222	genic	ICA1L	202871985	TRUE	ENSG00000163596	FALSE	OPC	50276.5	0.495568	0.067084	9.56338	5	1	2	FALSE	0.839546	204.664	0.673774	0.0741899	0.0821982	0.7475181910621507	0.7812959118927056	0.7812959118927056
chr2	202870579	202872235	promoter|chr2:202870579-202872235	promoter	ICA1L	202871985	TRUE	ENSG00000163596	TRUE	OPC	578	0.495568	1	4.73358	1	1	1	FALSE	0.839546	204.664	0.673774	0.0206699	1.05824	0.987897	0.993953	0.993953
chr2	202872249	202872749	promoter|chr2:202872249-202872749	promoter	ICA1L	202871985	TRUE	ENSG00000163596	TRUE	OPC	514	0.495568	1	1.08407	1	1	2	FALSE	0.839546	204.664	0.673774	0.0206699	1.05824	0.9892573913899976	0.9949927524227512	0.9949927524227512
chr2	202877311	202877811	intergenic|chr2:202877311-202877811	intergenic	ICA1L	202871985	TRUE	ENSG00000163596	FALSE	OPC	5576	0.495568	0.030938	0.463831	2	1	1	FALSE	0.839546	204.664	0.673774	0.0144849	0.03219	0.3022502357069613	0.3808656550189069	0.3808656550189069
chr2	202910967	202912772	promoter|chr2:202910967-202912772	promoter	CARF	202912217	TRUE	ENSG00000138380	TRUE	OPC	347.5	0.656982	1	8.7347	1	2	0	FALSE	0.189118	33.7015	0.234542	0.00769819	1.02131	0.9088673145971424	0.9208649724223316	0.9208649724223316
chr2	202910967	202912772	promoter|chr2:202910967-202912772	promoter	WDR12	202912226	TRUE	ENSG00000138442	TRUE	OPC	356.5	0.656982	1	8.7347	1	2	0	TRUE	0.22924	43.5218	0.275053	0.0594274	1.17675	0.7558591005932089	0.7865498510781311	0.7865498510781311
chr2	203014421	203015597	promoter|chr2:203014421-203015597	promoter	NBEAL1	203014878	TRUE	ENSG00000144426	TRUE	OPC	131	0.843919	1	13.0601	1	1	0	FALSE	0.552387	110.702	0.556503	0.0596769	1.17755	0.96317	0.9749174237622292	0.9749174237622292
chr2	203238190	203239992	promoter|chr2:203238190-203239992	promoter	CYP20A1	203238440	TRUE	ENSG00000119004	TRUE	OPC	651	0.481589	1	12.8222	1	1	0	FALSE	0.205443	35.2638	0.257996	0.00241548	1.00664	0.9716805119111968	0.9821793439415076	0.9821793439415076
chr2	203245832	203246839	genic|chr2:203245832-203246839	genic	CYP20A1	203238440	TRUE	ENSG00000119004	FALSE	OPC	7895.5	0.481589	0.06773	2.09695	2	1	0	FALSE	0.205443	35.2638	0.257996	0.0212526	0.0717892	0.3834439125895547	0.4758460592359287	0.4758460592359287
chr2	203327502	203329658	promoter|chr2:203327502-203329658	promoter	ABI2	203328238	TRUE	ENSG00000138443	TRUE	OPC	342	0.801788	1	15.7326	1	1	0	TRUE	1.04649	245.061	0.797441	-0.00228224	0.993769	0.8335423028247939	0.8474442032074276	0.8474442032074276
chr2	203534108	203535691	promoter|chr2:203534108-203535691	promoter	RAPH1	203535335	TRUE	ENSG00000173166	TRUE	OPC	435.5	0.754444	1	11.2132	1	1	0	FALSE	0.731186	158.018	0.643923	0.039596	1.11454	0.9636660740029412	0.9753421708482108	0.9753421708482108
chr2	203580832	203581332	intergenic|chr2:203580832-203581332	intergenic	RAPH1	203535335	TRUE	ENSG00000173166	FALSE	OPC	45747	0.754444	0.025866	4.12282	3	1	1	FALSE	0.731186	158.018	0.643923	-0.0454795	0.0228368	0.1863670510484857	0.2178160652523493	0.2178160652523493
chr2	204115263	204116021	intergenic|chr2:204115263-204116021	intergenic	PARD3B	204545792	TRUE	ENSG00000116117	FALSE	OPC	430150	0.417369	0.002648	2.67352	37	1	1	FALSE	0.628847	137.707	0.501066	0.0539761	0.00306986	0.2219187287591009	0.2692975046048669	0.2692975046048669
chr2	204116144	204116644	intergenic|chr2:204116144-204116644	intergenic	PARD3B	204545792	TRUE	ENSG00000116117	FALSE	OPC	429398	0.417369	0.001572	1.58439	36	1	1	FALSE	0.628847	137.707	0.501066	0.0539761	0.00182244	0.1913520027157864	0.2249165236150486	0.2249165236150486
chr2	204143168	204143829	intergenic|chr2:204143168-204143829	intergenic	PARD3B	204545792	TRUE	ENSG00000116117	FALSE	OPC	402294	0.417369	0.001793	1.69005	34	1	1	FALSE	0.628847	137.707	0.501066	-0.0285806	0.001658	0.1833675503747504	0.2135511832376063	0.2135511832376063
chr2	204145178	204145678	intergenic|chr2:204145178-204145678	intergenic	PARD3B	204545792	TRUE	ENSG00000116117	FALSE	OPC	400364	0.417369	0.001856	1.74066	33	1	1	FALSE	0.628847	137.707	0.501066	0.0422735	0.00208381	0.190537	0.223734	0.223734
chr2	204170330	204170830	intergenic|chr2:204170330-204170830	intergenic	PARD3B	204545792	TRUE	ENSG00000116117	FALSE	OPC	375212	0.417369	0.001395	1.22401	32	1	1	FALSE	0.628847	137.707	0.501066	0.061115	0.00164917	0.1787286066245104	0.2071718924314717	0.2071718924314717
chr2	204171848	204172348	intergenic|chr2:204171848-204172348	intergenic	PARD3B	204545792	TRUE	ENSG00000116117	FALSE	OPC	373694	0.417369	0.00104	0.909445	31	1	1	FALSE	0.628847	137.707	0.501066	0.0728541	0.00126966	0.1682799666213279	0.1921533015644599	0.1921533015644599
chr2	204196900	204197612	intergenic|chr2:204196900-204197612	intergenic	PARD3B	204545792	TRUE	ENSG00000116117	FALSE	OPC	348536	0.417369	0.001629	1.32594	29	1	1	FALSE	0.628847	137.707	0.501066	0.0836667	0.0020485	0.1801289947675287	0.2092037064200312	0.2092037064200312
chr2	204251115	204251849	intergenic|chr2:204251115-204251849	intergenic	PARD3B	204545792	TRUE	ENSG00000116117	FALSE	OPC	294310	0.417369	0.001788	1.22401	23	1	1	FALSE	0.628847	137.707	0.501066	0.0175206	0.00187589	0.1604333808821457	0.1810211348490928	0.1810211348490928
chr2	204260060	204260560	intergenic|chr2:204260060-204260560	intergenic	PARD3B	204545792	TRUE	ENSG00000116117	FALSE	OPC	285482	0.417369	0.001999	1.32594	21	1	3	FALSE	0.628847	137.707	0.501066	-0.0342648	0.00181994	0.1799313029420708	0.2088970175160982	0.2088970175160982
chr2	204262266	204262766	intergenic|chr2:204262266-204262766	intergenic	PARD3B	204545792	TRUE	ENSG00000116117	FALSE	OPC	283276	0.417369	0.001781	1.17233	20	1	4	FALSE	0.628847	137.707	0.501066	-0.0927522	0.00138147	0.17423	0.200647	0.200647
chr2	204264041	204264541	intergenic|chr2:204264041-204264541	intergenic	PARD3B	204545792	TRUE	ENSG00000116117	FALSE	OPC	281501	0.417369	0.00234	1.53024	19	1	4	FALSE	0.628847	137.707	0.501066	0.0522474	0.00269998	0.1990795855020683	0.2357137318198592	0.2357137318198592
chr2	204264724	204265224	intergenic|chr2:204264724-204265224	intergenic	PARD3B	204545792	TRUE	ENSG00000116117	FALSE	OPC	280818	0.417369	0.001797	1.17233	18	1	4	FALSE	0.628847	137.707	0.501066	-0.012128	0.00173829	0.1744033734806353	0.2009249728643444	0.2009249728643444
chr2	204265606	204266334	intergenic|chr2:204265606-204266334	intergenic	PARD3B	204545792	TRUE	ENSG00000116117	FALSE	OPC	279822	0.417369	0.009987	6.4908	17	1	3	FALSE	0.628847	137.707	0.501066	-0.0165516	0.00954439	0.3201568551550413	0.4034418993347479	0.4034418993347479
chr2	204274964	204275464	intergenic|chr2:204274964-204275464	intergenic	PARD3B	204545792	TRUE	ENSG00000116117	FALSE	OPC	270578	0.417369	0.003674	2.30729	15	1	1	FALSE	0.628847	137.707	0.501066	0.00884977	0.00376414	0.1663685331940461	0.1894262445964111	0.1894262445964111
chr2	204452433	204452933	intergenic|chr2:204452433-204452933	intergenic	PARD3B	204545792	TRUE	ENSG00000116117	FALSE	OPC	93109	0.417369	0.013984	2.94472	5	1	1	FALSE	0.628847	137.707	0.501066	0.00029881	0.0139954	0.232399	0.2850435787747282	0.2850435787747282
chr2	204453575	204454313	intergenic|chr2:204453575-204454313	intergenic	PARD3B	204545792	TRUE	ENSG00000116117	FALSE	OPC	91848	0.417369	0.007888	1.63793	4	1	1	FALSE	0.628847	137.707	0.501066	0.0897333	0.0100855	0.1663072682656107	0.1893071646787835	0.1893071646787835
chr2	204486709	204487209	intergenic|chr2:204486709-204487209	intergenic	PARD3B	204545792	TRUE	ENSG00000116117	FALSE	OPC	58833	0.417369	0.026259	3.45527	3	1	0	FALSE	0.628847	137.707	0.501066	-0.0383241	0.0236426	0.1581521884079538	0.1776108909970242	0.1776108909970242
chr2	204544775	204546099	promoter|chr2:204544775-204546099	promoter	PARD3B	204545792	TRUE	ENSG00000116117	TRUE	OPC	355	0.417369	1	2.38283	1	1	1	FALSE	0.628847	137.707	0.501066	0.0577583	1.17138	0.991339	0.9968531552912688	0.9968531552912688
chr2	204550187	204550687	genic|chr2:204550187-204550687	genic	PARD3B	204545792	TRUE	ENSG00000116117	FALSE	OPC	4645	0.417369	0.081894	0.862842	1	1	2	FALSE	0.628847	137.707	0.501066	0.00131422	0.0821893	0.6123807115954194	0.675989	0.675989
chr2	204550849	204551349	genic|chr2:204550849-204551349	genic	PARD3B	204545792	TRUE	ENSG00000116117	FALSE	OPC	5307	0.417369	0.26791	3.00033	2	1	1	FALSE	0.628847	137.707	0.501066	0.00131422	0.268876	0.9301002084691636	0.939508	0.939508
chr2	204564462	204565361	genic|chr2:204564462-204565361	genic	PARD3B	204545792	TRUE	ENSG00000116117	FALSE	OPC	19119.5	0.417369	0.035561	1.47981	3	1	0	FALSE	0.628847	137.707	0.501066	0.0352872	0.0391693	0.2656331470943626	0.3323535794994967	0.3323535794994967
chr2	205675805	205676305	intergenic|chr2:205675805-205676305	intergenic	NRP2	205682499	TRUE	ENSG00000118257	FALSE	OPC	6444	0.520019	0.02245	0.666632	3	1	1	FALSE	0.10117	17.6319	0.138593	0.0322269	0.0245215	0.2632087756886362	0.3291052123105024	0.3291052123105024
chr2	205679933	205680433	intergenic|chr2:205679933-205680433	intergenic	NRP2	205682499	TRUE	ENSG00000118257	FALSE	OPC	2316	0.520019	0.071526	1.63793	2	1	3	FALSE	0.10117	17.6319	0.138593	0.0326734	0.0782216	0.6415498256399915	0.6997835258717725	0.6997835258717725
chr2	205679933	205680433	intergenic|chr2:205679933-205680433	intergenic	PARD3B	204545792	TRUE	ENSG00000116117	FALSE	OPC	1134391	0.417369	0.000601	1.63793	33	1	3	FALSE	0.628847	137.707	0.501066	-0.0162724	0.000574804	0.1845989303637102	0.2153620872191908	0.2153620872191908
chr2	205681733	205683062	promoter|chr2:205681733-205683062	promoter	NRP2	205682499	TRUE	ENSG00000118257	TRUE	OPC	101.5	0.520019	1	3.99996	1	1	2	FALSE	0.10117	17.6319	0.138593	0.11807	1.38177	0.9928488989896176	0.9986633668226704	0.9986633668226704
chr2	205684696	205686165	genic|chr2:205684696-205686165	genic	INO80D	206086182	TRUE	ENSG00000114933	FALSE	OPC	400752	0.65915	0.006718	9.09882	29	1	2	FALSE	0.405046	75.4378	0.460554	0.0654513	0.00803691	0.2429360412983222	0.2996142433268647	0.2996142433268647
chr2	205684696	205686165	genic|chr2:205684696-205686165	genic	NRP2	205682499	TRUE	ENSG00000118257	FALSE	OPC	2931.5	0.520019	0.397328	9.09882	1	1	2	FALSE	0.10117	17.6319	0.138593	0.0842604	0.500461	0.9608963831381616	0.9729157385432888	0.9729157385432888
chr2	205693670	205694420	genic|chr2:205693670-205694420	genic	NRP2	205682499	TRUE	ENSG00000118257	FALSE	OPC	11546	0.520019	0.018864	1.01785	2	1	1	FALSE	0.10117	17.6319	0.138593	0.0424333	0.0211887	0.1971207913180542	0.2329947258767674	0.2329947258767674
chr2	205698716	205699421	genic|chr2:205698716-205699421	genic	NRP2	205682499	TRUE	ENSG00000118257	FALSE	OPC	16569.5	0.520019	0.016975	1.32594	3	1	1	FALSE	0.10117	17.6319	0.138593	0.0263954	0.0182476	0.20171	0.2395174149307756	0.2395174149307756
chr2	205721676	205722461	genic|chr2:205721676-205722461	genic	NRP2	205682499	TRUE	ENSG00000118257	FALSE	OPC	39569.5	0.520019	0.045978	8.75935	6	1	0	FALSE	0.10117	17.6319	0.138593	-0.0532434	0.0397394	0.2962146529390997	0.373037	0.373037
chr2	205729877	205731334	genic|chr2:205729877-205731334	genic	INO80D	206086182	TRUE	ENSG00000114933	FALSE	OPC	355576	0.65915	0.005183	6.20971	22	1	1	FALSE	0.405046	75.4378	0.460554	0.0294153	0.00561783	0.1621323410591227	0.1833969423367055	0.1833969423367055
chr2	205729877	205731334	genic|chr2:205729877-205731334	genic	NRP2	205682499	TRUE	ENSG00000118257	FALSE	OPC	48106.5	0.520019	0.026684	6.20971	8	1	1	FALSE	0.10117	17.6319	0.138593	0.0118944	0.0275676	0.4015007804890998	0.4935240256012377	0.4935240256012377
chr2	205763566	205764890	genic|chr2:205763566-205764890	genic	INO80D	206086182	TRUE	ENSG00000114933	FALSE	OPC	321954	0.65915	0.013104	14.1827	18	1	2	FALSE	0.405046	75.4378	0.460554	0.100944	0.017277	0.3411077666914526	0.4282775618183841	0.4282775618183841
chr2	205763566	205764890	genic|chr2:205763566-205764890	genic	NRP2	205682499	TRUE	ENSG00000118257	FALSE	OPC	81729	0.520019	0.035415	14.1827	12	1	2	FALSE	0.10117	17.6319	0.138593	0.0794349	0.0440219	0.6338705009467158	0.6936385421690514	0.6936385421690514
chr2	205774632	205775610	genic|chr2:205774632-205775610	genic	INO80D	206086182	TRUE	ENSG00000114933	FALSE	OPC	311061	0.65915	0.005998	6.26687	15	1	1	FALSE	0.405046	75.4378	0.460554	0.0711049	0.00728753	0.160241	0.1807345505392414	0.1807345505392414
chr2	205774632	205775610	genic|chr2:205774632-205775610	genic	NRP2	205682499	TRUE	ENSG00000118257	FALSE	OPC	92622	0.520019	0.013767	6.26687	15	1	1	FALSE	0.10117	17.6319	0.138593	0.0611354	0.0162763	0.3305463638768839	0.415907	0.415907
chr2	205892278	205893274	intergenic|chr2:205892278-205893274	intergenic	NRP2	205682499	TRUE	ENSG00000118257	FALSE	OPC	210277	0.520019	0.003492	3.68089	21	1	1	FALSE	0.10117	17.6319	0.138593	0.0500367	0.00400488	0.164412	0.186651	0.186651
chr2	206084890	206086462	promoter|chr2:206084890-206086462	promoter	INO80D	206086182	TRUE	ENSG00000114933	TRUE	OPC	506	0.65915	1	9.99392	1	1	0	FALSE	0.405046	75.4378	0.460554	0.066405	1.19945	0.9716352363032832	0.9821310037240684	0.9821310037240684
chr2	206158771	206160344	promoter|chr2:206158771-206160344	promoter	EEF1B2	206159593	TRUE	ENSG00000114942	TRUE	OPC	35.5	0.816229	1	13.3772	1	2	1	TRUE	0.904088	231.67	0.69936	0.0645978	1.19353	0.852411	0.866053	0.866053
chr2	206158771	206160344	promoter|chr2:206158771-206160344	promoter	NDUFS1	206159519	TRUE	ENSG00000023228	TRUE	OPC	38.5	0.813014	1	13.3772	1	2	1	TRUE	0.412294	75.4378	0.452026	0.0369462	1.10648	0.8358726625794894	0.8493674733441926	0.8493674733441926
chr2	206274390	206275810	promoter|chr2:206274390-206275810	promoter	ZDBF2	206274640	TRUE	ENSG00000204186	TRUE	OPC	460	0.455725	1	2.98939	1	1	0	FALSE	0.132844	22.9884	0.176972	0.0588875	1.17501	0.979223	0.9880676802026424	0.9880676802026424
chr2	206442666	206443166	promoter|chr2:206442666-206443166	promoter	ADAM23	206443643	TRUE	ENSG00000114948	TRUE	OPC	727	0.792168	1	1.90311	1	1	1	FALSE	0.84606	188.594	0.714286	0.0427272	1.12414	0.9829462782173024	0.99058	0.99058
