## Supplementary table 18 for "Sex differences in the developing human cortex intersect with genetic risk of neurodevelopmental disorders" (part 10 of 17)

### Sheet: OPC_encode_e2g_predictions_thre (continued)
chr	start	end	name	class	TargetGene	TargetGeneTSS	TargetGeneIsExpressed	TargetGeneEnsembl_ID	isSelfPromoter	CellType	distance	normalizedATAC_prom	ABC.Score	normalizedATAC_enh	numCandidateEnhGene	numTSSEnhGene	numNearbyEnhancers	ubiqExpressed	RNA_meanLogNorm	RNA_pseudobulkTPM	RNA_percentCellsDetected	Kendall	ARC.E2G.Score	E2G.Score	E2G.Score.qnorm	E2G.Score.qnorm.ignoreTPM
chr2	206443210	206444783	promoter|chr2:206443210-206444783	promoter	ADAM23	206443643	TRUE	ENSG00000114948	TRUE	OPC	353.5	0.792168	1	11.8513	1	1	1	FALSE	0.84606	188.594	0.714286	0.0427272	1.12414	0.9829462782173024	0.99058	0.99058
chr2	206765077	206766048	promoter|chr2:206765077-206766048	promoter	FASTKD2	206765387	TRUE	ENSG00000118246	TRUE	OPC	175.5	0.549023	1	3.73903	1	2	0	TRUE	0.17411	28.7913	0.221748	0.00706326	1.01953	0.7421902752673418	0.7771983420974045	0.7771983420974045
chr2	207165595	207167343	promoter|chr2:207165595-207167343	promoter	KLF7	207166016	TRUE	ENSG00000118263	TRUE	OPC	453	0.984195	1	45.7991	1	1	0	FALSE	0.708868	164.044	0.618337	0.171225	1.5983	0.9743895195975736	0.9842502542445172	0.9842502542445172
chr2	207227071	207227927	intergenic|chr2:207227071-207227927	intergenic	KLF7	207166016	TRUE	ENSG00000118263	FALSE	OPC	61483	0.984195	0.015853	11.9867	4	1	2	FALSE	0.708868	164.044	0.618337	0.0786832	0.0196652	0.161977	0.183168	0.183168
chr2	207255261	207257270	intergenic|chr2:207255261-207257270	intergenic	CREB1	207529891	TRUE	ENSG00000118260	FALSE	OPC	273626	0.976572	0.008704	15.3268	20	1	2	FALSE	0.590002	115.165	0.5629	0.0574599	0.0101874	0.1816122110394866	0.211147	0.211147
chr2	207255261	207257270	intergenic|chr2:207255261-207257270	intergenic	KLF7	207166016	TRUE	ENSG00000118263	FALSE	OPC	90249.5	0.984195	0.013681	15.3268	8	1	2	FALSE	0.708868	164.044	0.618337	0.109995	0.0184905	0.2024433737059386	0.2405911497850816	0.2405911497850816
chr2	207472426	207473564	intergenic|chr2:207472426-207473564	intergenic	CREB1	207529891	TRUE	ENSG00000118260	FALSE	OPC	56896	0.976572	0.018838	6.63986	5	1	4	FALSE	0.590002	115.165	0.5629	0.0134218	0.0195433	0.1959136765261952	0.2311465078397144	0.2311465078397144
chr2	207529641	207530163	promoter|chr2:207529641-207530163	promoter	CREB1	207529891	TRUE	ENSG00000118260	TRUE	OPC	11	0.976572	1	21.5044	1	1	0	FALSE	0.590002	115.165	0.5629	0.0110552	1.03074	0.9475938873648584	0.9581656719156748	0.9581656719156748
chr2	207624468	207626761	promoter|chr2:207624468-207626761	promoter	METTL21A	207625378	TRUE	ENSG00000144401	TRUE	OPC	236.5	0.718742	1	13.6653	1	1	0	FALSE	0.160425	25.2203	0.202559	-0.00204682	0.99441	0.9581015995321792	0.9697953307438192	0.9697953307438192
chr2	207710902	207711789	promoter|chr2:207710902-207711789	promoter	CCNYL1	207711539	TRUE	ENSG00000163249	TRUE	OPC	193.5	0.942721	1	18.3972	1	1	1	FALSE	0.137179	23.4348	0.179104	0.0881836	1.27317	0.9836842640840888	0.9910708032114328	0.9910708032114328
chr2	207711941	207712636	promoter|chr2:207711941-207712636	promoter	CCNYL1	207711539	TRUE	ENSG00000163249	TRUE	OPC	749.5	0.942721	1	2.25725	1	1	1	FALSE	0.137179	23.4348	0.179104	0.0881836	1.27317	0.9836842640840888	0.9910708032114328	0.9910708032114328
chr2	208025310	208026158	promoter|chr2:208025310-208026158	promoter	PLEKHM3	208025560	TRUE	ENSG00000178385	TRUE	OPC	174	0.502703	1	2.98939	1	1	0	FALSE	0.329778	61.1537	0.379531	0.0236593	1.06694	0.9732433282245828	0.9834735669127466	0.9834735669127466
chr2	208039523	208040023	intergenic|chr2:208039523-208040023	intergenic	PLEKHM3	208025560	TRUE	ENSG00000178385	FALSE	OPC	14213	0.502703	0.024549	0.666632	2	1	1	FALSE	0.329778	61.1537	0.379531	0.0291066	0.0265861	0.2504236859509577	0.3111140726667588	0.3111140726667588
chr2	208040172	208040908	intergenic|chr2:208040172-208040908	intergenic	CRYGD	208124589	TRUE	ENSG00000118231	FALSE	OPC	84049	0.377259	0.011434	2.04393	9	1	1	FALSE	0.0180369	2.67826	0.0255864	0.00662248	0.0116433	0.2716512387842772	0.3401314540993067	0.3401314540993067
chr2	208040172	208040908	intergenic|chr2:208040172-208040908	intergenic	PLEKHM3	208025560	TRUE	ENSG00000178385	FALSE	OPC	14980	0.502703	0.071324	2.04393	3	1	1	FALSE	0.329778	61.1537	0.379531	0.0291066	0.0772424	0.6465080249105214	0.7034889280296114	0.7034889280296114
chr2	208052169	208052669	intergenic|chr2:208052169-208052669	intergenic	CRYGD	208124589	TRUE	ENSG00000118231	FALSE	OPC	72170	0.377259	0.007666	1.17233	8	1	1	FALSE	0.0180369	2.67826	0.0255864	0.0290619	0.0083011	0.2084918756076251	0.2493988869369642	0.2493988869369642
chr2	208052169	208052669	intergenic|chr2:208052169-208052669	intergenic	PLEKHM3	208025560	TRUE	ENSG00000178385	FALSE	OPC	26859	0.502703	0.022496	1.17233	4	1	1	FALSE	0.329778	61.1537	0.379531	0.0627545	0.0267145	0.3211138142705259	0.4044703583702893	0.4044703583702893
chr2	208052697	208053197	intergenic|chr2:208052697-208053197	intergenic	CRYGD	208124589	TRUE	ENSG00000118231	FALSE	OPC	71642	0.377259	0.006706	1.01785	7	1	1	FALSE	0.0180369	2.67826	0.0255864	-0.0330983	0.00612485	0.1654016652638414	0.1880212252346395	0.1880212252346395
chr2	208052697	208053197	intergenic|chr2:208052697-208053197	intergenic	PLEKHM3	208025560	TRUE	ENSG00000178385	FALSE	OPC	27387	0.502703	0.019146	1.01785	5	1	1	FALSE	0.329778	61.1537	0.379531	0.122086	0.0267479	0.3459355436992391	0.4340265719765452	0.4340265719765452
chr2	208062745	208063428	intergenic|chr2:208062745-208063428	intergenic	CRYGD	208124589	TRUE	ENSG00000118231	FALSE	OPC	61502.5	0.377259	0.018598	2.41444	6	1	1	FALSE	0.0180369	2.67826	0.0255864	0.0722364	0.0226666	0.3832328621373496	0.4755897899495397	0.4755897899495397
chr2	208062745	208063428	intergenic|chr2:208062745-208063428	intergenic	PLEKHM3	208025560	TRUE	ENSG00000178385	FALSE	OPC	37526.5	0.502703	0.032893	2.41444	6	1	1	FALSE	0.329778	61.1537	0.379531	0.00734049	0.033561	0.4370132241712221	0.5278830478035119	0.5278830478035119
chr2	208065918	208066418	intergenic|chr2:208065918-208066418	intergenic	CRYGD	208124589	TRUE	ENSG00000118231	FALSE	OPC	58421	0.377259	0.012015	1.47981	5	1	1	FALSE	0.0180369	2.67826	0.0255864	0.0390329	0.0133706	0.2415834066747241	0.2976612173684121	0.2976612173684121
chr2	208065918	208066418	intergenic|chr2:208065918-208066418	intergenic	PLEKHM3	208025560	TRUE	ENSG00000178385	FALSE	OPC	40608	0.502703	0.018595	1.47981	7	1	1	FALSE	0.329778	61.1537	0.379531	-0.0435575	0.0165039	0.2621204734678493	0.3276258315636359	0.3276258315636359
chr2	208101914	208102414	intergenic|chr2:208101914-208102414	intergenic	CRYGD	208124589	TRUE	ENSG00000118231	FALSE	OPC	22425	0.377259	0.022035	1.01785	3	1	0	FALSE	0.0180369	2.67826	0.0255864	0.0228602	0.0234587	0.1700670526850714	0.1946090811585892	0.1946090811585892
chr2	208122409	208122909	genic|chr2:208122409-208122909	genic	CRYGD	208124589	TRUE	ENSG00000118231	FALSE	OPC	1930	0.377259	0.054501	0.541353	2	1	1	FALSE	0.0180369	2.67826	0.0255864	-0.0271972	0.0505889	0.5122178064706041	0.5951075653244963	0.5951075653244963
chr2	208123949	208124839	promoter|chr2:208123949-208124839	promoter	CRYGD	208124589	TRUE	ENSG00000118231	TRUE	OPC	195	0.377259	1	1.60729	1	1	1	FALSE	0.0180369	2.67826	0.0255864	-0.0464453	0.880556	0.987241	0.9934627507807328	0.9934627507807328
chr2	208164884	208165813	genic|chr2:208164884-208165813	genic	C2orf80	208190049	TRUE	ENSG00000188674	FALSE	OPC	24700.5	0.544737	0.057515	4.88836	5	1	2	FALSE	0.264514	42.8522	0.307036	0.0256747	0.0617048	0.6366104043495467	0.6955487805485394	0.6955487805485394
chr2	208164884	208165813	genic|chr2:208164884-208165813	genic	CRYGD	208124589	TRUE	ENSG00000118231	FALSE	OPC	40759.5	0.377259	0.057387	4.88836	6	4	2	FALSE	0.0180369	2.67826	0.0255864	-0.00991247	0.05585	0.2549300487865816	0.3171197402969328	0.3171197402969328
chr2	208174993	208176238	genic|chr2:208174993-208176238	genic	C2orf80	208190049	TRUE	ENSG00000188674	FALSE	OPC	14433.5	0.544737	0.106552	5.2236	3	1	0	FALSE	0.264514	42.8522	0.307036	-0.0144255	0.102424	0.5388935970849756	0.6173306788375925	0.6173306788375925
chr2	208183426	208184353	genic|chr2:208183426-208184353	genic	C2orf80	208190049	TRUE	ENSG00000188674	FALSE	OPC	6159.5	0.544737	0.157	3.2178	2	1	0	FALSE	0.264514	42.8522	0.307036	0.026614	0.168871	0.680893	0.7318178160738426	0.7318178160738426
chr2	208188893	208190617	promoter|chr2:208188893-208190617	promoter	C2orf80	208190049	TRUE	ENSG00000188674	TRUE	OPC	294	0.544737	1	5.68422	1	1	0	FALSE	0.264514	42.8522	0.307036	0.0225571	1.06373	0.9710174440476708	0.9816036558974746	0.9816036558974746
chr2	208254222	208255416	promoter|chr2:208254222-208255416	promoter	IDH1	208255143	TRUE	ENSG00000138413	TRUE	OPC	324	0.840169	1	15.0239	1	1	0	FALSE	0.542834	99.0958	0.541578	0.0493255	1.14464	0.9615682621411344	0.973537	0.973537
chr2	208265317	208265817	promoter|chr2:208265317-208265817	promoter	PIKFYVE	208266266	TRUE	ENSG00000115020	TRUE	OPC	699	0.725586	1	1.46088	2	1	1	FALSE	0.412483	71.4204	0.460554	0.0314486	1.08995	0.9881846675923286	0.994132	0.994132
chr2	208265926	208266516	promoter|chr2:208265926-208266516	promoter	PIKFYVE	208266266	TRUE	ENSG00000115020	TRUE	OPC	45	0.725586	1	6.37312	1	1	1	FALSE	0.412483	71.4204	0.460554	0.0314486	1.08995	0.9834722554080711	0.9909371507917054	0.9909371507917054
chr2	208325508	208326489	intergenic|chr2:208325508-208326489	intergenic	PTH2R	208406829	TRUE	ENSG00000144407	FALSE	OPC	80830.5	0.301812	0.04243	4.83538	1	1	0	FALSE	0.0303055	6.0261	0.0383795	0.0155985	0.0442819	0.2538702001088432	0.3154676382011956	0.3154676382011956
chr2	208406535	208407457	promoter|chr2:208406535-208407457	promoter	PTH2R	208406829	TRUE	ENSG00000144407	TRUE	OPC	167	0.301812	1	1.1907	1	1	1	FALSE	0.0303055	6.0261	0.0383795	0.00297916	1.00819	0.9917707605898124	0.9972618585368852	0.9972618585368852
chr2	208407589	208408089	genic|chr2:208407589-208408089	genic	PTH2R	208406829	TRUE	ENSG00000144407	FALSE	OPC	1010	0.301812	0.201181	1.32594	2	1	1	FALSE	0.0303055	6.0261	0.0383795	0.0165972	0.210537	0.923525	0.9329069373900734	0.9329069373900734
chr2	208492080	208492580	genic|chr2:208492080-208492580	genic	PTH2R	208406829	TRUE	ENSG00000144407	FALSE	OPC	85501	0.301812	0.007534	0.909445	4	1	1	FALSE	0.0303055	6.0261	0.0383795	0.0214398	0.00798963	0.1833093712915093	0.2134792267880078	0.2134792267880078
chr2	209423691	209424580	intergenic|chr2:209423691-209424580	intergenic	MAP2	209579678	TRUE	ENSG00000078018	FALSE	OPC	155542	0.571356	0.028286	17.7241	25	1	1	FALSE	2.77318	1575.04	0.995736	-0.0573156	0.0241768	0.4775922923546071	0.5645498419579092	0.5645498419579092
chr2	209423691	209424580	intergenic|chr2:209423691-209424580	intergenic	PTH2R	208406829	TRUE	ENSG00000144407	FALSE	OPC	1.01731e+06	0.301812	0.011622	17.7241	15	1	1	FALSE	0.0303055	6.0261	0.0383795	0.029408	0.0125968	0.3899533201548967	0.4828708914822608	0.4828708914822608
chr2	209423691	209424580	intergenic|chr2:209423691-209424580	intergenic	RPE	210002564	TRUE	ENSG00000197713	FALSE	OPC	578428	0.638133	0.014924	17.7241	61	3	1	FALSE	0.20492	36.603	0.266525	0.0578973	0.0174884	0.1601145285811835	0.1805201430185396	0.1805201430185396
chr2	209423691	209424580	intergenic|chr2:209423691-209424580	intergenic	UNC80	209771992	TRUE	ENSG00000144406	FALSE	OPC	347856	0.463738	0.028248	17.7241	55	2	1	FALSE	0.607622	110.478	0.588486	-0.0485529	0.0247308	0.3931938333286325	0.4858021968179376	0.4858021968179376
chr2	209424829	209425918	intergenic|chr2:209424829-209425918	intergenic	MAP2	209579678	TRUE	ENSG00000078018	FALSE	OPC	154304	0.571356	0.015458	9.60689	24	1	1	FALSE	2.77318	1575.04	0.995736	-0.049662	0.0134922	0.31928	0.4020453602233169	0.4020453602233169
chr2	209424829	209425918	intergenic|chr2:209424829-209425918	intergenic	PTH2R	208406829	TRUE	ENSG00000144407	FALSE	OPC	1.01854e+06	0.301812	0.006292	9.60689	16	1	1	FALSE	0.0303055	6.0261	0.0383795	0.105758	0.0084058	0.316529	0.3990693027397943	0.3990693027397943
chr2	209424829	209425918	intergenic|chr2:209424829-209425918	intergenic	UNC80	209771992	TRUE	ENSG00000144406	FALSE	OPC	346618	0.463738	0.015367	9.60689	54	2	1	FALSE	0.607622	110.478	0.588486	0.0697963	0.018604	0.3147400458480763	0.3967347296295831	0.3967347296295831
chr2	209476446	209477311	intergenic|chr2:209476446-209477311	intergenic	MAP2	209579678	TRUE	ENSG00000078018	FALSE	OPC	102800	0.571356	0.011393	4.671	19	1	0	FALSE	2.77318	1575.04	0.995736	0.096126	0.0148242	0.1699489646712464	0.1944524269649029	0.1944524269649029
chr2	209488243	209488743	intergenic|chr2:209488243-209488743	intergenic	PTH2R	208406829	TRUE	ENSG00000144407	FALSE	OPC	1081664	0.301812	0.000438	0.710933	22	1	1	FALSE	0.0303055	6.0261	0.0383795	0.0430662	0.000492831	0.1704348367093506	0.1952284677397869	0.1952284677397869
chr2	209491525	209492178	intergenic|chr2:209491525-209492178	intergenic	PTH2R	208406829	TRUE	ENSG00000144407	FALSE	OPC	1.08502e+06	0.301812	0.000409	0.666632	23	1	2	FALSE	0.0303055	6.0261	0.0383795	-0.0306731	0.000376045	0.1885718828446158	0.2208992926676579	0.2208992926676579
chr2	209495929	209497636	intergenic|chr2:209495929-209497636	intergenic	MAP2	209579678	TRUE	ENSG00000078018	FALSE	OPC	82895.5	0.571356	0.010506	3.45527	16	1	1	FALSE	2.77318	1575.04	0.995736	0.000955056	0.0105335	0.2332673335261234	0.2862490036259605	0.2862490036259605
chr2	209495929	209497636	intergenic|chr2:209495929-209497636	intergenic	PTH2R	208406829	TRUE	ENSG00000144407	FALSE	OPC	1.08995e+06	0.301812	0.002111	3.45527	24	1	1	FALSE	0.0303055	6.0261	0.0383795	0.0652288	0.0025239	0.2254760092911408	0.2746411059654562	0.2746411059654562
chr2	209518236	209518736	intergenic|chr2:209518236-209518736	intergenic	PTH2R	208406829	TRUE	ENSG00000144407	FALSE	OPC	1111657	0.301812	0.000485	0.810721	25	1	3	FALSE	0.0303055	6.0261	0.0383795	-0.0359759	0.000439492	0.2080347506944446	0.2487730953817128	0.2487730953817128
chr2	209519251	209519751	intergenic|chr2:209519251-209519751	intergenic	MAP2	209579678	TRUE	ENSG00000078018	FALSE	OPC	60177	0.571356	0.004948	1.17233	14	1	3	FALSE	2.77318	1575.04	0.995736	-0.00392528	0.00489509	0.1653602386882035	0.1879581892078421	0.1879581892078421
chr2	209519251	209519751	intergenic|chr2:209519251-209519751	intergenic	PTH2R	208406829	TRUE	ENSG00000144407	FALSE	OPC	1112672	0.301812	0.000701	1.17233	26	1	3	FALSE	0.0303055	6.0261	0.0383795	0.0507219	0.000805467	0.2213301667166111	0.2683560913491127	0.2683560913491127
chr2	209519858	209520358	intergenic|chr2:209519858-209520358	intergenic	MAP2	209579678	TRUE	ENSG00000078018	FALSE	OPC	59570	0.571356	0.005446	1.27689	13	1	3	FALSE	2.77318	1575.04	0.995736	-0.0385688	0.00490008	0.160444	0.1810423633164895	0.1810423633164895
chr2	209519858	209520358	intergenic|chr2:209519858-209520358	intergenic	PTH2R	208406829	TRUE	ENSG00000144407	FALSE	OPC	1113279	0.301812	0.000763	1.27689	27	1	3	FALSE	0.0303055	6.0261	0.0383795	0.136225	0.00110804	0.2329745166843316	0.2858490729510235	0.2858490729510235
chr2	209523237	209523737	intergenic|chr2:209523237-209523737	intergenic	PTH2R	208406829	TRUE	ENSG00000144407	FALSE	OPC	1116658	0.301812	0.000576	0.966481	28	1	3	FALSE	0.0303055	6.0261	0.0383795	0.0698521	0.000697439	0.2246739295020707	0.2735242649553589	0.2735242649553589
chr2	209540138	209540638	intergenic|chr2:209540138-209540638	intergenic	PTH2R	208406829	TRUE	ENSG00000144407	FALSE	OPC	1133559	0.301812	0.000446	0.76007	29	1	1	FALSE	0.0303055	6.0261	0.0383795	0.0339894	0.000489511	0.1905414856518215	0.2237373301974917	0.2237373301974917
chr2	209540792	209541292	intergenic|chr2:209540792-209541292	intergenic	PTH2R	208406829	TRUE	ENSG00000144407	FALSE	OPC	1134213	0.301812	0.000339	0.578723	30	1	1	FALSE	0.0303055	6.0261	0.0383795	-0.0334182	0.000309351	0.1885222074991432	0.2208330064136657	0.2208330064136657
chr2	209548777	209549277	intergenic|chr2:209548777-209549277	intergenic	PTH2R	208406829	TRUE	ENSG00000144407	FALSE	OPC	1142198	0.301812	0.000472	0.810721	31	1	1	FALSE	0.0303055	6.0261	0.0383795	0.0339894	0.000518048	0.1964192769652741	0.2319147767832097	0.2319147767832097
chr2	209552520	209553020	intergenic|chr2:209552520-209553020	intergenic	PTH2R	208406829	TRUE	ENSG00000144407	FALSE	OPC	1145941	0.301812	0.000501	0.862842	32	1	2	FALSE	0.0303055	6.0261	0.0383795	0.0297581	0.000543541	0.2195363733049079	0.2655432488880955	0.2655432488880955
chr2	209556309	209556809	intergenic|chr2:209556309-209556809	intergenic	MAP2	209579678	TRUE	ENSG00000078018	FALSE	OPC	23119	0.571356	0.010226	0.909445	7	1	3	FALSE	2.77318	1575.04	0.995736	-0.0475798	0.00897663	0.1760572520005863	0.2032968400414101	0.2032968400414101
chr2	209556309	209556809	intergenic|chr2:209556309-209556809	intergenic	PTH2R	208406829	TRUE	ENSG00000144407	FALSE	OPC	1149730	0.301812	0.000526	0.909445	33	1	3	FALSE	0.0303055	6.0261	0.0383795	-0.0347178	0.00047829	0.2327013105936551	0.2854716735817071	0.2854716735817071
chr2	209559405	209560399	intergenic|chr2:209559405-209560399	intergenic	MAP2	209579678	TRUE	ENSG00000078018	FALSE	OPC	19776	0.571356	0.032561	2.46765	6	1	2	FALSE	2.77318	1575.04	0.995736	0.00612968	0.0331122	0.4320599036407295	0.523096	0.523096
chr2	209559405	209560399	intergenic|chr2:209559405-209560399	intergenic	PTH2R	208406829	TRUE	ENSG00000144407	FALSE	OPC	1153073	0.301812	0.001423	2.46765	34	1	2	FALSE	0.0303055	6.0261	0.0383795	-0.0383839	0.001281	0.2457015801589072	0.3039920263522259	0.3039920263522259
chr2	209561042	209561542	intergenic|chr2:209561042-209561542	intergenic	MAP2	209579678	TRUE	ENSG00000078018	FALSE	OPC	18386	0.571356	0.01518	1.06771	5	1	3	FALSE	2.77318	1575.04	0.995736	-0.0138434	0.0146152	0.2209220687816719	0.2676956234105183	0.2676956234105183
chr2	209561042	209561542	intergenic|chr2:209561042-209561542	intergenic	PTH2R	208406829	TRUE	ENSG00000144407	FALSE	OPC	1154463	0.301812	0.000615	1.06771	35	1	3	FALSE	0.0303055	6.0261	0.0383795	0.0765169	0.000758379	0.246293	0.3047534465607566	0.3047534465607566
chr2	209565971	209566471	intergenic|chr2:209565971-209566471	intergenic	MAP2	209579678	TRUE	ENSG00000078018	FALSE	OPC	13457	0.571356	0.024992	1.27689	4	1	1	FALSE	2.77318	1575.04	0.995736	0.0778616	0.0309322	0.3354201857711922	0.4213649626063177	0.4213649626063177
chr2	209565971	209566471	intergenic|chr2:209565971-209566471	intergenic	PTH2R	208406829	TRUE	ENSG00000144407	FALSE	OPC	1159392	0.301812	0.000732	1.27689	36	1	1	FALSE	0.0303055	6.0261	0.0383795	-0.0395404	0.000656872	0.2121119354301178	0.2548240749540861	0.2548240749540861
chr2	209573441	209573941	intergenic|chr2:209573441-209573941	intergenic	MAP2	209579678	TRUE	ENSG00000078018	FALSE	OPC	5987	0.571356	0.031893	0.710933	3	1	1	FALSE	2.77318	1575.04	0.995736	-0.0155258	0.0305653	0.3012792671245348	0.3796385380161228	0.3796385380161228
chr2	209573441	209573941	intergenic|chr2:209573441-209573941	intergenic	PTH2R	208406829	TRUE	ENSG00000144407	FALSE	OPC	1166862	0.301812	0.000405	0.710933	37	1	1	FALSE	0.0303055	6.0261	0.0383795	-0.0334182	0.000369578	0.206546	0.2466623102762436	0.2466623102762436
chr2	209578279	209579025	intergenic|chr2:209578279-209579025	intergenic	MAP2	209579678	TRUE	ENSG00000078018	FALSE	OPC	1026	0.571356	0.198581	3.68089	2	1	2	FALSE	2.77318	1575.04	0.995736	-0.0362388	0.179819	0.8511692263071475	0.8645197232056085	0.8645197232056085
chr2	209578279	209579025	intergenic|chr2:209578279-209579025	intergenic	PTH2R	208406829	TRUE	ENSG00000144407	FALSE	OPC	1171823	0.301812	0.002088	3.68089	38	1	2	FALSE	0.0303055	6.0261	0.0383795	0.117153	0.00287789	0.3019356166932935	0.3804280784132631	0.3804280784132631
chr2	209578279	209579025	intergenic|chr2:209578279-209579025	intergenic	UNC80	209771992	TRUE	ENSG00000144406	FALSE	OPC	193340	0.463738	0.010706	3.68089	32	2	2	FALSE	0.607622	110.478	0.588486	-0.0366021	0.00968483	0.1734430621725843	0.199498	0.199498
chr2	209579205	209579928	promoter|chr2:209579205-209579928	promoter	MAP2	209579678	TRUE	ENSG00000078018	TRUE	OPC	111.5	0.571356	1	3.93087	1	1	2	FALSE	2.77318	1575.04	0.995736	0.0247107	1.07002	0.9879325792649848	0.9939758706992328	0.9939758706992328
chr2	209584487	209584987	genic|chr2:209584487-209584987	genic	MAP2	209579678	TRUE	ENSG00000078018	FALSE	OPC	5059	0.571356	0.059692	1.11982	1	1	1	FALSE	2.77318	1575.04	0.995736	0.0403501	0.0666668	0.4298651069569486	0.5210253503291429	0.5210253503291429
chr2	209584487	209584987	genic|chr2:209584487-209584987	genic	UNC80	209771992	TRUE	ENSG00000144406	FALSE	OPC	187255	0.463738	0.003366	1.11982	30	1	1	FALSE	0.607622	110.478	0.588486	-0.0320465	0.00308317	0.1888992903296209	0.2213601399573068	0.2213601399573068
chr2	209600241	209600741	genic|chr2:209600241-209600741	genic	UNC80	209771992	TRUE	ENSG00000144406	FALSE	OPC	171501	0.463738	0.002837	0.862842	28	1	1	FALSE	0.607622	110.478	0.588486	-0.0490673	0.00248026	0.1718252743794965	0.1972315311946759	0.1972315311946759
chr2	209601705	209602406	genic|chr2:209601705-209602406	genic	MAP2	209579678	TRUE	ENSG00000078018	FALSE	OPC	22377.5	0.571356	0.017205	1.47981	4	1	1	FALSE	2.77318	1575.04	0.995736	0.00391751	0.0173906	0.2014398026146525	0.2390965286960156	0.2390965286960156
chr2	209601705	209602406	genic|chr2:209601705-209602406	genic	UNC80	209771992	TRUE	ENSG00000144406	FALSE	OPC	169936	0.463738	0.004912	1.47981	27	1	1	FALSE	0.607622	110.478	0.588486	-0.0322987	0.00449616	0.2087926691160647	0.2498175199084101	0.2498175199084101
chr2	209635900	209636400	genic|chr2:209635900-209636400	genic	UNC80	209771992	TRUE	ENSG00000144406	FALSE	OPC	135842	0.463738	0.005536	1.32594	24	1	1	FALSE	0.607622	110.478	0.588486	-0.0538751	0.00477657	0.2046661637818197	0.2438012370150594	0.2438012370150594
chr2	209638955	209639689	genic|chr2:209638955-209639689	genic	UNC80	209771992	TRUE	ENSG00000144406	FALSE	OPC	132670	0.463738	0.006777	1.58439	23	1	2	FALSE	0.607622	110.478	0.588486	0.00687448	0.0069058	0.263968	0.3301471874082615	0.3301471874082615
chr2	209641683	209642183	genic|chr2:209641683-209642183	genic	UNC80	209771992	TRUE	ENSG00000144406	FALSE	OPC	130059	0.463738	0.003767	0.862842	22	1	1	FALSE	0.607622	110.478	0.588486	-0.0366393	0.00340734	0.1724609939189599	0.1980729550364377	0.1980729550364377
chr2	209648623	209649398	genic|chr2:209648623-209649398	genic	UNC80	209771992	TRUE	ENSG00000144406	FALSE	OPC	122982	0.463738	0.005903	1.27689	21	1	1	FALSE	0.607622	110.478	0.588486	0.0167233	0.00617965	0.2198061421138857	0.2659545971369985	0.2659545971369985
chr2	209650247	209650747	genic|chr2:209650247-209650747	genic	UNC80	209771992	TRUE	ENSG00000144406	FALSE	OPC	121495	0.463738	0.003558	0.76007	20	1	1	FALSE	0.607622	110.478	0.588486	-0.00561716	0.00350368	0.167556	0.191091	0.191091
chr2	209656146	209656646	genic|chr2:209656146-209656646	genic	UNC80	209771992	TRUE	ENSG00000144406	FALSE	OPC	115596	0.463738	0.006029	1.22401	19	1	1	FALSE	0.607622	110.478	0.588486	0.00213902	0.00606442	0.209388	0.2507022596934258	0.2507022596934258
chr2	209660761	209661954	genic|chr2:209660761-209661954	genic	MAP2	209579678	TRUE	ENSG00000078018	FALSE	OPC	81679.5	0.571356	0.037514	12.1526	13	1	3	FALSE	2.77318	1575.04	0.995736	0.0206246	0.039694	0.6045875793267573	0.6697946116982844	0.6697946116982844
chr2	209660761	209661954	genic|chr2:209660761-209661954	genic	PTH2R	208406829	TRUE	ENSG00000144407	FALSE	OPC	1.25453e+06	0.301812	0.006429	12.1526	52	2	3	FALSE	0.0303055	6.0261	0.0383795	0.0621681	0.00762233	0.2625529470264384	0.3283092003350325	0.3283092003350325
chr2	209660761	209661954	genic|chr2:209660761-209661954	genic	RPE	210002564	TRUE	ENSG00000197713	FALSE	OPC	341206	0.638133	0.017571	12.1526	24	2	3	FALSE	0.20492	36.603	0.266525	-0.00311181	0.0174219	0.203096	0.2416080938346572	0.2416080938346572
chr2	209660761	209661954	genic|chr2:209660761-209661954	genic	UNC80	209771992	TRUE	ENSG00000144406	FALSE	OPC	110634	0.463738	0.062611	12.1526	18	1	3	FALSE	0.607622	110.478	0.588486	-0.0363596	0.0566766	0.7846795289098164	0.8078110300858674	0.8078110300858674
chr2	209662061	209662561	genic|chr2:209662061-209662561	genic	UNC80	209771992	TRUE	ENSG00000144406	FALSE	OPC	109681	0.463738	0.006094	1.17233	17	1	2	FALSE	0.607622	110.478	0.588486	0.0460085	0.00691235	0.2360916668899361	0.289983	0.289983
chr2	209662995	209663661	genic|chr2:209662995-209663661	genic	MAP2	209579678	TRUE	ENSG00000078018	FALSE	OPC	83650	0.571356	0.010748	3.56803	15	1	2	FALSE	2.77318	1575.04	0.995736	-0.0615305	0.00908117	0.2265443284903737	0.2762835192155983	0.2762835192155983
chr2	209662995	209663661	genic|chr2:209662995-209663661	genic	PTH2R	208406829	TRUE	ENSG00000144407	FALSE	OPC	1256499	0.301812	0.001885	3.56803	54	2	2	FALSE	0.0303055	6.0261	0.0383795	0.119536	0.00261511	0.1595029629694828	0.1796333395774073	0.1796333395774073
chr2	209662995	209663661	genic|chr2:209662995-209663661	genic	UNC80	209771992	TRUE	ENSG00000144406	FALSE	OPC	108664	0.463738	0.018724	3.56803	16	1	2	FALSE	0.607622	110.478	0.588486	-0.0209509	0.0176799	0.4124996521024679	0.5040845521460199	0.5040845521460199
chr2	209668483	209668983	genic|chr2:209668483-209668983	genic	UNC80	209771992	TRUE	ENSG00000144406	FALSE	OPC	103259	0.463738	0.004483	0.810721	15	1	2	FALSE	0.607622	110.478	0.588486	0.0391843	0.00499086	0.1908773082674726	0.2242321416043126	0.2242321416043126
chr2	209670193	209670693	genic|chr2:209670193-209670693	genic	UNC80	209771992	TRUE	ENSG00000144406	FALSE	OPC	101549	0.463738	0.004853	0.862842	14	1	3	FALSE	0.607622	110.478	0.588486	0.0256383	0.00520601	0.2005160504822781	0.237816	0.237816
chr2	209671275	209672138	genic|chr2:209671275-209672138	genic	MAP2	209579678	TRUE	ENSG00000078018	FALSE	OPC	92028.5	0.571356	0.010056	3.68089	18	1	3	FALSE	2.77318	1575.04	0.995736	0.0143971	0.0104604	0.2795785155544125	0.3508493769877601	0.3508493769877601
chr2	209671275	209672138	genic|chr2:209671275-209672138	genic	PTH2R	208406829	TRUE	ENSG00000144407	FALSE	OPC	1.26488e+06	0.301812	0.001931	3.68089	57	2	3	FALSE	0.0303055	6.0261	0.0383795	-0.00929834	0.00188245	0.1587258362967828	0.1784202904040159	0.1784202904040159
chr2	209671275	209672138	genic|chr2:209671275-209672138	genic	UNC80	209771992	TRUE	ENSG00000144406	FALSE	OPC	100286	0.463738	0.020971	3.68089	13	1	3	FALSE	0.607622	110.478	0.588486	-0.037127	0.0189435	0.4234894512263068	0.5146858151959383	0.5146858151959383
chr2	209685905	209686898	genic|chr2:209685905-209686898	genic	MAP2	209579678	TRUE	ENSG00000078018	FALSE	OPC	106724	0.571356	0.01018	4.33704	20	1	2	FALSE	2.77318	1575.04	0.995736	-0.0235902	0.00954309	0.2603005809356256	0.3251777192617286	0.3251777192617286
chr2	209685905	209686898	genic|chr2:209685905-209686898	genic	PTH2R	208406829	TRUE	ENSG00000144407	FALSE	OPC	1.27957e+06	0.301812	0.002248	4.33704	59	2	2	FALSE	0.0303055	6.0261	0.0383795	0.114497	0.00307597	0.1741943118775555	0.2005933581267776	0.2005933581267776
chr2	209685905	209686898	genic|chr2:209685905-209686898	genic	UNC80	209771992	TRUE	ENSG00000144406	FALSE	OPC	85590.5	0.463738	0.029063	4.33704	11	1	2	FALSE	0.607622	110.478	0.588486	0.0100403	0.0298733	0.5228109014421662	0.6039796479111296	0.6039796479111296
chr2	209689959	209690459	genic|chr2:209689959-209690459	genic	MAP2	209579678	TRUE	ENSG00000078018	FALSE	OPC	110531	0.571356	0.005707	2.52008	21	1	4	FALSE	2.77318	1575.04	0.995736	-0.0528022	0.0049386	0.2037325921044617	0.2424390597895656	0.2424390597895656
chr2	209689959	209690459	genic|chr2:209689959-209690459	genic	PTH2R	208406829	TRUE	ENSG00000144407	FALSE	OPC	1283380	0.301812	0.001303	2.52008	60	2	4	FALSE	0.0303055	6.0261	0.0383795	0.00819795	0.00133259	0.1579034776595803	0.1772831594935796	0.1772831594935796
chr2	209689959	209690459	genic|chr2:209689959-209690459	genic	UNC80	209771992	TRUE	ENSG00000144406	FALSE	OPC	81783	0.463738	0.017693	2.52008	10	1	4	FALSE	0.607622	110.478	0.588486	-0.00944705	0.0172411	0.3792980475601116	0.4709627056119753	0.4709627056119753
chr2	209690540	209691040	genic|chr2:209690540-209691040	genic	MAP2	209579678	TRUE	ENSG00000078018	FALSE	OPC	111112	0.571356	0.004032	1.79009	22	1	4	FALSE	2.77318	1575.04	0.995736	-0.0528022	0.00348912	0.180002	0.2090120258550727	0.2090120258550727
chr2	209690540	209691040	genic|chr2:209690540-209691040	genic	UNC80	209771992	TRUE	ENSG00000144406	FALSE	OPC	81202	0.463738	0.01266	1.79009	9	1	4	FALSE	0.607622	110.478	0.588486	-0.00944705	0.0123366	0.2916693550341537	0.36715	0.36715
chr2	209694734	209695234	genic|chr2:209694734-209695234	genic	UNC80	209771992	TRUE	ENSG00000144406	FALSE	OPC	77008	0.463738	0.007973	1.06771	7	1	3	FALSE	0.607622	110.478	0.588486	0.0227094	0.00848463	0.1996459265153261	0.2365346124844365	0.2365346124844365
chr2	209730340	209730840	genic|chr2:209730340-209730840	genic	UNC80	209771992	TRUE	ENSG00000144406	FALSE	OPC	41402	0.463738	0.012165	0.862842	4	1	1	FALSE	0.607622	110.478	0.588486	-0.00265505	0.0120769	0.1751544225035428	0.2020343230247013	0.2020343230247013
chr2	209771272	209772473	promoter|chr2:209771272-209772473	promoter	UNC80	209771992	TRUE	ENSG00000144406	TRUE	OPC	119.5	0.463738	1	2.68688	1	1	0	FALSE	0.607622	110.478	0.588486	0.00146745	1.00403	0.9725405274470617	0.9829044472030756	0.9829044472030756
chr2	209933995	209934495	genic|chr2:209933995-209934495	genic	RPE	210002564	TRUE	ENSG00000197713	FALSE	OPC	68319	0.638133	0.025942	3.45527	3	1	2	FALSE	0.20492	36.603	0.266525	0.0175018	0.0272158	0.2737403685812694	0.3429205901650091	0.3429205901650091
chr2	209933995	209934495	genic|chr2:209933995-209934495	genic	UNC80	209771992	TRUE	ENSG00000144406	FALSE	OPC	162253	0.463738	0.012026	3.45527	4	1	2	FALSE	0.607622	110.478	0.588486	0.015329	0.0125416	0.1989318654707446	0.2355394365670981	0.2355394365670981
chr2	210002314	210003076	promoter|chr2:210002314-210003076	promoter	RPE	210002564	TRUE	ENSG00000197713	TRUE	OPC	131	0.638133	1	5.14214	1	1	0	FALSE	0.20492	36.603	0.266525	-0.0196026	0.947729	0.9593847154243248	0.971202	0.971202
chr2	210170246	210171991	promoter|chr2:210170246-210171991	promoter	KANSL1L	210171370	TRUE	ENSG00000144445	TRUE	OPC	251.5	0.890434	1	30.1924	1	1	0	FALSE	0.743449	155.116	0.667377	0.0425378	1.12356	0.9581819522642744	0.9698682374681068	0.9698682374681068
chr2	210195019	210195916	genic|chr2:210195019-210195916	genic	ACADL	210225491	TRUE	ENSG00000115361	FALSE	OPC	30023.5	0.391043	0.035791	1.58439	2	1	0	FALSE	0.0443475	8.03479	0.0554371	-0.0517265	0.0310634	0.1876266063845033	0.2195640981229858	0.2195640981229858
chr2	210224497	210225741	promoter|chr2:210224497-210225741	promoter	ACADL	210225491	TRUE	ENSG00000115361	TRUE	OPC	372	0.391043	1	2.02866	1	1	0	FALSE	0.0443475	8.03479	0.0554371	0.0151675	1.04241	0.9779945802114036	0.9872345644808722	0.9872345644808722
chr2	210475725	210477017	promoter|chr2:210475725-210477017	promoter	LANCL1	210476767	TRUE	ENSG00000115365	TRUE	OPC	396	0.50582	1	3.40657	1	1	0	FALSE	0.346062	61.1537	0.396588	-0.00631138	0.982863	0.9691590221002384	0.9801930004613284	0.9801930004613284
chr2	210503627	210504390	intergenic|chr2:210503627-210504390	intergenic	LANCL1	210476767	TRUE	ENSG00000115365	FALSE	OPC	27241.5	0.50582	0.056065	1.94283	2	1	1	FALSE	0.346062	61.1537	0.396588	0.0606345	0.066193	0.5409706965030396	0.6193242716908733	0.6193242716908733
chr2	212414547	212415223	genic|chr2:212414547-212415223	genic	ERBB4	212538628	TRUE	ENSG00000178568	FALSE	OPC	123743	0.412669	0.008675	2.46765	7	1	1	FALSE	2.05277	1395.15	0.861407	-0.028863	0.00801566	0.1805410886606446	0.2097496731074079	0.2097496731074079
chr2	212480163	212480887	genic|chr2:212480163-212480887	genic	ERBB4	212538628	TRUE	ENSG00000178568	FALSE	OPC	58103	0.412669	0.030595	4.01223	4	1	1	FALSE	2.05277	1395.15	0.861407	-0.00569523	0.0301215	0.3997134710558635	0.4918363960942956	0.4918363960942956
chr2	212535982	212536482	genic|chr2:212535982-212536482	genic	ERBB4	212538628	TRUE	ENSG00000178568	FALSE	OPC	2396	0.412669	0.143878	1.53024	3	1	3	FALSE	2.05277	1395.15	0.861407	0.0718525	0.175169	0.9074708323866466	0.9196385252721412	0.9196385252721412
chr2	212536508	212537008	genic|chr2:212536508-212537008	genic	ERBB4	212538628	TRUE	ENSG00000178568	FALSE	OPC	1870	0.412669	0.246516	2.62185	2	1	3	FALSE	2.05277	1395.15	0.861407	0.0330396	0.269863	0.9424845794777796	0.9533261068675658	0.9533261068675658
chr2	212537203	212538955	promoter|chr2:212537203-212538955	promoter	ERBB4	212538628	TRUE	ENSG00000178568	TRUE	OPC	549	0.412669	1	2.73377	1	1	3	FALSE	2.05277	1395.15	0.861407	0.0674067	1.20275	0.9932243579408948	0.999005	0.999005
chr2	212538988	212539668	promoter|chr2:212538988-212539668	promoter	ERBB4	212538628	TRUE	ENSG00000178568	TRUE	OPC	700	0.412669	1	1.39513	1	1	3	FALSE	2.05277	1395.15	0.861407	0.0506835	1.1489	0.9926757736532328	0.998516	0.998516
chr2	212567545	212568266	intergenic|chr2:212567545-212568266	intergenic	ERBB4	212538628	TRUE	ENSG00000178568	FALSE	OPC	29277.5	0.412669	0.030655	1.9923	3	1	0	FALSE	2.05277	1395.15	0.861407	0.0674683	0.0368765	0.2518964386436525	0.3130617943967527	0.3130617943967527
chr2	213151594	213152536	intergenic|chr2:213151594-213152536	intergenic	SPAG16	213284378	TRUE	ENSG00000144451	FALSE	OPC	132313	0.585773	0.075093	12.7564	4	1	2	FALSE	0.617376	128.78	0.577825	0.0191207	0.0791302	0.6805603700223779	0.7314497935549339	0.7314497935549339
chr2	213151594	213152536	intergenic|chr2:213151594-213152536	intergenic	VWC2L	214411567	TRUE	ENSG00000174453	FALSE	OPC	1259502	0.314232	0.012904	12.7564	9	2	2	FALSE	0.0725428	15.1768	0.0895522	-0.0349079	0.0117275	0.1614683541931597	0.1824203529672393	0.1824203529672393
chr2	213251503	213252003	intergenic|chr2:213251503-213252003	intergenic	SPAG16	213284378	TRUE	ENSG00000144451	FALSE	OPC	32625	0.585773	0.045504	1.84245	2	1	0	FALSE	0.617376	128.78	0.577825	0.0103321	0.04681	0.2155051936479789	0.2597130101065827	0.2597130101065827
chr2	213284097	213284628	promoter|chr2:213284097-213284628	promoter	SPAG16	213284378	TRUE	ENSG00000144451	TRUE	OPC	15.5	0.585773	1	3.78923	1	1	0	FALSE	0.617376	128.78	0.577825	0.0501884	1.14735	0.9726513144240236	0.9830144584010762	0.9830144584010762
chr2	214410907	214411817	promoter|chr2:214410907-214411817	promoter	VWC2L	214411567	TRUE	ENSG00000174453	TRUE	OPC	205	0.314232	1	1.20965	1	1	0	FALSE	0.0725428	15.1768	0.0895522	0.098234	1.30871	0.9877692759872484	0.993855	0.993855
chr2	214574941	214575908	genic|chr2:214574941-214575908	genic	VWC2L	214411567	TRUE	ENSG00000174453	FALSE	OPC	163858	0.314232	0.034548	4.22888	2	1	0	FALSE	0.0725428	15.1768	0.0895522	-0.02443	0.0323121	0.2304219600088611	0.2821440194286366	0.2821440194286366
chr2	214808579	214809366	promoter|chr2:214808579-214809366	promoter	BARD1	214809711	TRUE	ENSG00000138376	TRUE	OPC	738.5	0.669622	1	1.62233	1	1	1	FALSE	0.27398	49.5479	0.296375	0.0489886	1.14358	0.985875	0.992531	0.992531
chr2	214809461	214810232	promoter|chr2:214809461-214810232	promoter	BARD1	214809711	TRUE	ENSG00000138376	TRUE	OPC	135.5	0.669622	1	5.5922	1	1	1	FALSE	0.27398	49.5479	0.296375	0.0489886	1.14358	0.985875	0.992531	0.992531
chr2	215311359	215312283	promoter|chr2:215311359-215312283	promoter	ATIC	215311955	TRUE	ENSG00000138363	TRUE	OPC	134	0.612415	1	4.25899	1	1	1	TRUE	0.142489	22.3189	0.181237	0.0298288	1.08512	0.9442563732777668	0.9553060620012296	0.9553060620012296
chr2	215312397	215312897	promoter|chr2:215312397-215312897	promoter	ATIC	215311955	TRUE	ENSG00000138363	TRUE	OPC	692	0.612415	1	1.34643	1	1	1	TRUE	0.142489	22.3189	0.181237	0.0298288	1.08512	0.9442563732777668	0.9553060620012296	0.9553060620012296
chr2	215435540	215436434	promoter|chr2:215435540-215436434	promoter	FN1	215436068	TRUE	ENSG00000115414	TRUE	OPC	81	0.4567	1	2.48662	1	1	0	FALSE	0.106968	18.7479	0.138593	0.0530615	1.15641	0.9786169578512912	0.9876808764746788	0.9876808764746788
chr2	215522212	215522969	intergenic|chr2:215522212-215522969	intergenic	FN1	215436068	TRUE	ENSG00000115414	FALSE	OPC	86522.5	0.4567	0.021815	2.5701	3	1	1	FALSE	0.106968	18.7479	0.138593	0.0886529	0.02781	0.3212827100350911	0.4047085278311459	0.4047085278311459
chr2	216006048	216006822	genic|chr2:216006048-216006822	genic	MREG	216013623	TRUE	ENSG00000118242	FALSE	OPC	7188	0.388632	0.096157	1.63793	3	1	0	FALSE	0.07418	12.2754	0.0959488	-0.0524665	0.0832868	0.5391197186275762	0.6176327383608092	0.6176327383608092
chr2	216012638	216013138	promoter|chr2:216012638-216013138	promoter	MREG	216013623	TRUE	ENSG00000118242	TRUE	OPC	735	0.388632	1	1.08407	2	1	1	FALSE	0.07418	12.2754	0.0959488	-0.0114645	0.96909	0.9920331017805588	0.997674	0.997674
chr2	216013148	216014081	promoter|chr2:216013148-216014081	promoter	MREG	216013623	TRUE	ENSG00000118242	TRUE	OPC	8.5	0.388632	1	1.71383	1	1	1	FALSE	0.07418	12.2754	0.0959488	-0.0114645	0.96909	0.9888382571508304	0.9946480634788556	0.9946480634788556
chr2	216081566	216083254	promoter|chr2:216081566-216083254	promoter	PECR	216081816	TRUE	ENSG00000115425	TRUE	OPC	594	0.649286	1	7.20127	1	2	1	FALSE	0.119126	20.5334	0.144989	0.0521744	1.15361	0.9653842696700956	0.976855	0.976855
chr2	216081566	216083254	promoter|chr2:216081566-216083254	promoter	TMEM169	216081865	TRUE	ENSG00000163449	TRUE	OPC	545	0.648264	1	7.20127	1	2	1	FALSE	0.203561	33.2551	0.247335	0.061331	1.1829	0.9668391547538676	0.978204	0.978204
chr2	216083758	216084258	genic|chr2:216083758-216084258	genic	PECR	216081816	TRUE	ENSG00000115425	FALSE	OPC	2192	0.649286	0.104475	2.25326	2	2	1	FALSE	0.119126	20.5334	0.144989	0.0760477	0.128666	0.4990282303097582	0.5838035361231295	0.5838035361231295
chr2	216083758	216084258	genic|chr2:216083758-216084258	genic	TMEM169	216081865	TRUE	ENSG00000163449	FALSE	OPC	2143	0.648264	0.104442	2.25326	2	2	1	FALSE	0.203561	33.2551	0.247335	-0.00604065	0.102728	0.4109832166634383	0.5026872679931612	0.5026872679931612
chr2	216109040	216110018	promoter|chr2:216109040-216110018	promoter	XRCC5	216109296	TRUE	ENSG00000079246	TRUE	OPC	233	0.695899	1	6.82572	1	1	0	TRUE	1.01456	247.739	0.778252	0.0511538	1.15039	0.8805771542935825	0.8959280090348527	0.8959280090348527
chr2	216114682	216115661	genic|chr2:216114682-216115661	genic	MREG	216013623	TRUE	ENSG00000118242	FALSE	OPC	101548	0.388632	0.076883	19.7257	10	4	0	FALSE	0.07418	12.2754	0.0959488	0.0319837	0.0839214	0.2378342777664907	0.2922710283825567	0.2922710283825567
chr2	216114682	216115661	genic|chr2:216114682-216115661	genic	PECR	216081816	TRUE	ENSG00000115425	FALSE	OPC	33355.5	0.649286	0.130959	19.7257	6	3	0	FALSE	0.119126	20.5334	0.144989	0.192753	0.222024	0.5133831045165306	0.5960888833853826	0.5960888833853826
chr2	216114682	216115661	genic|chr2:216114682-216115661	genic	TMEM169	216081865	TRUE	ENSG00000163449	FALSE	OPC	33306.5	0.648264	0.131115	19.7257	6	3	0	FALSE	0.203561	33.2551	0.247335	0.0327619	0.143423	0.3409490331588446	0.4280713736903497	0.4280713736903497
chr2	216114682	216115661	genic|chr2:216114682-216115661	genic	XRCC5	216109296	TRUE	ENSG00000079246	FALSE	OPC	5875.5	0.695899	0.474615	19.7257	2	1	0	TRUE	1.01456	247.739	0.778252	0.0753755	0.583438	0.7650579130522532	0.79321	0.79321
chr2	216129975	216131018	genic|chr2:216129975-216131018	genic	XRCC5	216109296	TRUE	ENSG00000079246	FALSE	OPC	21200.5	0.695899	0.06619	10.2386	4	1	0	TRUE	1.01456	247.739	0.778252	0.111918	0.0899313	0.1746050904524179	0.2012051744643005	0.2012051744643005
chr2	216411604	216412977	promoter|chr2:216411604-216412977	promoter	SMARCAL1	216412413	TRUE	ENSG00000138375	TRUE	OPC	122.5	0.833885	1	13.2578	1	1	0	TRUE	0.20413	33.9247	0.236674	0.00800804	1.02217	0.8349619939046073	0.8485877692347038	0.8485877692347038
chr2	216498264	216499306	promoter|chr2:216498264-216499306	promoter	RPL37A	216498796	TRUE	ENSG00000197756	TRUE	OPC	11	0.733963	1	8.1763	1	1	1	TRUE	2.43569	1485.77	0.948827	0.0284585	1.08106	0.9339379935786564	0.9440308836447496	0.9440308836447496
chr2	216502353	216502853	intergenic|chr2:216502353-216502853	intergenic	IGFBP2	216632827	TRUE	ENSG00000115457	FALSE	OPC	130224	0.473479	0.002804	3.16312	28	1	3	FALSE	0.62156	126.548	0.579957	0.0730632	0.00342516	0.2183483679293196	0.2637749242318922	0.2637749242318922
chr2	216502353	216502853	intergenic|chr2:216502353-216502853	intergenic	RPL37A	216498796	TRUE	ENSG00000197756	FALSE	OPC	3807	0.733963	0.117416	3.16312	1	1	3	TRUE	2.43569	1485.77	0.948827	0.0132178	0.121744	0.3079647875609038	0.3885203622992659	0.3885203622992659
chr2	216504694	216505194	intergenic|chr2:216504694-216505194	intergenic	IGFBP2	216632827	TRUE	ENSG00000115457	FALSE	OPC	127883	0.473479	0.001153	1.27689	27	1	3	FALSE	0.62156	126.548	0.579957	-0.00652775	0.00113257	0.1656758259111202	0.1883805305873939	0.1883805305873939
chr2	216505829	216506329	intergenic|chr2:216505829-216506329	intergenic	IGFBP2	216632827	TRUE	ENSG00000115457	FALSE	OPC	126748	0.473479	0.001259	1.38154	26	1	3	FALSE	0.62156	126.548	0.579957	-0.021076	0.00118839	0.1642943937335958	0.1865027950574909	0.1865027950574909
chr2	216516708	216517208	intergenic|chr2:216516708-216517208	intergenic	IGFBP2	216632827	TRUE	ENSG00000115457	FALSE	OPC	115869	0.473479	0.002836	2.83841	23	1	3	FALSE	0.62156	126.548	0.579957	0.0192619	0.00298963	0.1931730063724611	0.227412	0.227412
chr2	216518692	216519618	intergenic|chr2:216518692-216519618	intergenic	IGFBP2	216632827	TRUE	ENSG00000115457	FALSE	OPC	113672	0.473479	0.003862	3.79085	22	1	3	FALSE	0.62156	126.548	0.579957	0.0521651	0.00445511	0.2197799734986628	0.2659262282922482	0.2659262282922482
chr2	216518692	216519618	intergenic|chr2:216518692-216519618	intergenic	RPL37A	216498796	TRUE	ENSG00000197756	FALSE	OPC	20359	0.733963	0.033408	3.79085	7	1	3	TRUE	2.43569	1485.77	0.948827	0.0594502	0.0393153	0.1754112288461862	0.2023908916382077	0.2023908916382077
chr2	216536452	216537340	intergenic|chr2:216536452-216537340	intergenic	IGFBP2	216632827	TRUE	ENSG00000115457	FALSE	OPC	95931	0.473479	0.004325	3.56803	18	1	2	FALSE	0.62156	126.548	0.579957	0.0510647	0.0049742	0.2016515261971174	0.2394332376838211	0.2394332376838211
chr2	216554855	216556320	intergenic|chr2:216554855-216556320	intergenic	IGFBP2	216632827	TRUE	ENSG00000115457	FALSE	OPC	77239.5	0.473479	0.010659	7.04296	16	1	1	FALSE	0.62156	126.548	0.579957	0.031229	0.0116108	0.2846650642621791	0.3579792814156074	0.3579792814156074
chr2	216606632	216607132	intergenic|chr2:216606632-216607132	intergenic	IGFBP2	216632827	TRUE	ENSG00000115457	FALSE	OPC	25945	0.473479	0.01388	3.00033	7	1	2	FALSE	0.62156	126.548	0.579957	-0.0305415	0.0127662	0.24611	0.304468	0.304468
chr2	216619285	216620458	intergenic|chr2:216619285-216620458	intergenic	IGFBP2	216632827	TRUE	ENSG00000115457	FALSE	OPC	12955.5	0.473479	0.051337	5.44887	3	1	2	FALSE	0.62156	126.548	0.579957	-0.0112429	0.0497803	0.5322191977254892	0.6117325090071933	0.6117325090071933
chr2	216619285	216620458	intergenic|chr2:216619285-216620458	intergenic	IGFBP5	216695549	TRUE	ENSG00000115461	FALSE	OPC	75677.5	0.421679	0.009739	5.44887	18	2	2	FALSE	0.0556246	10.9362	0.0724947	0.09952	0.0127904	0.1821118576869652	0.2118669225076004	0.2118669225076004
chr2	216620476	216621248	intergenic|chr2:216620476-216621248	intergenic	IGFBP2	216632827	TRUE	ENSG00000115457	FALSE	OPC	11965	0.473479	0.076267	7.46168	2	1	2	FALSE	0.62156	126.548	0.579957	-0.0112429	0.0739544	0.6261194790654888	0.6868261257795082	0.6868261257795082
chr2	216620476	216621248	intergenic|chr2:216620476-216621248	intergenic	IGFBP5	216695549	TRUE	ENSG00000115461	FALSE	OPC	74687	0.421679	0.013518	7.46168	17	2	2	FALSE	0.0556246	10.9362	0.0724947	0.09952	0.0177535	0.2332202601598417	0.2861926753618896	0.2861926753618896
chr2	216631124	216631624	intergenic|chr2:216631124-216631624	intergenic	IGFBP2	216632827	TRUE	ENSG00000115457	FALSE	OPC	1453	0.473479	0.05238	2.09695	1	1	2	FALSE	0.62156	126.548	0.579957	-0.0352755	0.0475563	0.383062	0.4753050462980092	0.4753050462980092
chr2	216632577	216634524	promoter|chr2:216632577-216634524	promoter	IGFBP2	216632827	TRUE	ENSG00000115457	TRUE	OPC	723.5	0.473479	1	9.43892	1	1	3	FALSE	0.62156	126.548	0.579957	0.0192937	1.05426	0.9903463370588088	0.995904	0.995904
chr2	216636314	216636814	genic|chr2:216636314-216636814	genic	IGFBP2	216632827	TRUE	ENSG00000115457	FALSE	OPC	3737	0.473479	0.104308	4.1758	2	1	3	FALSE	0.62156	126.548	0.579957	0.00822659	0.106685	0.7603698314597598	0.7899998927201792	0.7899998927201792
chr2	216636314	216636814	genic|chr2:216636314-216636814	genic	IGFBP5	216695549	TRUE	ENSG00000115461	FALSE	OPC	58985	0.421679	0.009634	4.1758	14	1	3	FALSE	0.0556246	10.9362	0.0724947	-0.00667074	0.00945959	0.2960146138681012	0.3726943875353041	0.3726943875353041
chr2	216636823	216637564	genic|chr2:216636823-216637564	genic	IGFBP2	216632827	TRUE	ENSG00000115457	FALSE	OPC	4366.5	0.473479	0.147281	5.89614	3	1	2	FALSE	0.62156	126.548	0.579957	0.00822659	0.150637	0.8624280179043928	0.8766486271792764	0.8766486271792764
chr2	216636823	216637564	genic|chr2:216636823-216637564	genic	IGFBP5	216695549	TRUE	ENSG00000115461	FALSE	OPC	58355.5	0.421679	0.013753	5.89614	13	1	2	FALSE	0.0556246	10.9362	0.0724947	-0.00667074	0.013504	0.3435030970268699	0.4311641956108801	0.4311641956108801
chr2	216647308	216647988	genic|chr2:216647308-216647988	genic	IGFBP2	216632827	TRUE	ENSG00000115457	FALSE	OPC	14821	0.473479	0.010048	1.22401	5	1	2	FALSE	0.62156	126.548	0.579957	-0.0228363	0.00943882	0.1738733769961235	0.2001152159470324	0.2001152159470324
chr2	216656049	216656949	genic|chr2:216656049-216656949	genic	IGFBP2	216632827	TRUE	ENSG00000115457	FALSE	OPC	23672	0.473479	0.01091	2.14687	7	1	1	FALSE	0.62156	126.548	0.579957	0.0251634	0.0116884	0.2101897861496166	0.2519840534307379	0.2519840534307379
chr2	216656049	216656949	genic|chr2:216656049-216656949	genic	IGFBP5	216695549	TRUE	ENSG00000115461	FALSE	OPC	39050	0.421679	0.007556	2.14687	9	1	1	FALSE	0.0556246	10.9362	0.0724947	-0.00723752	0.0074077	0.1871838115097849	0.2189769913019239	0.2189769913019239
chr2	216658427	216658927	genic|chr2:216658427-216658927	genic	IGFBP2	216632827	TRUE	ENSG00000115457	FALSE	OPC	25850	0.473479	0.005684	1.22401	8	1	1	FALSE	0.62156	126.548	0.579957	0.089165	0.0072562	0.1607721681403848	0.1814860382850724	0.1814860382850724
chr2	216665610	216666110	intergenic|chr2:216665610-216666110	intergenic	IGFBP2	216632827	TRUE	ENSG00000115457	FALSE	OPC	33033	0.473479	0.009104	2.52008	9	1	1	FALSE	0.62156	126.548	0.579957	0.0693443	0.0110081	0.2218974625838854	0.2692728602788024	0.2692728602788024
chr2	216665610	216666110	intergenic|chr2:216665610-216666110	intergenic	IGFBP5	216695549	TRUE	ENSG00000115461	FALSE	OPC	29689	0.421679	0.011744	2.52008	7	1	1	FALSE	0.0556246	10.9362	0.0724947	0.0851959	0.0148303	0.2730068306272782	0.3419304090685139	0.3419304090685139
chr2	216666552	216667052	intergenic|chr2:216666552-216667052	intergenic	IGFBP2	216632827	TRUE	ENSG00000115457	FALSE	OPC	33975	0.473479	0.017348	4.94261	10	1	1	FALSE	0.62156	126.548	0.579957	0.0228201	0.0184668	0.3367016207322814	0.4231116096349719	0.4231116096349719
chr2	216666552	216667052	intergenic|chr2:216666552-216667052	intergenic	IGFBP5	216695549	TRUE	ENSG00000115461	FALSE	OPC	28747	0.421679	0.023807	4.94261	6	1	1	FALSE	0.0556246	10.9362	0.0724947	-0.0156992	0.0228051	0.3601516405608523	0.4504211031085093	0.4504211031085093
chr2	216691147	216692641	genic|chr2:216691147-216692641	genic	IGFBP2	216632827	TRUE	ENSG00000115457	FALSE	OPC	59067	0.473479	0.025626	12.8643	13	1	3	FALSE	0.62156	126.548	0.579957	-0.0802369	0.0205705	0.4417799691241589	0.531967	0.531967
chr2	216691147	216692641	genic|chr2:216691147-216692641	genic	IGFBP5	216695549	TRUE	ENSG00000115461	FALSE	OPC	3655	0.421679	0.371622	12.8643	3	1	3	FALSE	0.0556246	10.9362	0.0724947	0.0776303	0.45966	0.9795557062506032	0.9883280288656952	0.9883280288656952
chr2	216693045	216693545	genic|chr2:216693045-216693545	genic	IGFBP2	216632827	TRUE	ENSG00000115457	FALSE	OPC	60468	0.473479	0.00672	3.45527	14	1	3	FALSE	0.62156	126.548	0.579957	0.0132559	0.00696845	0.2290577431981015	0.2799458228947821	0.2799458228947821
chr2	216693045	216693545	genic|chr2:216693045-216693545	genic	IGFBP5	216695549	TRUE	ENSG00000115461	FALSE	OPC	2254	0.421679	0.099815	3.45527	2	1	3	FALSE	0.0556246	10.9362	0.0724947	0.00919288	0.10236	0.768577	0.7958141635588885	0.7958141635588885
chr2	216694187	216694687	genic|chr2:216694187-216694687	genic	IGFBP2	216632827	TRUE	ENSG00000115457	FALSE	OPC	61610	0.473479	0.006917	3.62538	15	1	4	FALSE	0.62156	126.548	0.579957	0.00708704	0.00705257	0.2458744316860688	0.3041950717411654	0.3041950717411654
chr2	216694187	216694687	genic|chr2:216694187-216694687	genic	IGFBP5	216695549	TRUE	ENSG00000115461	FALSE	OPC	1112	0.421679	0.104729	3.62538	1	1	4	FALSE	0.0556246	10.9362	0.0724947	-0.0254288	0.0976835	0.6977780116174555	0.7452162102888896	0.7452162102888896
chr2	216695299	216695960	promoter|chr2:216695299-216695960	promoter	IGFBP5	216695549	TRUE	ENSG00000115461	TRUE	OPC	80.5	0.421679	1	1.93784	1	1	4	FALSE	0.0556246	10.9362	0.0724947	0.0448536	1.13071	0.9926925606301588	0.9985269116548874	0.9985269116548874
chr2	216698769	216699269	intergenic|chr2:216698769-216699269	intergenic	IGFBP5	216695549	TRUE	ENSG00000115461	FALSE	OPC	3470	0.421679	0.033866	1.17233	2	1	2	FALSE	0.0556246	10.9362	0.0724947	0.0882195	0.0431215	0.4591449686906259	0.5481505152454932	0.5481505152454932
chr2	217434029	217434529	genic|chr2:217434029-217434529	genic	DIRC3	217756593	TRUE	ENSG00000231672	FALSE	OPC	322314	0.444499	0.007538	8.24941	15	1	1	FALSE	0.104989	18.5247	0.127932	0.0660128	0.00903178	0.2474401398479139	0.3065174033771965	0.3065174033771965
chr2	217713201	217713930	genic|chr2:217713201-217713930	genic	DIRC3	217756593	TRUE	ENSG00000231672	FALSE	OPC	43027.5	0.444499	0.024391	3.3936	5	1	1	FALSE	0.104989	18.5247	0.127932	0.0714125	0.0296599	0.4043224027119371	0.4966568837545003	0.4966568837545003
chr2	217714321	217714821	genic|chr2:217714321-217714821	genic	DIRC3	217756593	TRUE	ENSG00000231672	FALSE	OPC	42022	0.444499	0.010173	1.38154	4	1	1	FALSE	0.104989	18.5247	0.127932	0.0335106	0.0111508	0.1703744494445048	0.195115	0.195115
chr2	217743413	217743913	genic|chr2:217743413-217743913	genic	DIRC3	217756593	TRUE	ENSG00000231672	FALSE	OPC	12930	0.444499	0.016415	0.666632	3	1	1	FALSE	0.104989	18.5247	0.127932	-0.0410439	0.0146697	0.1885936888843604	0.2209340140387969	0.2209340140387969
chr2	217743925	217744425	genic|chr2:217743925-217744425	genic	DIRC3	217756593	TRUE	ENSG00000231672	FALSE	OPC	12418	0.444499	0.085608	3.33574	2	1	1	FALSE	0.104989	18.5247	0.127932	-0.0410439	0.0765061	0.6241382412404625	0.6851697744962698	0.6851697744962698
chr2	217756063	217756917	promoter|chr2:217756063-217756917	promoter	DIRC3	217756593	TRUE	ENSG00000231672	TRUE	OPC	103	0.444499	1	2.33001	1	1	0	FALSE	0.104989	18.5247	0.127932	0.00601273	1.0166	0.9741439326300628	0.9840811090033774	0.9840811090033774
chr2	217785412	217786134	intergenic|chr2:217785412-217786134	intergenic	DIRC3	217756593	TRUE	ENSG00000231672	FALSE	OPC	29180	0.444499	0.038786	3.62538	1	1	1	FALSE	0.104989	18.5247	0.127932	0.0501969	0.0445021	0.3473174252163934	0.4360641958300726	0.4360641958300726
chr2	217789131	217789631	intergenic|chr2:217789131-217789631	intergenic	DIRC3	217756593	TRUE	ENSG00000231672	FALSE	OPC	32788	0.444499	0.041177	4.33704	2	1	2	FALSE	0.104989	18.5247	0.127932	-0.00947467	0.0401223	0.4220204883517874	0.5132203950143861	0.5132203950143861
chr2	217804713	217806064	genic|chr2:217804713-217806064	genic	DIRC3	217756593	TRUE	ENSG00000231672	FALSE	OPC	48795.5	0.444499	0.021443	3.3936	5	1	1	FALSE	0.104989	18.5247	0.127932	0.0936853	0.0277151	0.3836012791932756	0.4760453797920181	0.4760453797920181
chr2	217818025	217818525	genic|chr2:217818025-217818525	genic	DIRC3	217756593	TRUE	ENSG00000231672	FALSE	OPC	61682	0.444499	0.004804	0.966481	6	1	5	FALSE	0.104989	18.5247	0.127932	0.0909628	0.00616306	0.1727082897172685	0.1984250047743852	0.1984250047743852
chr2	217819735	217820235	genic|chr2:217819735-217820235	genic	DIRC3	217756593	TRUE	ENSG00000231672	FALSE	OPC	63392	0.444499	0.00516	1.06771	8	1	5	FALSE	0.104989	18.5247	0.127932	-0.0261088	0.00480392	0.1713488110093537	0.1965299285254332	0.1965299285254332
chr2	217820780	217821280	genic|chr2:217820780-217821280	genic	DIRC3	217756593	TRUE	ENSG00000231672	FALSE	OPC	64437	0.444499	0.006566	1.38154	9	1	5	FALSE	0.104989	18.5247	0.127932	0.105878	0.00877475	0.248307	0.3078143241688529	0.3078143241688529
chr2	217822191	217822691	genic|chr2:217822191-217822691	genic	DIRC3	217756593	TRUE	ENSG00000231672	FALSE	OPC	65848	0.444499	0.004011	0.862842	10	1	5	FALSE	0.104989	18.5247	0.127932	0.0459491	0.00454889	0.1830467870183725	0.2130834663152109	0.2130834663152109
chr2	217822725	217823365	genic|chr2:217822725-217823365	genic	DIRC3	217756593	TRUE	ENSG00000231672	FALSE	OPC	66452	0.444499	0.007047	1.53024	11	1	5	FALSE	0.104989	18.5247	0.127932	0.0459491	0.00799203	0.2531249395349852	0.3146243057506537	0.3146243057506537
chr2	217837135	217837635	genic|chr2:217837135-217837635	genic	DIRC3	217756593	TRUE	ENSG00000231672	FALSE	OPC	80792	0.444499	0.008698	2.30729	12	1	2	FALSE	0.104989	18.5247	0.127932	0.028817	0.00941228	0.2558105737836584	0.3185852032437707	0.3185852032437707
chr2	217838244	217838984	genic|chr2:217838244-217838984	genic	DIRC3	217756593	TRUE	ENSG00000231672	FALSE	OPC	82021	0.444499	0.011533	3.10689	13	1	2	FALSE	0.104989	18.5247	0.127932	-0.0132058	0.0111233	0.2926687177665186	0.3684598577194907	0.3684598577194907
chr2	217839161	217839828	genic|chr2:217839161-217839828	genic	DIRC3	217756593	TRUE	ENSG00000231672	FALSE	OPC	82901.5	0.444499	0.007315	1.9923	14	1	2	FALSE	0.104989	18.5247	0.127932	-0.0587015	0.00622864	0.2140101273303001	0.2576246792498796	0.2576246792498796
chr2	217848300	217848800	genic|chr2:217848300-217848800	genic	DIRC3	217756593	TRUE	ENSG00000231672	FALSE	OPC	91957	0.444499	0.002677	0.810721	16	1	3	FALSE	0.104989	18.5247	0.127932	0.0815706	0.00334711	0.1821804611347074	0.2119521624185158	0.2119521624185158
chr2	217850442	217850942	genic|chr2:217850442-217850942	genic	DIRC3	217756593	TRUE	ENSG00000231672	FALSE	OPC	94099	0.444499	0.002293	0.710933	17	1	3	FALSE	0.104989	18.5247	0.127932	0.0448408	0.00259262	0.1719123685987788	0.1973663587538902	0.1973663587538902
chr2	217851371	217851871	genic|chr2:217851371-217851871	genic	DIRC3	217756593	TRUE	ENSG00000231672	FALSE	OPC	95028	0.444499	0.003249	1.01785	18	1	3	FALSE	0.104989	18.5247	0.127932	0.0369318	0.00359482	0.1959712024531789	0.2312195107709983	0.2312195107709983
chr2	217856569	217857069	genic|chr2:217856569-217857069	genic	DIRC3	217756593	TRUE	ENSG00000231672	FALSE	OPC	100226	0.444499	0.002749	0.909445	19	1	3	FALSE	0.104989	18.5247	0.127932	0.0394078	0.0030623	0.1893984314789523	0.2220151294568624	0.2220151294568624
chr2	217857537	217858037	genic|chr2:217857537-217858037	genic	DIRC3	217756593	TRUE	ENSG00000231672	FALSE	OPC	101194	0.444499	0.002722	0.909445	20	1	2	FALSE	0.104989	18.5247	0.127932	0.0946462	0.00352746	0.1917154105480912	0.2254029723836091	0.2254029723836091
chr2	217858452	217859246	genic|chr2:217858452-217859246	genic	DIRC3	217756593	TRUE	ENSG00000231672	FALSE	OPC	102256	0.444499	0.00621	2.09695	21	1	3	FALSE	0.104989	18.5247	0.127932	0.0732247	0.00758904	0.2909569350874642	0.3661918515696479	0.3661918515696479
chr2	217862962	217863462	genic|chr2:217862962-217863462	genic	DIRC3	217756593	TRUE	ENSG00000231672	FALSE	OPC	106619	0.444499	0.002017	0.710933	22	1	1	FALSE	0.104989	18.5247	0.127932	0.0908027	0.00258648	0.1628969302653905	0.1844771590648163	0.1844771590648163
chr2	217878855	217879728	genic|chr2:217878855-217879728	genic	DIRC3	217756593	TRUE	ENSG00000231672	FALSE	OPC	122698	0.444499	0.006443	2.62185	25	1	1	FALSE	0.104989	18.5247	0.127932	0.0499655	0.00738785	0.2658619912433995	0.3327382465417194	0.3327382465417194
chr2	217885693	217886193	genic|chr2:217885693-217886193	genic	DIRC3	217756593	TRUE	ENSG00000231672	FALSE	OPC	129350	0.444499	0.002369	1.01785	26	1	1	FALSE	0.104989	18.5247	0.127932	0.0028389	0.00238749	0.1705491472744822	0.1953995823205848	0.1953995823205848
chr2	217886655	217887155	genic|chr2:217886655-217887155	genic	DIRC3	217756593	TRUE	ENSG00000231672	FALSE	OPC	130312	0.444499	0.004603	1.9923	27	1	1	FALSE	0.104989	18.5247	0.127932	0.078125	0.00570118	0.2397911524063622	0.2951049632087289	0.2951049632087289
chr2	217900328	217900828	genic|chr2:217900328-217900828	genic	DIRC3	217756593	TRUE	ENSG00000231672	FALSE	OPC	143985	0.444499	0.0018	0.862842	28	1	2	FALSE	0.104989	18.5247	0.127932	0.00525265	0.00182608	0.1817417313911748	0.2113362353202793	0.2113362353202793
chr2	217903804	217904825	genic|chr2:217903804-217904825	genic	DIRC3	217756593	TRUE	ENSG00000231672	FALSE	OPC	147722	0.444499	0.007827	3.85225	29	1	3	FALSE	0.104989	18.5247	0.127932	0.0612382	0.00925622	0.3601308765649322	0.4503961179233018	0.4503961179233018
chr2	217905003	217905895	genic|chr2:217905003-217905895	genic	DIRC3	217756593	TRUE	ENSG00000231672	FALSE	OPC	148856	0.444499	0.004652	2.30729	30	1	3	FALSE	0.104989	18.5247	0.127932	0.130038	0.00664217	0.3079095107188261	0.3884600690897805	0.3884600690897805
chr2	217908959	217909459	genic|chr2:217908959-217909459	genic	DIRC3	217756593	TRUE	ENSG00000231672	FALSE	OPC	152616	0.444499	0.001787	0.909445	31	1	3	FALSE	0.104989	18.5247	0.127932	-0.0148016	0.00171601	0.1978710132120965	0.2340474692034535	0.2340474692034535
chr2	217912798	217913298	genic|chr2:217912798-217913298	genic	DIRC3	217756593	TRUE	ENSG00000231672	FALSE	OPC	156455	0.444499	0.001362	0.710933	32	1	1	FALSE	0.104989	18.5247	0.127932	-0.0132858	0.00131333	0.1630561970586026	0.1847114011124271	0.1847114011124271
chr2	217946751	217947669	intergenic|chr2:217946751-217947669	intergenic	DIRC3	217756593	TRUE	ENSG00000231672	FALSE	OPC	190617	0.444499	0.006618	4.22888	41	2	2	FALSE	0.104989	18.5247	0.127932	0.0811865	0.00826593	0.1783624801340588	0.2066469023546385	0.2066469023546385
chr2	218009697	218010602	intergenic|chr2:218009697-218010602	intergenic	DIRC3	217756593	TRUE	ENSG00000231672	FALSE	OPC	253556	0.444499	0.011045	9.4537	52	2	1	FALSE	0.104989	18.5247	0.127932	0.081007	0.0137885	0.2545584925171201	0.3165321726059755	0.3165321726059755
chr2	218010849	218011742	intergenic|chr2:218010849-218011742	intergenic	DIRC3	217756593	TRUE	ENSG00000231672	FALSE	OPC	254702	0.444499	0.012698	10.9187	53	2	2	FALSE	0.104989	18.5247	0.127932	0.081007	0.0158521	0.3098487730689824	0.3908717974693496	0.3908717974693496
chr2	218015363	218016738	intergenic|chr2:218015363-218016738	intergenic	DIRC3	217756593	TRUE	ENSG00000231672	FALSE	OPC	259458	0.444499	0.013964	12.2369	54	2	2	FALSE	0.104989	18.5247	0.127932	0.140829	0.020536	0.3765768403636944	0.4681295062791338	0.4681295062791338
chr2	218034385	218035131	intergenic|chr2:218034385-218035131	intergenic	DIRC3	217756593	TRUE	ENSG00000231672	FALSE	OPC	278165	0.444499	0.007056	6.63986	59	2	2	FALSE	0.104989	18.5247	0.127932	-0.0172065	0.00673121	0.1825756637565296	0.2124178691564154	0.2124178691564154
chr2	218216850	218217976	promoter|chr2:218216850-218217976	promoter	ARPC2	218217396	TRUE	ENSG00000163466	TRUE	OPC	17	0.697652	1	7.36515	1	1	0	TRUE	0.448808	91.5074	0.484009	0.0546705	1.16152	0.8820478865387799	0.8970154182291545	0.8970154182291545
chr2	218269706	218270950	promoter|chr2:218269706-218270950	promoter	AAMP	218270209	TRUE	ENSG00000127837	TRUE	OPC	119	0.952779	1	24.8988	1	2	1	FALSE	0.0938797	14.9536	0.1258	0.0217804	1.06147	0.9435123276528468	0.9545905800700868	0.9545905800700868
chr2	218269706	218270950	promoter|chr2:218269706-218270950	promoter	PNKD	218270391	TRUE	ENSG00000127838	TRUE	OPC	63	0.952146	1	24.8988	1	2	1	FALSE	0.155135	24.7739	0.204691	0.0472178	1.13805	0.9495699337111544	0.9603142160374406	0.9603142160374406
chr2	218272608	218273108	genic|chr2:218272608-218273108	genic	AAMP	218270209	TRUE	ENSG00000127837	FALSE	OPC	2649	0.952779	0.087724	4.39537	2	2	1	FALSE	0.0938797	14.9536	0.1258	-0.0323987	0.0802754	0.246922	0.305661	0.305661
chr2	218272608	218273108	genic|chr2:218272608-218273108	genic	PNKD	218270391	TRUE	ENSG00000127838	FALSE	OPC	2467	0.952146	0.087658	4.39537	1	2	1	FALSE	0.155135	24.7739	0.204691	0.0055013	0.0889887	0.2148727133026479	0.2588668760525712	0.2588668760525712
chr2	218272608	218273108	genic|chr2:218272608-218273108	genic	TMBIM1	218292577	TRUE	ENSG00000135926	FALSE	OPC	19719	0.409917	0.031304	4.39537	7	1	1	FALSE	0.0073853	1.56232	0.0149254	0.0301834	0.0340017	0.5088495388768757	0.5922013541441838	0.5922013541441838
chr2	218281133	218281633	genic|chr2:218281133-218281633	genic	TMBIM1	218292577	TRUE	ENSG00000135926	FALSE	OPC	11194	0.409917	0.015568	1.22401	6	1	2	FALSE	0.0073853	1.56232	0.0149254	-0.0215219	0.0146769	0.2852286763536171	0.3587223918457518	0.3587223918457518
chr2	218282154	218283553	genic|chr2:218282154-218283553	genic	AAMP	218270209	TRUE	ENSG00000127837	FALSE	OPC	12644.5	0.952779	0.050864	6.59077	4	2	4	FALSE	0.0938797	14.9536	0.1258	-0.0548073	0.0437745	0.1936786439175633	0.22812	0.22812
chr2	218282154	218283553	genic|chr2:218282154-218283553	genic	PNKD	218270391	TRUE	ENSG00000127838	FALSE	OPC	12462.5	0.952146	0.051586	6.59077	3	2	4	FALSE	0.155135	24.7739	0.204691	-0.0271126	0.0478943	0.1915312482481376	0.2251624437040517	0.2251624437040517
chr2	218282154	218283553	genic|chr2:218282154-218283553	genic	TMBIM1	218292577	TRUE	ENSG00000135926	FALSE	OPC	9723.5	0.409917	0.096833	6.59077	5	1	4	FALSE	0.0073853	1.56232	0.0149254	0.118479	0.133951	0.8963301579754401	0.9109769755633128	0.9109769755633128
chr2	218285604	218286104	genic|chr2:218285604-218286104	genic	TMBIM1	218292577	TRUE	ENSG00000135926	FALSE	OPC	6723	0.409917	0.021822	1.01785	4	1	4	FALSE	0.0073853	1.56232	0.0149254	-0.0215219	0.0205729	0.347979	0.4368889483422103	0.4368889483422103
chr2	218286563	218287063	genic|chr2:218286563-218287063	genic	TMBIM1	218292577	TRUE	ENSG00000135926	FALSE	OPC	5764	0.409917	0.115793	4.61342	3	1	3	FALSE	0.0073853	1.56232	0.0149254	0.0997518	0.15217	0.8870098737375554	0.9019087596035686	0.9019087596035686
chr2	218287080	218287580	genic|chr2:218287080-218287580	genic	TMBIM1	218292577	TRUE	ENSG00000135926	FALSE	OPC	5247	0.409917	0.065233	2.36055	2	1	4	FALSE	0.0073853	1.56232	0.0149254	0.0997518	0.0857264	0.7312474873454279	0.7693802794818225	0.7693802794818225
chr2	218292094	218292846	promoter|chr2:218292094-218292846	promoter	TMBIM1	218292577	TRUE	ENSG00000135926	TRUE	OPC	107	0.409917	1	1.81352	1	1	1	FALSE	0.0073853	1.56232	0.0149254	0.0810067	1.24839	0.9923583170438014	0.9981630312074632	0.9981630312074632
chr2	218322782	218323736	genic|chr2:218322782-218323736	genic	TMBIM1	218292577	TRUE	ENSG00000135926	FALSE	OPC	30682	0.409917	0.061438	13.5669	2	1	0	FALSE	0.0073853	1.56232	0.0149254	0.0562752	0.0716757	0.4198743969361723	0.5111337641037117	0.5111337641037117
chr2	218395871	218396799	genic|chr2:218395871-218396799	genic	CTDSP1	218399754	TRUE	ENSG00000144579	FALSE	OPC	3419	0.7015	0.337634	22.8639	1	1	1	TRUE	0.0273894	4.24059	0.0405117	-0.00879967	0.329594	0.6631582710420005	0.7175876120090803	0.7175876120090803
chr2	218399504	218400526	promoter|chr2:218399504-218400526	promoter	CTDSP1	218399754	TRUE	ENSG00000144579	TRUE	OPC	261	0.7015	1	8.22677	1	1	1	TRUE	0.0273894	4.24059	0.0405117	0.0632338	1.18908	0.945598	0.9565286859181352	0.9565286859181352
chr2	218405591	218407524	genic|chr2:218405591-218407524	genic	CTDSP1	218399754	TRUE	ENSG00000144579	FALSE	OPC	6803.5	0.7015	0.325191	30.1872	2	1	0	TRUE	0.0273894	4.24059	0.0405117	0.0576292	0.380789	0.6110270853688663	0.6750002025313188	0.6750002025313188
chr2	218567846	218569066	promoter|chr2:218567846-218569066	promoter	CNOT9	218568579	TRUE	ENSG00000144580	TRUE	OPC	123	0.911256	1	18.8211	1	2	0	FALSE	0.210024	35.7102	0.255864	0.0411902	1.11942	0.8948264015239508	0.9095982960490892	0.9095982960490892
chr2	218567846	218569066	promoter|chr2:218567846-218569066	promoter	USP37	218568361	TRUE	ENSG00000135913	TRUE	OPC	95	0.905143	1	18.8211	1	2	0	TRUE	0.305825	54.9044	0.364606	0.000484044	1.00133	0.6329059165376671	0.6926028707584745	0.6926028707584745
chr2	218659290	218660162	promoter|chr2:218659290-218660162	promoter	BCS1L	218659655	TRUE	ENSG00000074582	TRUE	OPC	71	0.559422	1	3.89243	1	2	0	TRUE	0.0604298	8.92755	0.0831557	0.00394275	1.01086	0.7358975104745177	0.7726482799320672	0.7726482799320672
chr2	218659290	218660162	promoter|chr2:218659290-218660162	promoter	ZNF142	218659540	TRUE	ENSG00000115568	TRUE	OPC	186	0.560957	1	3.89243	1	2	0	TRUE	0.0723547	12.2754	0.100213	0.107876	1.34372	0.8189660367775048	0.8345702363387011	0.8345702363387011
chr2	218671775	218672799	promoter|chr2:218671775-218672799	promoter	RNF25	218672058	TRUE	ENSG00000163481	TRUE	OPC	229	0.526618	1	3.49329	1	2	0	TRUE	0.0535104	8.03479	0.0767591	-0.00663944	0.981981	0.7375405293144315	0.7738549262521442	0.7738549262521442
chr2	218671775	218672799	promoter|chr2:218671775-218672799	promoter	STK36	218672025	TRUE	ENSG00000163482	TRUE	OPC	262	0.524621	1	3.49329	1	2	0	FALSE	0.0486717	7.58842	0.0639659	-0.00389636	0.989386	0.9214245905220966	0.9308565214915384	0.9308565214915384
chr2	218710242	218711521	promoter|chr2:218710242-218711521	promoter	TTLL4	218710844	TRUE	ENSG00000135912	TRUE	OPC	37.5	0.803468	1	11.0369	1	1	0	FALSE	0.0733038	12.7218	0.102345	0.0385157	1.11125	0.9612893838024316	0.9732927661583302	0.9732927661583302
chr2	218781498	218782438	promoter|chr2:218781498-218782438	promoter	CYP27A1	218781748	TRUE	ENSG00000135929	TRUE	OPC	220	0.319419	1	1.24857	1	1	0	FALSE	0.0185062	2.45508	0.021322	0.0405846	1.11756	0.9837876087228502	0.991138	0.991138
chr2	218908831	218909331	intergenic|chr2:218908831-218909331	intergenic	CDK5R2	218959627	TRUE	ENSG00000171450	FALSE	OPC	50546	0.887682	0.026108	11.9441	4	1	1	FALSE	0.0675694	11.1594	0.0938166	7.07200199663035e-05	0.0261131	0.2100245101702144	0.2517596316316127	0.2517596316316127
chr2	218908831	218909331	intergenic|chr2:218908831-218909331	intergenic	CYP27A1	218781748	TRUE	ENSG00000135929	FALSE	OPC	127333	0.319419	0.028989	11.9441	16	4	1	FALSE	0.0185062	2.45508	0.021322	0.12172	0.0404585	0.2670034342067813	0.3341099837300182	0.3341099837300182
chr2	218959334	218959877	promoter|chr2:218959334-218959877	promoter	CDK5R2	218959627	TRUE	ENSG00000171450	TRUE	OPC	21.5	0.887682	1	11.8513	1	1	2	FALSE	0.0675694	11.1594	0.0938166	0.124074	1.40468	0.988415	0.9943343821177796	0.9943343821177796
chr2	218959965	218960708	promoter|chr2:218959965-218960708	promoter	CDK5R2	218959627	TRUE	ENSG00000171450	TRUE	OPC	709.5	0.887682	1	2.76065	1	1	2	FALSE	0.0675694	11.1594	0.0938166	0.124074	1.40468	0.988415	0.9943343821177796	0.9943343821177796
chr2	218963138	218963638	intergenic|chr2:218963138-218963638	intergenic	CDK5R2	218959627	TRUE	ENSG00000171450	FALSE	OPC	3761	0.887682	0.167014	7.14743	2	1	2	FALSE	0.0675694	11.1594	0.0938166	0.0447483	0.188789	0.8019900367893539	0.8212001061512342	0.8212001061512342
chr2	218979694	218980706	intergenic|chr2:218979694-218980706	intergenic	CDK5R2	218959627	TRUE	ENSG00000171450	FALSE	OPC	20573	0.887682	0.039804	7.25218	3	1	2	FALSE	0.0675694	11.1594	0.0938166	0.0152332	0.0414997	0.3244622225197525	0.4084651097820328	0.4084651097820328
chr2	219159769	219161115	promoter|chr2:219159769-219161115	promoter	NHEJ1	219160865	TRUE	ENSG00000187736	TRUE	OPC	423	0.837319	1	19.2342	1	1	1	TRUE	0.0351858	6.47247	0.0554371	0.0294665	1.08405	0.9259692081282046	0.9351293236542998	0.9351293236542998
chr2	219176169	219177252	promoter|chr2:219176169-219177252	promoter	CNPPD1	219176993	TRUE	ENSG00000115649	TRUE	OPC	282.5	0.605694	1	5.39618	1	1	1	TRUE	0.0564769	9.15074	0.0831557	-0.0443458	0.885634	0.9236549211467752	0.9330259937970856	0.9330259937970856
chr2	219177689	219178444	promoter|chr2:219177689-219178444	promoter	FAM134A	219178189	TRUE	ENSG00000144567	TRUE	OPC	122.5	0.94031	1	18.6102	1	1	1	TRUE	0.160128	27.6754	0.206823	0.134596	1.44574	0.9482083091171988	0.9588102351522068	0.9588102351522068
chr2	219206188	219207373	promoter|chr2:219206188-219207373	promoter	ZFAND2B	219206783	TRUE	ENSG00000158552	TRUE	OPC	2.5	0.946422	1	23.5009	1	1	0	TRUE	0.0678685	11.3826	0.100213	0.0753178	1.22909	0.8598769679019204	0.8740128924435587	0.8740128924435587
chr2	219217810	219219243	promoter|chr2:219217810-219219243	promoter	ABCB6	219218990	TRUE	ENSG00000115657	TRUE	OPC	463.5	0.889095	1	19.732	1	1	1	FALSE	0.0516348	8.70436	0.0810235	0.012678	1.03533	0.978159	0.9873374641905572	0.9873374641905572
chr2	219219255	219219755	promoter|chr2:219219255-219219755	promoter	ABCB6	219218990	TRUE	ENSG00000115657	TRUE	OPC	515	0.889095	1	1.99463	1	1	1	FALSE	0.0516348	8.70436	0.0810235	0.012678	1.03533	0.978159	0.9873374641905572	0.9873374641905572
chr2	219229122	219230314	promoter|chr2:219229122-219230314	promoter	ANKZF1	219229756	TRUE	ENSG00000163516	TRUE	OPC	38	0.894428	1	17.4251	1	2	0	TRUE	0.104722	16.7392	0.136461	0.106164	1.33744	0.7410845402215602	0.7765950189373659	0.7765950189373659
chr2	219229122	219230314	promoter|chr2:219229122-219230314	promoter	ATG9A	219229688	TRUE	ENSG00000198925	TRUE	OPC	30	0.897156	1	17.4251	1	2	0	TRUE	0.0391667	5.80291	0.0490405	-0.000545058	0.998508	0.6337772738144439	0.6935234675678879	0.6935234675678879
chr2	219245179	219245725	promoter|chr2:219245179-219245725	promoter	GLB1L	219245429	TRUE	ENSG00000163521	TRUE	OPC	23	0.784959	1	7.84174	1	2	0	FALSE	0.013378	2.0087	0.0170576	-0.0665481	0.833386	0.8558187297725598	0.869952	0.869952
chr2	219245179	219245725	promoter|chr2:219245179-219245725	promoter	STK16	219245454	TRUE	ENSG00000115661	TRUE	OPC	2	0.78586	1	7.84174	1	2	0	TRUE	0.0212933	3.57102	0.0341151	0.0256381	1.07274	0.6897690300143461	0.7385650690199485	0.7385650690199485
chr2	219277592	219278092	intergenic|chr2:219277592-219278092	intergenic	DNAJB2	219279317	TRUE	ENSG00000135924	FALSE	OPC	1475	0.821538	0.088546	5.11266	2	1	2	FALSE	0.12305	19.6406	0.164179	0.0229332	0.0942858	0.5890049672418547	0.6572716550345052	0.6572716550345052
chr2	219278570	219280049	promoter|chr2:219278570-219280049	promoter	DNAJB2	219279317	TRUE	ENSG00000135924	TRUE	OPC	7.5	0.821538	1	13.9078	1	1	1	FALSE	0.12305	19.6406	0.164179	0.040225	1.11646	0.9821423439306676	0.9900618811918857	0.9900618811918857
chr2	219286009	219286861	genic|chr2:219286009-219286861	genic	DNAJB2	219279317	TRUE	ENSG00000135924	FALSE	OPC	7118	0.821538	0.069788	5.78543	1	1	3	FALSE	0.12305	19.6406	0.164179	-0.0344719	0.0635008	0.3743031762895242	0.4655241018675233	0.4655241018675233
chr2	219286009	219286861	genic|chr2:219286009-219286861	genic	PTPRN	219309573	TRUE	ENSG00000054356	FALSE	OPC	23138	0.493546	0.028788	5.78543	8	1	3	FALSE	0.0514998	9.15074	0.0788913	0.065074	0.0344042	0.5326675007898384	0.6120949804350626	0.6120949804350626
chr2	219287222	219287935	intergenic|chr2:219287222-219287935	intergenic	DNAJB2	219279317	TRUE	ENSG00000135924	FALSE	OPC	8261.5	0.821538	0.031608	3.05221	2	1	3	FALSE	0.12305	19.6406	0.164179	-0.00665695	0.031037	0.2351250383884526	0.2885978922379522	0.2885978922379522
chr2	219287222	219287935	intergenic|chr2:219287222-219287935	intergenic	PTPRN	219309573	TRUE	ENSG00000054356	FALSE	OPC	21994.5	0.493546	0.015997	3.05221	7	1	3	FALSE	0.0514998	9.15074	0.0788913	0.101601	0.0211293	0.366254	0.4569864336084751	0.4569864336084751
chr2	219288745	219289245	intergenic|chr2:219288745-219289245	intergenic	PTPRN	219309573	TRUE	ENSG00000054356	FALSE	OPC	20578	0.493546	0.00919	1.63793	6	1	3	FALSE	0.0514998	9.15074	0.0788913	0.107418	0.0123333	0.2318741835818939	0.2842324517720246	0.2842324517720246
chr2	219289489	219289989	genic|chr2:219289489-219289989	genic	DNAJB2	219279317	TRUE	ENSG00000135924	FALSE	OPC	10422	0.821538	0.042641	5.2236	4	1	4	FALSE	0.12305	19.6406	0.164179	-0.0177311	0.0406198	0.3952347490810283	0.4877611667251844	0.4877611667251844
chr2	219289489	219289989	genic|chr2:219289489-219289989	genic	PTPRN	219309573	TRUE	ENSG00000054356	FALSE	OPC	19834	0.493546	0.030435	5.2236	5	1	4	FALSE	0.0514998	9.15074	0.0788913	-0.0469067	0.0267659	0.406874	0.4991425787211742	0.4991425787211742
chr2	219294314	219295236	genic|chr2:219294314-219295236	genic	DNAJB2	219279317	TRUE	ENSG00000135924	FALSE	OPC	15458	0.821538	0.070852	12.9966	5	1	2	FALSE	0.12305	19.6406	0.164179	0.0318697	0.0773141	0.6236278676337738	0.6847085196123454	0.6847085196123454
chr2	219294314	219295236	genic|chr2:219294314-219295236	genic	PTPRN	219309573	TRUE	ENSG00000054356	FALSE	OPC	14798	0.493546	0.102217	12.9966	4	1	2	FALSE	0.0514998	9.15074	0.0788913	-0.000361785	0.102116	0.7886626182103573	0.810626	0.810626
chr2	219298613	219299113	genic|chr2:219298613-219299113	genic	DNAJB2	219279317	TRUE	ENSG00000135924	FALSE	OPC	19546	0.821538	0.025711	5.99751	6	1	1	FALSE	0.12305	19.6406	0.164179	0.0466799	0.0292174	0.2875286313975197	0.3615528911246077	0.3615528911246077
chr2	219298613	219299113	genic|chr2:219298613-219299113	genic	PTPRN	219309573	TRUE	ENSG00000054356	FALSE	OPC	10710	0.493546	0.065686	5.99751	3	1	1	FALSE	0.0514998	9.15074	0.0788913	0.0731463	0.0802555	0.6637306436615799	0.7179556345279889	0.7179556345279889
chr2	219308146	219308646	genic|chr2:219308146-219308646	genic	PTPRN	219309573	TRUE	ENSG00000054356	FALSE	OPC	1177	0.493546	0.087951	3.68089	2	1	1	FALSE	0.0514998	9.15074	0.0788913	-0.0107649	0.0853958	0.6401104977238529	0.6985867500195562	0.6985867500195562
chr2	219308764	219309823	promoter|chr2:219308764-219309823	promoter	PTPRN	219309573	TRUE	ENSG00000054356	TRUE	OPC	279.5	0.493546	1	3.53255	1	1	1	FALSE	0.0514998	9.15074	0.0788913	0.0375234	1.10823	0.9888492818783956	0.9946581589709356	0.9946581589709356
chr2	219386994	219388656	promoter|chr2:219386994-219388656	promoter	DNPEP	219387940	TRUE	ENSG00000123992	TRUE	OPC	115	0.959038	1	38.4741	1	1	0	TRUE	0.0308283	5.35653	0.0469083	0.0336429	1.09652	0.8328675568054521	0.8468204399198307	0.8468204399198307
chr2	219429525	219430025	intergenic|chr2:219429525-219430025	intergenic	SPEG	219434977	TRUE	ENSG00000072195	FALSE	OPC	5202	0.411013	0.014024	0.76007	3	1	2	FALSE	0.074014	11.6058	0.100213	0.0609055	0.0165697	0.2431137264315183	0.299853	0.299853
chr2	219433851	219434351	intergenic|chr2:219433851-219434351	intergenic	SPEG	219434977	TRUE	ENSG00000072195	FALSE	OPC	876	0.411013	0.016579	0.862842	2	1	3	FALSE	0.074014	11.6058	0.100213	0.0830007	0.0208104	0.2671707157418668	0.3343059461854907	0.3343059461854907
chr2	219434495	219435447	promoter|chr2:219434495-219435447	promoter	SPEG	219434977	TRUE	ENSG00000072195	TRUE	OPC	6	0.411013	1	1.97802	1	1	3	FALSE	0.074014	11.6058	0.100213	-0.00482503	0.986872	0.9905574013551952	0.9961094155596908	0.9961094155596908
chr2	219436222	219436722	genic|chr2:219436222-219436722	genic	SPEG	219434977	TRUE	ENSG00000072195	FALSE	OPC	1495	0.411013	0.023519	1.22401	1	1	2	FALSE	0.074014	11.6058	0.100213	-0.0570069	0.0201193	0.1885645007944699	0.2208898232028009	0.2208898232028009
chr2	219441733	219442751	genic|chr2:219441733-219442751	genic	SPEG	219434977	TRUE	ENSG00000072195	FALSE	OPC	7265	0.411013	0.178231	13.5995	2	1	2	FALSE	0.074014	11.6058	0.100213	0.0213711	0.188974	0.8947887806886107	0.9095594600064298	0.9095594600064298
chr2	219444927	219445620	genic|chr2:219444927-219445620	genic	SPEG	219434977	TRUE	ENSG00000072195	FALSE	OPC	10296.5	0.411013	0.041785	4.55689	3	1	3	FALSE	0.074014	11.6058	0.100213	0.0457599	0.047364	0.5655764025867834	0.6389097066359217	0.6389097066359217
chr2	219446064	219446564	genic|chr2:219446064-219446564	genic	SPEG	219434977	TRUE	ENSG00000072195	FALSE	OPC	11337	0.411013	0.03652	4.39537	4	1	3	FALSE	0.074014	11.6058	0.100213	0.02683	0.0393046	0.5360214203820978	0.6150753010641968	0.6150753010641968
chr2	219447626	219448406	genic|chr2:219447626-219448406	genic	SPEG	219434977	TRUE	ENSG00000072195	FALSE	OPC	13039	0.411013	0.028121	3.90576	5	1	4	FALSE	0.074014	11.6058	0.100213	0.0781453	0.034832	0.5350807887803991	0.6141892597960745	0.6141892597960745
chr2	219451645	219452145	genic|chr2:219451645-219452145	genic	SPEG	219434977	TRUE	ENSG00000072195	FALSE	OPC	16918	0.411013	0.009598	1.74066	6	1	4	FALSE	0.074014	11.6058	0.100213	0.0108068	0.00988632	0.2363419697383456	0.2903898833707987	0.2903898833707987
chr2	219452929	219453429	genic|chr2:219452929-219453429	genic	SPEG	219434977	TRUE	ENSG00000072195	FALSE	OPC	18202	0.411013	0.016771	3.27799	7	1	4	FALSE	0.074014	11.6058	0.100213	0.0108432	0.0172765	0.3655964274883999	0.4562596951998324	0.4562596951998324
chr2	219453470	219454573	genic|chr2:219453470-219454573	genic	SPEG	219434977	TRUE	ENSG00000072195	FALSE	OPC	19044.5	0.411013	0.028527	5.84032	8	1	4	FALSE	0.074014	11.6058	0.100213	0.0108432	0.0293869	0.5372112150292236	0.6158405185230139	0.6158405185230139
chr2	219454853	219455353	genic|chr2:219454853-219455353	genic	SPEG	219434977	TRUE	ENSG00000072195	FALSE	OPC	20126	0.411013	0.00612	1.32594	9	1	5	FALSE	0.074014	11.6058	0.100213	0.0128327	0.00633892	0.2187864174815045	0.2644321358019784	0.2644321358019784
chr2	219458253	219458753	genic|chr2:219458253-219458753	genic	SPEG	219434977	TRUE	ENSG00000072195	FALSE	OPC	23526	0.411013	0.005023	1.27689	10	1	4	FALSE	0.074014	11.6058	0.100213	-0.0610773	0.00424929	0.1830301983578525	0.2130654772028087	0.2130654772028087
chr2	219459355	219459855	genic|chr2:219459355-219459855	genic	SPEG	219434977	TRUE	ENSG00000072195	FALSE	OPC	24628	0.411013	0.010458	2.78614	11	1	3	FALSE	0.074014	11.6058	0.100213	0.0781824	0.0129551	0.3371819337393326	0.4237551111718348	0.4237551111718348
chr2	219460610	219461110	genic|chr2:219460610-219461110	genic	SPEG	219434977	TRUE	ENSG00000072195	FALSE	OPC	25883	0.411013	0.009939	2.78614	12	1	2	FALSE	0.074014	11.6058	0.100213	-0.0193286	0.00942655	0.2705630019486106	0.3385365822568588	0.3385365822568588
chr2	219476197	219478097	genic|chr2:219476197-219478097	genic	SPEG	219434977	TRUE	ENSG00000072195	FALSE	OPC	42170	0.411013	0.023094	10.6725	14	1	0	FALSE	0.074014	11.6058	0.100213	0.0312791	0.0251596	0.3056507574453597	0.3854052131423355	0.3854052131423355
chr2	219483313	219484835	genic|chr2:219483313-219484835	genic	SPEG	219434977	TRUE	ENSG00000072195	FALSE	OPC	49097	0.411013	0.018294	9.87911	15	1	0	FALSE	0.074014	11.6058	0.100213	-0.00241335	0.0181735	0.2370604571372096	0.291371	0.291371
chr2	219494992	219495877	intergenic|chr2:219494992-219495877	intergenic	ASIC4	219514169	TRUE	ENSG00000072182	FALSE	OPC	18734.5	0.472432	0.016824	6.59077	9	2	3	FALSE	0.132577	18.3015	0.15565	0.0326886	0.0183997	0.1820158296642652	0.2117431871530433	0.2117431871530433
chr2	219494992	219495877	intergenic|chr2:219494992-219495877	intergenic	GMPPA	219498864	TRUE	ENSG00000144591	FALSE	OPC	3429.5	0.517096	0.087943	6.59077	3	1	3	TRUE	0.0300355	3.79421	0.0362473	-0.0242294	0.0822967	0.3665749366714897	0.4573498028128037	0.4573498028128037
chr2	219494992	219495877	intergenic|chr2:219494992-219495877	intergenic	SPEG	219434977	TRUE	ENSG00000072195	FALSE	OPC	60457.5	0.411013	0.009861	6.59077	16	1	3	FALSE	0.074014	11.6058	0.100213	0.200181	0.0170617	0.4485495126283097	0.5377981192222244	0.5377981192222244
chr2	219496716	219497216	intergenic|chr2:219496716-219497216	intergenic	SPEG	219434977	TRUE	ENSG00000072195	FALSE	OPC	61989	0.411013	0.003982	2.73064	17	1	3	FALSE	0.074014	11.6058	0.100213	0.0318921	0.00434545	0.2188607769128941	0.2645692518849424	0.2645692518849424
chr2	219497677	219498532	promoter|chr2:219497677-219498532	promoter	GMPPA	219498864	TRUE	ENSG00000144591	TRUE	OPC	759.5	0.517096	1	2.24156	1	1	3	TRUE	0.0300355	3.79421	0.0362473	0.0125427	1.03495	0.956996	0.968428	0.968428
chr2	219498614	219499136	promoter|chr2:219498614-219499136	promoter	GMPPA	219498864	TRUE	ENSG00000144591	TRUE	OPC	11	0.517096	1	2.68688	1	1	3	TRUE	0.0300355	3.79421	0.0362473	0.0125427	1.03495	0.956996	0.968428	0.968428
chr2	219506599	219508082	genic|chr2:219506599-219508082	genic	ASIC4	219514169	TRUE	ENSG00000072182	FALSE	OPC	6828.5	0.472432	0.12512	17.4359	5	1	3	FALSE	0.132577	18.3015	0.15565	-0.00586102	0.123128	0.8624998864120728	0.8767673539691611	0.8767673539691611
chr2	219506599	219508082	genic|chr2:219506599-219508082	genic	GMPPA	219498864	TRUE	ENSG00000144591	FALSE	OPC	8476.5	0.517096	0.135501	17.4359	2	1	3	TRUE	0.0300355	3.79421	0.0362473	-0.00939382	0.132059	0.4994558108086336	0.5842753236523993	0.5842753236523993
chr2	219506599	219508082	genic|chr2:219506599-219508082	genic	SPEG	219434977	TRUE	ENSG00000072195	FALSE	OPC	72363.5	0.411013	0.021701	17.4359	20	2	3	FALSE	0.074014	11.6058	0.100213	0.0415935	0.0243194	0.3434294648224748	0.4310671659035706	0.4310671659035706
chr2	219508991	219509491	intergenic|chr2:219508991-219509491	intergenic	ASIC4	219514169	TRUE	ENSG00000072182	FALSE	OPC	4928	0.472432	0.044995	4.55689	4	1	5	FALSE	0.132577	18.3015	0.15565	0.0438164	0.0507318	0.6130977063456182	0.6764059317014283	0.6764059317014283
chr2	219509613	219510551	intergenic|chr2:219509613-219510551	intergenic	ASIC4	219514169	TRUE	ENSG00000072182	FALSE	OPC	4087	0.472432	0.090393	9.15457	3	1	5	FALSE	0.132577	18.3015	0.15565	-0.0247455	0.0844699	0.7467260886259842	0.7807680041276828	0.7807680041276828
chr2	219509613	219510551	intergenic|chr2:219509613-219510551	intergenic	GMPPA	219498864	TRUE	ENSG00000144591	FALSE	OPC	11218	0.517096	0.053395	9.15457	4	1	5	TRUE	0.0300355	3.79421	0.0362473	0.0130168	0.0553329	0.286532	0.3603839533693269	0.3603839533693269
chr2	219509613	219510551	intergenic|chr2:219509613-219510551	intergenic	SPEG	219434977	TRUE	ENSG00000072195	FALSE	OPC	75105	0.411013	0.010968	9.15457	22	2	5	FALSE	0.074014	11.6058	0.100213	0.0319877	0.0119722	0.2172890132257966	0.2622335503337017	0.2622335503337017
chr2	219511452	219511952	intergenic|chr2:219511452-219511952	intergenic	ASIC4	219514169	TRUE	ENSG00000072182	FALSE	OPC	2467	0.472432	0.060746	6.1521	2	1	6	FALSE	0.132577	18.3015	0.15565	-0.0329334	0.0555068	0.5698553220901578	0.6421302955738305	0.6421302955738305
chr2	219511452	219511952	intergenic|chr2:219511452-219511952	intergenic	SPEG	219434977	TRUE	ENSG00000072195	FALSE	OPC	76725	0.411013	0.007211	6.1521	23	2	6	FALSE	0.074014	11.6058	0.100213	-0.001446	0.0071825	0.1608141481070287	0.18155	0.18155
chr2	219512782	219513282	intergenic|chr2:219512782-219513282	intergenic	ASIC4	219514169	TRUE	ENSG00000072182	FALSE	OPC	1137	0.472432	0.04449	4.50575	1	1	7	FALSE	0.132577	18.3015	0.15565	0.00928572	0.0456359	0.4220981119559222	0.5133159658958036	0.5133159658958036
chr2	219513919	219514635	promoter|chr2:219513919-219514635	promoter	ASIC4	219514169	TRUE	ENSG00000072182	TRUE	OPC	108	0.472432	1	2.25725	1	1	6	FALSE	0.132577	18.3015	0.15565	-0.0389731	0.898761	0.9888078943342192	0.9946278724946932	0.9946278724946932
chr2	219515143	219515643	genic|chr2:219515143-219515643	genic	ASIC4	219514169	TRUE	ENSG00000072182	FALSE	OPC	1224	0.472432	0.046122	4.671	2	1	6	FALSE	0.132577	18.3015	0.15565	0.013621	0.047875	0.5168460651633225	0.5987308935493107	0.5987308935493107
chr2	219516867	219517367	genic|chr2:219516867-219517367	genic	ASIC4	219514169	TRUE	ENSG00000072182	FALSE	OPC	2948	0.472432	0.054335	5.50276	3	1	6	FALSE	0.132577	18.3015	0.15565	0.0895248	0.0694325	0.6929166426635863	0.7410063118827063	0.7410063118827063
chr2	219520078	219520578	genic|chr2:219520078-219520578	genic	ASIC4	219514169	TRUE	ENSG00000072182	FALSE	OPC	6159	0.472432	0.024344	3.05221	4	1	5	FALSE	0.132577	18.3015	0.15565	-0.0610354	0.0205966	0.3266732790660826	0.4114422280428086	0.4114422280428086
chr2	219520637	219521137	genic|chr2:219520637-219521137	genic	ASIC4	219514169	TRUE	ENSG00000072182	FALSE	OPC	6718	0.472432	0.02348	3.2178	5	1	4	FALSE	0.132577	18.3015	0.15565	0.109524	0.0316934	0.4705624778833729	0.5580088472552509	0.5580088472552509
chr2	219521197	219521697	genic|chr2:219521197-219521697	genic	ASIC4	219514169	TRUE	ENSG00000072182	FALSE	OPC	7278	0.472432	0.026609	3.95815	6	1	4	FALSE	0.132577	18.3015	0.15565	0.109524	0.0359169	0.5346257882739875	0.6138066510666544	0.6138066510666544
chr2	219522639	219523565	genic|chr2:219522639-219523565	genic	ASIC4	219514169	TRUE	ENSG00000072182	FALSE	OPC	8933	0.472432	0.047358	8.68955	7	1	4	FALSE	0.132577	18.3015	0.15565	0.0331219	0.0518548	0.6746451693243886	0.7266409659744099	0.7266409659744099
chr2	219526963	219527463	genic|chr2:219526963-219527463	genic	ASIC4	219514169	TRUE	ENSG00000072182	FALSE	OPC	13044	0.472432	0.00932	2.52008	8	1	2	FALSE	0.132577	18.3015	0.15565	0.0304053	0.0101293	0.2203010853316822	0.26667	0.26667
chr2	219529441	219530573	genic|chr2:219529441-219530573	genic	ASIC4	219514169	TRUE	ENSG00000072182	FALSE	OPC	15838	0.472432	0.03786	12.4881	9	1	1	FALSE	0.132577	18.3015	0.15565	0.0156651	0.0395196	0.5567162553549572	0.6321012958344154	0.6321012958344154
chr2	219529441	219530573	genic|chr2:219529441-219530573	genic	CHPF	219543765	TRUE	ENSG00000123989	FALSE	OPC	13758	0.987166	0.044138	12.4881	3	2	1	FALSE	0.0431527	6.24928	0.0597015	0.0813502	0.0551534	0.1805406138815569	0.2097469234328618	0.2097469234328618
chr2	219529441	219530573	genic|chr2:219529441-219530573	genic	TMEM198	219544005	TRUE	ENSG00000188760	FALSE	OPC	13998	0.982149	0.043234	12.4881	3	2	1	FALSE	0.035088	6.0261	0.0490405	0.136621	0.062853	0.2116655656886638	0.2541704576801001	0.2541704576801001
chr2	219541495	219542308	genic|chr2:219541495-219542308	genic	ASIC4	219514169	TRUE	ENSG00000072182	FALSE	OPC	27732.5	0.472432	0.014717	8.61568	10	1	1	FALSE	0.132577	18.3015	0.15565	-0.0435668	0.0130617	0.2612580047042676	0.3264918899759461	0.3264918899759461
chr2	219541495	219542308	genic|chr2:219541495-219542308	genic	CHPF	219543765	TRUE	ENSG00000123989	FALSE	OPC	1863.5	0.987166	0.085859	8.61568	2	2	1	FALSE	0.0431527	6.24928	0.0597015	0.0604909	0.101329	0.3127069974470313	0.3941386068348363	0.3941386068348363
chr2	219541495	219542308	genic|chr2:219541495-219542308	genic	TMEM198	219544005	TRUE	ENSG00000188760	FALSE	OPC	2103.5	0.982149	0.085605	8.61568	2	2	1	FALSE	0.035088	6.0261	0.0490405	-0.00104384	0.0853606	0.2592511317399598	0.3235030902944644	0.3235030902944644
chr2	219542927	219544255	promoter|chr2:219542927-219544255	promoter	CHPF	219543765	TRUE	ENSG00000123989	TRUE	OPC	174	0.987166	1	36.8793	1	2	1	FALSE	0.0431527	6.24928	0.0597015	0.084339	1.25984	0.9558300902878234	0.967142	0.967142
chr2	219542927	219544255	promoter|chr2:219542927-219544255	promoter	TMEM198	219544005	TRUE	ENSG00000188760	TRUE	OPC	414	0.982149	1	36.8793	1	2	1	FALSE	0.035088	6.0261	0.0490405	0.0344262	1.09887	0.9450832150499796	0.9560478212813548	0.9560478212813548
chr2	219551891	219553878	genic|chr2:219551891-219553878	genic	CHPF	219543765	TRUE	ENSG00000123989	FALSE	OPC	9119.5	0.987166	0.166305	30.8811	1	2	0	FALSE	0.0431527	6.24928	0.0597015	0.0263148	0.178733	0.2640088140849083	0.3302197660954661	0.3302197660954661
chr2	219551891	219553878	genic|chr2:219551891-219553878	genic	INHA	219572231	TRUE	ENSG00000123999	FALSE	OPC	19346.5	0.392041	0.126881	30.8811	5	2	0	FALSE	0.0243142	4.0174	0.0383795	0.132169	0.182222	0.6652235963651977	0.7189370279117551	0.7189370279117551
chr2	219551891	219553878	genic|chr2:219551891-219553878	genic	OBSL1	219571546	TRUE	ENSG00000124006	FALSE	OPC	18661.5	0.54744	0.131607	30.8811	5	1	0	FALSE	0.0934984	15.4	0.127932	0.0391419	0.146499	0.7259612024471247	0.7654335404764949	0.7654335404764949
chr2	219551891	219553878	genic|chr2:219551891-219553878	genic	STK11IP	219597850	TRUE	ENSG00000144589	FALSE	OPC	44965.5	0.698651	0.081973	30.8811	9	3	0	FALSE	0.031746	5.13334	0.0469083	0.0244585	0.0876521	0.2123401617445863	0.2551102995119748	0.2551102995119748
chr2	219551891	219553878	genic|chr2:219551891-219553878	genic	TMEM198	219544005	TRUE	ENSG00000188760	FALSE	OPC	8879.5	0.982149	0.170403	30.8811	1	2	0	FALSE	0.035088	6.0261	0.0490405	0.092472	0.219516	0.3356937266595929	0.4217786421657362	0.4217786421657362
chr2	219560366	219560866	genic|chr2:219560366-219560866	genic	INHA	219572231	TRUE	ENSG00000123999	FALSE	OPC	11615	0.392041	0.017461	2.52008	4	2	2	FALSE	0.0243142	4.0174	0.0383795	0.0683394	0.0210549	0.1622703367199023	0.1836154187057146	0.1836154187057146
chr2	219560366	219560866	genic|chr2:219560366-219560866	genic	OBSL1	219571546	TRUE	ENSG00000124006	FALSE	OPC	10930	0.54744	0.018576	2.52008	4	1	2	FALSE	0.0934984	15.4	0.127932	0.0329144	0.0203283	0.261193	0.3264318136004397	0.3264318136004397
chr2	219560948	219561448	genic|chr2:219560948-219561448	genic	OBSL1	219571546	TRUE	ENSG00000124006	FALSE	OPC	10348	0.54744	0.01476	1.89334	3	1	2	FALSE	0.0934984	15.4	0.127932	0.0329144	0.0161523	0.1919426324507537	0.2256875415256225	0.2256875415256225
chr2	219570013	219571830	promoter|chr2:219570013-219571830	promoter	INHA	219572231	TRUE	ENSG00000123999	TRUE	OPC	1309.5	0.392041	1	10.1422	1	2	1	FALSE	0.0243142	4.0174	0.0383795	-0.025893	0.931542	0.9691168652081692	0.9801490548091114	0.9801490548091114
chr2	219570013	219571830	promoter|chr2:219570013-219571830	promoter	OBSL1	219571546	TRUE	ENSG00000124006	TRUE	OPC	624.5	0.54744	1	10.1422	1	1	1	FALSE	0.0934984	15.4	0.127932	0.00628549	1.01736	0.9857873123119424	0.9924606577634252	0.9924606577634252
chr2	219571981	219572481	promoter|chr2:219571981-219572481	promoter	INHA	219572231	TRUE	ENSG00000123999	TRUE	OPC	0	0.392041	1	1.24857	0	1	2	FALSE	0.0243142	4.0174	0.0383795	0	1	0.9142761420823076	0.9250727299322526	0.9250727299322526
chr2	219571981	219572481	promoter|chr2:219571981-219572481	promoter	OBSL1	219571546	TRUE	ENSG00000124006	TRUE	OPC	685	0.54744	1	1.24857	1	2	2	FALSE	0.0934984	15.4	0.127932	0	1	0.9667031101363176	0.9780817895528312	0.9780817895528312
chr2	219576509	219577484	intergenic|chr2:219576509-219577484	intergenic	INHA	219572231	TRUE	ENSG00000123999	FALSE	OPC	4765.5	0.392041	0.138597	8.43801	1	1	1	FALSE	0.0243142	4.0174	0.0383795	-0.0540294	0.119534	0.7278306055113161	0.7666401867966008	0.7666401867966008
chr2	219576509	219577484	intergenic|chr2:219576509-219577484	intergenic	OBSL1	219571546	TRUE	ENSG00000124006	FALSE	OPC	5450.5	0.54744	0.126834	8.43801	2	2	1	FALSE	0.0934984	15.4	0.127932	0.00271394	0.12778	0.5372054655156262	0.6158203812214862	0.6158203812214862
chr2	219576509	219577484	intergenic|chr2:219576509-219577484	intergenic	STK11IP	219597850	TRUE	ENSG00000144589	FALSE	OPC	20853.5	0.698651	0.049203	8.43801	3	1	1	FALSE	0.031746	5.13334	0.0469083	-0.00913152	0.0479877	0.3970206134577015	0.4893769594224059	0.4893769594224059
chr2	219597148	219598357	promoter|chr2:219597148-219598357	promoter	STK11IP	219597850	TRUE	ENSG00000144589	TRUE	OPC	97.5	0.698651	1	7.54664	1	1	0	FALSE	0.031746	5.13334	0.0469083	0.0927053	1.28904	0.9734320733426208	0.9836012888295236	0.9836012888295236
chr2	219615429	219616322	genic|chr2:219615429-219616322	genic	SLC4A3	219627569	TRUE	ENSG00000114923	FALSE	OPC	11693.5	0.599581	0.017058	1.47981	4	1	1	FALSE	0.124813	21.8725	0.166311	0.082468	0.0213805	0.2334567469959611	0.2865531762519743	0.2865531762519743
chr2	219619231	219619731	intergenic|chr2:219619231-219619731	intergenic	SLC4A3	219627569	TRUE	ENSG00000114923	FALSE	OPC	8088	0.599581	0.015292	0.909445	3	1	2	FALSE	0.124813	21.8725	0.166311	0.0646883	0.018256	0.1992028778709422	0.2358868136709362	0.2358868136709362
chr2	219621655	219622155	intergenic|chr2:219621655-219622155	intergenic	SLC4A3	219627569	TRUE	ENSG00000114923	FALSE	OPC	5664	0.599581	0.017217	0.710933	2	1	1	FALSE	0.124813	21.8725	0.166311	0.0623034	0.0204203	0.1702029286594861	0.1948211668361975	0.1948211668361975
chr2	219626920	219627839	promoter|chr2:219626920-219627839	promoter	SLC4A3	219627569	TRUE	ENSG00000114923	TRUE	OPC	189.5	0.599581	1	4.19334	1	1	1	FALSE	0.124813	21.8725	0.166311	0.0841869	1.25931	0.9891962307669532	0.9949473227083876	0.9949473227083876
chr2	219628012	219628512	promoter|chr2:219628012-219628512	promoter	SLC4A3	219627569	TRUE	ENSG00000114923	TRUE	OPC	693	0.599581	1	1.5005	1	1	1	FALSE	0.124813	21.8725	0.166311	0.0841869	1.25931	0.9891962307669532	0.9949473227083876	0.9949473227083876
chr2	219641943	219642881	genic|chr2:219641943-219642881	genic	SLC4A3	219627569	TRUE	ENSG00000114923	FALSE	OPC	14843	0.599581	0.131468	14.5605	2	1	2	FALSE	0.124813	21.8725	0.166311	0.0302065	0.142807	0.7896790354743926	0.8115205874988173	0.8115205874988173
chr2	219641943	219642881	genic|chr2:219641943-219642881	genic	STK11IP	219597850	TRUE	ENSG00000144589	FALSE	OPC	44562	0.698651	0.039009	14.5605	6	2	2	FALSE	0.031746	5.13334	0.0469083	0.0111004	0.0402131	0.2376110293540659	0.2919749222232997	0.2919749222232997
chr2	219644445	219645527	intergenic|chr2:219644445-219645527	intergenic	SLC4A3	219627569	TRUE	ENSG00000114923	FALSE	OPC	17417	0.599581	0.058515	7.63395	3	1	2	FALSE	0.124813	21.8725	0.166311	0.043844	0.0659806	0.5784651510546405	0.648943	0.648943
chr2	219646175	219646675	intergenic|chr2:219646175-219646675	intergenic	SLC4A3	219627569	TRUE	ENSG00000114923	FALSE	OPC	18856	0.599581	0.017062	2.41444	4	1	2	FALSE	0.124813	21.8725	0.166311	-0.0148705	0.0163811	0.2029553107737494	0.2413904598940891	0.2413904598940891
chr2	221484891	221485672	genic|chr2:221484891-221485672	genic	SLC4A3	219627569	TRUE	ENSG00000114923	FALSE	OPC	1.85771e+06	0.599581	9.8e-05	1.53024	66	1	2	FALSE	0.124813	21.8725	0.166311	0.0706674	0.000118927	0.1629131744176259	0.1844950060779674	0.1844950060779674
chr2	221489669	221490169	genic|chr2:221489669-221490169	genic	SLC4A3	219627569	TRUE	ENSG00000114923	FALSE	OPC	1862350	0.599581	5.2e-05	0.810721	67	1	2	FALSE	0.124813	21.8725	0.166311	0.0505239	5.97169531453505e-05	0.1625460936833571	0.1839759047145775	0.1839759047145775
chr2	221554800	221555939	genic|chr2:221554800-221555939	genic	EPHA4	221572358	TRUE	ENSG00000116106	FALSE	OPC	16988.5	0.807267	0.030607	4.45359	4	1	0	FALSE	0.626608	156.902	0.533049	0.0546513	0.0355487	0.1623457460560583	0.1837137330717686	0.1837137330717686
chr2	221570418	221572639	promoter|chr2:221570418-221572639	promoter	EPHA4	221572358	TRUE	ENSG00000116106	TRUE	OPC	829.5	0.807267	1	22.25	1	1	2	FALSE	0.626608	156.902	0.533049	0.119858	1.38855	0.9892104313065236	0.9949595815201996	0.9949595815201996
chr2	221572678	221573907	promoter|chr2:221572678-221573907	promoter	EPHA4	221572358	TRUE	ENSG00000116106	TRUE	OPC	934.5	0.807267	1	7.86453	1	1	2	FALSE	0.626608	156.902	0.533049	0.0113356	1.03153	0.9821802513619496	0.9900809677133025	0.9900809677133025
chr2	221573935	221574435	intergenic|chr2:221573935-221574435	intergenic	EPHA4	221572358	TRUE	ENSG00000116106	FALSE	OPC	1827	0.807267	0.100426	4.1758	2	1	2	FALSE	0.626608	156.902	0.533049	0.0821158	0.125752	0.6967862375958135	0.7443692484793667	0.7443692484793667
chr2	222290779	222291642	genic|chr2:222290779-222291642	genic	PAX3	222298996	TRUE	ENSG00000135903	FALSE	OPC	7785.5	0.354147	0.148103	6.26687	3	2	1	FALSE	0.013027	2.67826	0.0149254	-0.0469934	0.130217	0.6889899180079433	0.7380668561908359	0.7380668561908359
chr2	222290779	222291642	genic|chr2:222290779-222291642	genic	SGPP2	222424506	TRUE	ENSG00000163082	FALSE	OPC	133296	0.350616	0.025969	6.26687	14	3	1	FALSE	0.0273377	4.68696	0.0405117	-0.0458672	0.0229034	0.1821953250802156	0.2119659107912461	0.2119659107912461
chr2	222293401	222293901	genic|chr2:222293401-222293901	genic	PAX3	222298996	TRUE	ENSG00000135903	FALSE	OPC	5345	0.354147	0.038899	1.11982	2	2	2	FALSE	0.013027	2.67826	0.0149254	0.0655586	0.0465495	0.2991130269615972	0.3767277023351198	0.3767277023351198
chr2	222297896	222298572	promoter|chr2:222297896-222298572	promoter	PAX3	222298996	TRUE	ENSG00000135903	TRUE	OPC	762	0.354147	1	1.34643	1	2	5	FALSE	0.013027	2.67826	0.0149254	-0.026564	0.929831	0.978551	0.9876164091866848	0.9876164091866848
chr2	222298746	222299361	promoter|chr2:222298746-222299361	promoter	PAX3	222298996	TRUE	ENSG00000135903	TRUE	OPC	57.5	0.354147	1	1.1907	1	1	4	FALSE	0.013027	2.67826	0.0149254	0.147231	1.49665	0.9961591774221116	0.9999454768366478	0.9999454768366478
chr2	222300272	222300772	genic|chr2:222300272-222300772	genic	PAX3	222298996	TRUE	ENSG00000135903	FALSE	OPC	1526	0.354147	0.06092	1.63793	2	1	5	FALSE	0.013027	2.67826	0.0149254	-0.0284937	0.0563468	0.6332928079318126	0.6930631691631812	0.6930631691631812
chr2	222300272	222300772	genic|chr2:222300272-222300772	genic	SGPP2	222424506	TRUE	ENSG00000163082	FALSE	OPC	123984	0.350616	0.00731	1.63793	10	1	5	FALSE	0.0273377	4.68696	0.0405117	-0.000518085	0.00729964	0.2747495950281318	0.3442887029777214	0.3442887029777214
chr2	222300856	222301356	genic|chr2:222300856-222301356	genic	PAX3	222298996	TRUE	ENSG00000135903	FALSE	OPC	2110	0.354147	0.043602	1.17233	3	1	5	FALSE	0.013027	2.67826	0.0149254	0.0691842	0.0526982	0.6566647959352319	0.711454	0.711454
chr2	222300856	222301356	genic|chr2:222300856-222301356	genic	SGPP2	222424506	TRUE	ENSG00000163082	FALSE	OPC	123400	0.350616	0.005257	1.17233	9	1	5	FALSE	0.0273377	4.68696	0.0405117	-0.0394571	0.00471853	0.2138827926045814	0.2574626535799624	0.2574626535799624
chr2	222301416	222301916	genic|chr2:222301416-222301916	genic	PAX3	222298996	TRUE	ENSG00000135903	FALSE	OPC	2670	0.354147	0.058928	1.58439	4	1	5	FALSE	0.013027	2.67826	0.0149254	-0.0252112	0.0549965	0.7010946687875548	0.7476823637931073	0.7476823637931073
chr2	222301416	222301916	genic|chr2:222301416-222301916	genic	SGPP2	222424506	TRUE	ENSG00000163082	FALSE	OPC	122840	0.350616	0.007138	1.58439	8	1	5	FALSE	0.0273377	4.68696	0.0405117	0.0118123	0.0073727	0.2547116074380499	0.3167602871212922	0.3167602871212922
chr2	222305103	222306742	genic|chr2:222305103-222306742	genic	PAX3	222298996	TRUE	ENSG00000135903	FALSE	OPC	6926.5	0.354147	0.168499	6.32537	5	1	2	FALSE	0.013027	2.67826	0.0149254	0.0136839	0.174934	0.9313697709699994	0.9410983819622838	0.9410983819622838
chr2	222305103	222306742	genic|chr2:222305103-222306742	genic	SGPP2	222424506	TRUE	ENSG00000163082	FALSE	OPC	118584	0.350616	0.029547	6.32537	7	1	2	FALSE	0.0273377	4.68696	0.0405117	0.069247	0.0357172	0.591664	0.6596450466480895	0.6596450466480895
chr2	222311024	222311524	intergenic|chr2:222311024-222311524	intergenic	PAX3	222298996	TRUE	ENSG00000135903	FALSE	OPC	12278	0.354147	0.01348	0.909445	6	1	2	FALSE	0.013027	2.67826	0.0149254	-0.0237946	0.0126296	0.2831509493098934	0.3558334456791241	0.3558334456791241
chr2	222311024	222311524	intergenic|chr2:222311024-222311524	intergenic	SGPP2	222424506	TRUE	ENSG00000163082	FALSE	OPC	113232	0.350616	0.004454	0.909445	6	1	2	FALSE	0.0273377	4.68696	0.0405117	0.0734172	0.00544596	0.1709784902051659	0.1959781342553166	0.1959781342553166
chr2	222311877	222313085	intergenic|chr2:222311877-222313085	intergenic	PAX3	222298996	TRUE	ENSG00000135903	FALSE	OPC	13485	0.354147	0.044914	3.33574	7	1	1	FALSE	0.013027	2.67826	0.0149254	0.100311	0.0591145	0.7219740657497449	0.7629196939763201	0.7629196939763201
chr2	222311877	222313085	intergenic|chr2:222311877-222313085	intergenic	SGPP2	222424506	TRUE	ENSG00000163082	FALSE	OPC	112025	0.350616	0.016517	3.33574	5	1	1	FALSE	0.0273377	4.68696	0.0405117	-0.0568807	0.0141344	0.2652590425404345	0.3319471388511075	0.3319471388511075
chr2	222318085	222318585	intergenic|chr2:222318085-222318585	intergenic	PAX3	222298996	TRUE	ENSG00000135903	FALSE	OPC	19339	0.354147	0.039359	4.22888	8	1	2	FALSE	0.013027	2.67826	0.0149254	-0.0428568	0.0350001	0.5986862987254569	0.6651600983406031	0.6651600983406031
chr2	222318085	222318585	intergenic|chr2:222318085-222318585	intergenic	SGPP2	222424506	TRUE	ENSG00000163082	FALSE	OPC	106171	0.350616	0.022122	4.22888	4	1	2	FALSE	0.0273377	4.68696	0.0405117	0.101063	0.0291764	0.4571030316439557	0.5460704771086683	0.5460704771086683
chr2	222319147	222319960	intergenic|chr2:222319147-222319960	intergenic	PAX3	222298996	TRUE	ENSG00000135903	FALSE	OPC	20557.5	0.354147	0.080836	9.24612	9	1	2	FALSE	0.013027	2.67826	0.0149254	0.0545146	0.0938525	0.8701216710231529	0.8850307385459409	0.8850307385459409
chr2	222319147	222319960	intergenic|chr2:222319147-222319960	intergenic	SGPP2	222424506	TRUE	ENSG00000163082	FALSE	OPC	104952	0.350616	0.048944	9.24612	3	1	2	FALSE	0.0273377	4.68696	0.0405117	0.161259	0.0761211	0.7400036618128574	0.7756146188022781	0.7756146188022781
chr2	222320004	222321064	intergenic|chr2:222320004-222321064	intergenic	PAX3	222298996	TRUE	ENSG00000135903	FALSE	OPC	21538	0.354147	0.050444	6.05184	10	1	2	FALSE	0.013027	2.67826	0.0149254	0.0545146	0.0585667	0.7750997838573043	0.8010759471233773	0.8010759471233773
chr2	222320004	222321064	intergenic|chr2:222320004-222321064	intergenic	SGPP2	222424506	TRUE	ENSG00000163082	FALSE	OPC	103972	0.350616	0.032345	6.05184	2	1	2	FALSE	0.0273377	4.68696	0.0405117	0.161259	0.0503052	0.5575043422720369	0.6327332142022323	0.6327332142022323
chr2	222424174	222425778	promoter|chr2:222424174-222425778	promoter	SGPP2	222424506	TRUE	ENSG00000163082	TRUE	OPC	470	0.350616	1	1.87834	1	1	0	FALSE	0.0273377	4.68696	0.0405117	0.0156283	1.04373	0.9801646367503696	0.9888710417914912	0.9888710417914912
chr2	222494015	222494829	genic|chr2:222494015-222494829	genic	SGPP2	222424506	TRUE	ENSG00000163082	FALSE	OPC	69916	0.350616	0.016402	2.04393	2	1	0	FALSE	0.0273377	4.68696	0.0405117	0.146307	0.024486	0.1593594431597724	0.179393	0.179393
chr2	222561735	222563540	genic|chr2:222561735-222563540	genic	SGPP2	222424506	TRUE	ENSG00000163082	FALSE	OPC	138132	0.350616	0.036765	9.20216	5	1	1	FALSE	0.0273377	4.68696	0.0405117	0.119569	0.0510097	0.6415958509520822	0.6998525706324864	0.6998525706324864
chr2	222564012	222564967	intergenic|chr2:222564012-222564967	intergenic	SGPP2	222424506	TRUE	ENSG00000163082	FALSE	OPC	139984	0.350616	0.009303	2.36055	6	1	1	FALSE	0.0273377	4.68696	0.0405117	0.0703581	0.01128	0.2412031267003574	0.2971236872881097	0.2971236872881097
chr2	222569612	222570112	intergenic|chr2:222569612-222570112	intergenic	SGPP2	222424506	TRUE	ENSG00000163082	FALSE	OPC	145356	0.350616	0.004842	1.27689	7	1	2	FALSE	0.0273377	4.68696	0.0405117	0.00927358	0.00496655	0.1740765709818791	0.2004005588607529	0.2004005588607529
chr2	222572526	222573026	genic|chr2:222572526-222573026	genic	SGPP2	222424506	TRUE	ENSG00000163082	FALSE	OPC	148270	0.350616	0.005887	1.58439	8	1	1	FALSE	0.0273377	4.68696	0.0405117	-0.0462027	0.00518728	0.1698991898355034	0.1943849451583906	0.1943849451583906
chr2	222606252	222607009	genic|chr2:222606252-222607009	genic	SGPP2	222424506	TRUE	ENSG00000163082	FALSE	OPC	182124	0.350616	0.006462	2.14687	10	1	1	FALSE	0.0273377	4.68696	0.0405117	0.00296035	0.0065146	0.2089230791071179	0.2500074152769009	0.2500074152769009
chr2	222608860	222609751	genic|chr2:222608860-222609751	genic	SGPP2	222424506	TRUE	ENSG00000163082	FALSE	OPC	184800	0.350616	0.007	2.36055	11	1	2	FALSE	0.0273377	4.68696	0.0405117	0.048278	0.00798952	0.2657951638487772	0.3326003470360157	0.3326003470360157
chr2	222613685	222614185	genic|chr2:222613685-222614185	genic	SGPP2	222424506	TRUE	ENSG00000163082	FALSE	OPC	189429	0.350616	0.003087	1.06771	12	1	1	FALSE	0.0273377	4.68696	0.0405117	0.138734	0.00451388	0.1878141197187914	0.2198481820686615	0.2198481820686615
chr2	222655399	222657281	promoter|chr2:222655399-222657281	promoter	FARSB	222656355	TRUE	ENSG00000116120	TRUE	OPC	15	0.805221	1	14.7777	1	1	0	TRUE	0.409471	74.7682	0.45629	0.109385	1.34929	0.8938112613654698	0.9085885589400834	0.9085885589400834
chr2	222860733	222861671	promoter|chr2:222860733-222861671	promoter	ACSL3	222861013	TRUE	ENSG00000123983	TRUE	OPC	189	0.837319	1	12.2058	1	1	0	TRUE	0.667124	135.252	0.601279	0.0376745	1.10869	0.8527340025785116	0.8663910130684294	0.8663910130684294
chr2	223053363	223053863	genic|chr2:223053363-223053863	genic	SCG2	223602499	TRUE	ENSG00000171951	FALSE	OPC	548886	0.387268	0.000754	1.06771	24	1	4	FALSE	0.110444	20.9797	0.138593	-0.031036	0.000692558	0.1820998722043526	0.211845	0.211845
chr2	223054025	223054525	genic|chr2:223054025-223054525	genic	SCG2	223602499	TRUE	ENSG00000171951	FALSE	OPC	548224	0.387268	0.000792	1.11982	23	1	4	FALSE	0.110444	20.9797	0.138593	0.0852527	0.00100029	0.1862985838636551	0.2177041818275165	0.2177041818275165
chr2	223054995	223055495	genic|chr2:223054995-223055495	genic	SCG2	223602499	TRUE	ENSG00000171951	FALSE	OPC	547254	0.387268	0.002086	2.94472	22	1	4	FALSE	0.110444	20.9797	0.138593	-0.0400037	0.00186953	0.2034418689835302	0.2420591896387504	0.2420591896387504
chr2	223055714	223056214	intergenic|chr2:223055714-223056214	intergenic	SCG2	223602499	TRUE	ENSG00000171951	FALSE	OPC	546535	0.387268	0.000612	0.862842	21	1	4	FALSE	0.110444	20.9797	0.138593	-0.000647842	0.000610915	0.1705913359712765	0.1954718842561315	0.1954718842561315
chr2	223491670	223492170	intergenic|chr2:223491670-223492170	intergenic	SCG2	223602499	TRUE	ENSG00000171951	FALSE	OPC	110579	0.387268	0.003709	1.01785	11	1	1	FALSE	0.110444	20.9797	0.138593	0.0506206	0.00426055	0.1635134516855553	0.1853561244625179	0.1853561244625179
chr2	223537855	223538355	intergenic|chr2:223537855-223538355	intergenic	SCG2	223602499	TRUE	ENSG00000171951	FALSE	OPC	64394	0.387268	0.00514	0.810721	9	1	2	FALSE	0.110444	20.9797	0.138593	0.0603933	0.00606452	0.1969832991718369	0.2328134588138948	0.2328134588138948
chr2	223538914	223539596	intergenic|chr2:223538914-223539596	intergenic	SCG2	223602499	TRUE	ENSG00000171951	FALSE	OPC	63244	0.387268	0.006573	1.01785	8	1	2	FALSE	0.110444	20.9797	0.138593	0.0565839	0.00767478	0.2144124136429614	0.2582052712337461	0.2582052712337461
chr2	223542507	223543007	intergenic|chr2:223542507-223543007	intergenic	SCG2	223602499	TRUE	ENSG00000171951	FALSE	OPC	59742	0.387268	0.006226	0.909445	7	1	2	FALSE	0.110444	20.9797	0.138593	0.0235137	0.00664013	0.1871497482629273	0.2189264874893601	0.2189264874893601
chr2	223580686	223581410	intergenic|chr2:223580686-223581410	intergenic	SCG2	223602499	TRUE	ENSG00000171951	FALSE	OPC	21451	0.387268	0.027985	1.43184	5	1	1	FALSE	0.110444	20.9797	0.138593	-0.0489522	0.0244737	0.3780442175093872	0.4697667822755043	0.4697667822755043
chr2	223583440	223583940	intergenic|chr2:223583440-223583940	intergenic	SCG2	223602499	TRUE	ENSG00000171951	FALSE	OPC	18809	0.387268	0.012941	0.578723	4	1	2	FALSE	0.110444	20.9797	0.138593	0.0511986	0.014889	0.2592539462160955	0.3235256189352825	0.3235256189352825
chr2	223599736	223600539	genic|chr2:223599736-223600539	genic	SCG2	223602499	TRUE	ENSG00000171951	FALSE	OPC	2361.5	0.387268	0.164434	1.89334	2	1	1	FALSE	0.110444	20.9797	0.138593	0.117585	0.226908	0.9151387964258058	0.9258490448836928	0.9258490448836928
chr2	223602134	223602854	promoter|chr2:223602134-223602854	promoter	SCG2	223602499	TRUE	ENSG00000171951	TRUE	OPC	5	0.387268	1	1.69631	1	1	2	FALSE	0.110444	20.9797	0.138593	-0.0360082	0.906089	0.9889382726176944	0.9947172897102644	0.9947172897102644
chr2	223607439	223607939	intergenic|chr2:223607439-223607939	intergenic	SCG2	223602499	TRUE	ENSG00000171951	FALSE	OPC	5190	0.387268	0.09361	1.11982	1	1	1	FALSE	0.110444	20.9797	0.138593	0.0137791	0.0972101	0.6612257616036751	0.7160909870988195	0.7160909870988195
chr2	223612970	223613470	intergenic|chr2:223612970-223613470	intergenic	AP1S3	223837602	TRUE	ENSG00000152056	FALSE	OPC	224382	0.416127	0.01468	5.55233	10	1	0	FALSE	0.0646173	10.7131	0.0895522	-0.00680876	0.0144088	0.1640068534168078	0.186066	0.186066
chr2	223612970	223613470	intergenic|chr2:223612970-223613470	intergenic	SCG2	223602499	TRUE	ENSG00000171951	FALSE	OPC	10721	0.387268	0.220796	5.55233	2	1	0	FALSE	0.110444	20.9797	0.138593	0.0583275	0.25904	0.856809	0.8709734866222223	0.8709734866222223
chr2	223795097	223795803	genic|chr2:223795097-223795803	genic	AP1S3	223837602	TRUE	ENSG00000152056	FALSE	OPC	42152	0.416127	0.02551	1.74066	6	1	1	FALSE	0.0646173	10.7131	0.0895522	-0.0357215	0.0231325	0.3670473101103114	0.4578635316878779	0.4578635316878779
chr2	223813632	223814132	genic|chr2:223813632-223814132	genic	AP1S3	223837602	TRUE	ENSG00000152056	FALSE	OPC	23720	0.416127	0.015283	0.578723	3	1	1	FALSE	0.0646173	10.7131	0.0895522	0.0227904	0.0162673	0.2162213626463993	0.2607436733957753	0.2607436733957753
chr2	223815076	223815576	genic|chr2:223815076-223815576	genic	AP1S3	223837602	TRUE	ENSG00000152056	FALSE	OPC	22276	0.416127	0.014188	0.503782	2	1	2	FALSE	0.0646173	10.7131	0.0895522	-0.00871591	0.0138533	0.1774923811370835	0.2054324149577437	0.2054324149577437
chr2	223818968	223819468	genic|chr2:223818968-223819468	genic	AP1S3	223837602	TRUE	ENSG00000152056	FALSE	OPC	18384	0.416127	0.026059	0.76007	1	1	1	FALSE	0.0646173	10.7131	0.0895522	-0.000882663	0.0259961	0.2168672407551371	0.261657	0.261657
chr2	223837151	223838558	promoter|chr2:223837151-223838558	promoter	AP1S3	223837602	TRUE	ENSG00000152056	TRUE	OPC	252.5	0.416127	1	2.30269	1	1	0	FALSE	0.0646173	10.7131	0.0895522	-0.0590509	0.850675	0.9673168673347832	0.978668	0.978668
chr2	223867941	223868441	intergenic|chr2:223867941-223868441	intergenic	AP1S3	223837602	TRUE	ENSG00000152056	FALSE	OPC	30589	0.416127	0.031145	1.53024	2	1	0	FALSE	0.0646173	10.7131	0.0895522	0.00569603	0.0316347	0.1822813282497934	0.2120539003767076	0.2120539003767076
chr2	223880717	223881217	genic|chr2:223880717-223881217	genic	AP1S3	223837602	TRUE	ENSG00000152056	FALSE	OPC	43365	0.416127	0.021784	1.53024	4	1	1	FALSE	0.0646173	10.7131	0.0895522	0.0215002	0.0231052	0.3215876352591409	0.4049900008303468	0.4049900008303468
chr2	223944172	223945637	promoter|chr2:223944172-223945637	promoter	WDFY1	223945387	TRUE	ENSG00000085449	TRUE	OPC	482.5	0.587112	1	7.431	1	1	0	TRUE	0.202499	33.7015	0.24307	0.0754169	1.22943	0.9068107513027512	0.9191688221082412	0.9191688221082412
chr2	223956780	223957927	promoter|chr2:223956780-223957927	promoter	MRPL44	223957403	TRUE	ENSG00000135900	TRUE	OPC	49.5	0.530174	1	3.71964	1	1	0	TRUE	0.0957924	17.4087	0.140725	-0.0112214	0.969735	0.8773260111563632	0.8929379427530395	0.8929379427530395
chr2	224038593	224040438	promoter|chr2:224038593-224040438	promoter	SERPINE2	224039319	TRUE	ENSG00000135919	TRUE	OPC	196.5	0.811042	1	15.8052	1	1	1	FALSE	0.575559	106.015	0.547974	0.0472124	1.13803	0.9829175117349144	0.9905581307487112	0.9905581307487112
chr2	224041568	224042068	intergenic|chr2:224041568-224042068	intergenic	SERPINE2	224039319	TRUE	ENSG00000135919	FALSE	OPC	2499	0.811042	0.10571	2.41444	2	1	1	FALSE	0.575559	106.015	0.547974	0.0100335	0.108655	0.6164617341825752	0.6791734610050505	0.6791734610050505
chr2	224584684	224585789	promoter|chr2:224584684-224585789	promoter	CUL3	224585397	TRUE	ENSG00000036257	TRUE	OPC	160.5	0.954824	1	22.9294	1	1	0	FALSE	0.69853	143.51	0.624733	0.0402592	1.11657	0.9549336256578216	0.9662083199089214	0.9662083199089214
chr2	224982140	224983062	genic|chr2:224982140-224983062	genic	DOCK10	225042613	TRUE	ENSG00000135905	FALSE	OPC	60012	0.409917	0.077372	6.3841	4	1	1	FALSE	0.851003	162.258	0.686567	0.0226189	0.0823166	0.7385415501801642	0.7744331109472063	0.7744331109472063
chr2	224983063	224984379	genic|chr2:224983063-224984379	genic	DOCK10	225042613	TRUE	ENSG00000135905	FALSE	OPC	58892	0.409917	0.124047	10.0398	3	1	1	FALSE	0.851003	162.258	0.686567	0.0404781	0.13859	0.8479021885444413	0.8609070941649014	0.8609070941649014
chr2	224983063	224984379	genic|chr2:224983063-224984379	genic	NYAP2	225400885	TRUE	ENSG00000144460	FALSE	OPC	417164	0.392041	0.014189	10.0398	10	2	1	FALSE	0.448465	105.791	0.447761	0.0676622	0.0170778	0.1756516425792104	0.2026867115249669	0.2026867115249669
chr2	225041608	225043471	promoter|chr2:225041608-225043471	promoter	DOCK10	225042613	TRUE	ENSG00000135905	TRUE	OPC	73.5	0.409917	1	2.57325	1	1	0	FALSE	0.851003	162.258	0.686567	-0.0597706	0.849	0.9676625027802824	0.9790064678514896	0.9790064678514896
chr2	225293574	225294416	intergenic|chr2:225293574-225294416	intergenic	DOCK10	225042613	TRUE	ENSG00000135905	FALSE	OPC	251382	0.409917	0.020553	7.35447	3	1	1	FALSE	0.851003	162.258	0.686567	-0.0340499	0.018723	0.2461645866651054	0.3046011625190519	0.3046011625190519
chr2	225293574	225294416	intergenic|chr2:225293574-225294416	intergenic	NYAP2	225400885	TRUE	ENSG00000144460	FALSE	OPC	106890	0.392041	0.041926	7.35447	5	1	1	FALSE	0.448465	105.791	0.447761	0.146643	0.0626475	0.6851198676118547	0.7348601355635596	0.7348601355635596
chr2	225296887	225297387	intergenic|chr2:225296887-225297387	intergenic	NYAP2	225400885	TRUE	ENSG00000144460	FALSE	OPC	103748	0.392041	0.016376	2.78614	4	1	1	FALSE	0.448465	105.791	0.447761	0.0410772	0.0183259	0.2771224953341525	0.3475187764644818	0.3475187764644818
chr2	225399450	225401213	promoter|chr2:225399450-225401213	promoter	NYAP2	225400885	TRUE	ENSG00000144460	TRUE	OPC	553.5	0.392041	1	2.94554	1	1	0	FALSE	0.448465	105.791	0.447761	0.109163	1.34847	0.985692	0.9923800061958308	0.9923800061958308
chr2	225413799	225414299	genic|chr2:225413799-225414299	genic	NYAP2	225400885	TRUE	ENSG00000144460	FALSE	OPC	13164	0.392041	0.067276	1.38154	1	1	0	FALSE	0.448465	105.791	0.447761	0.0397209	0.0750076	0.3653655617471174	0.4560341556936994	0.4560341556936994
chr2	225429669	225430169	genic|chr2:225429669-225430169	genic	NYAP2	225400885	TRUE	ENSG00000144460	FALSE	OPC	29034	0.392041	0.156064	7.20499	3	1	0	FALSE	0.448465	105.791	0.447761	0.127474	0.221271	0.847605	0.8606731829320489	0.8606731829320489
chr2	226030603	226032606	intergenic|chr2:226030603-226032606	intergenic	NYAP2	225400885	TRUE	ENSG00000144460	FALSE	OPC	630720	0.392041	0.010404	11.2424	15	1	0	FALSE	0.448465	105.791	0.447761	0.0898263	0.0133058	0.1898085605344304	0.2226802331010964	0.2226802331010964
chr2	226295380	226296226	intergenic|chr2:226295380-226296226	intergenic	NYAP2	225400885	TRUE	ENSG00000144460	FALSE	OPC	894918	0.392041	0.003378	5.2236	21	1	2	FALSE	0.448465	105.791	0.447761	0.109992	0.00456548	0.237355	0.2917020400765298	0.2917020400765298
chr2	226790689	226791975	genic|chr2:226790689-226791975	genic	COL4A3	227164564	TRUE	ENSG00000169031	FALSE	OPC	373232	0.304442	0.053175	24.6485	20	4	1	FALSE	0.0361665	6.0261	0.0511727	0.0170162	0.0557118	0.4017775248832498	0.4937887741775703	0.4937887741775703
chr2	226790689	226791975	genic|chr2:226790689-226791975	genic	COL4A4	227164559	TRUE	ENSG00000081052	FALSE	OPC	373227	0.304442	0.053176	24.6485	20	4	1	FALSE	0.00913283	2.23189	0.0149254	0.0031067	0.0536304	0.3884971871150928	0.4813408930875416	0.4813408930875416
chr2	226790689	226791975	genic|chr2:226790689-226791975	genic	IRS1	226798790	TRUE	ENSG00000169047	FALSE	OPC	7458	0.569821	0.292217	24.6485	2	1	1	FALSE	0.150645	26.7826	0.187633	0.0263038	0.314045	0.9275157850677366	0.9365580005384484	0.9365580005384484
chr2	226790689	226791975	genic|chr2:226790689-226791975	genic	NYAP2	225400885	TRUE	ENSG00000144460	FALSE	OPC	1390447	0.392041	0.010151	24.6485	30	1	1	FALSE	0.448465	105.791	0.447761	0.0930679	0.013098	0.421799	0.5129177538899522	0.5129177538899522
chr2	226790689	226791975	genic|chr2:226790689-226791975	genic	RHBDD1	226835914	TRUE	ENSG00000144468	FALSE	OPC	44582	0.715674	0.133988	24.6485	7	2	1	TRUE	0.219506	35.0406	0.247335	0.0625629	0.15903	0.365853	0.4565353545962092	0.4565353545962092
chr2	226792088	226792588	genic|chr2:226792088-226792588	genic	IRS1	226798790	TRUE	ENSG00000169047	FALSE	OPC	6452	0.569821	0.050619	3.68089	1	1	1	FALSE	0.150645	26.7826	0.187633	0.0263038	0.0544001	0.3587417975231874	0.4487720808850281	0.4487720808850281
chr2	226792088	226792588	genic|chr2:226792088-226792588	genic	NYAP2	225400885	TRUE	ENSG00000144460	FALSE	OPC	1391453	0.392041	0.001515	3.68089	31	1	1	FALSE	0.448465	105.791	0.447761	0.0930679	0.00195483	0.1921282209911347	0.2259585597561059	0.2259585597561059
chr2	226798470	226799556	promoter|chr2:226798470-226799556	promoter	IRS1	226798790	TRUE	ENSG00000169047	TRUE	OPC	223	0.569821	1	5.26916	1	1	2	FALSE	0.150645	26.7826	0.187633	0.0360495	1.10377	0.9885790002733909	0.9944807667529476	0.9944807667529476
chr2	226799646	226800413	intergenic|chr2:226799646-226800413	intergenic	COL4A3	227164564	TRUE	ENSG00000169031	FALSE	OPC	364534	0.304442	0.029052	13.1453	17	3	2	FALSE	0.0361665	6.0261	0.0511727	0.110582	0.0393282	0.3888955156291462	0.4817269674488263	0.4817269674488263
chr2	226799646	226800413	intergenic|chr2:226799646-226800413	intergenic	COL4A4	227164559	TRUE	ENSG00000081052	FALSE	OPC	364530	0.304442	0.029053	13.1453	17	3	2	FALSE	0.00913283	2.23189	0.0149254	0.0455861	0.0329164	0.33351	0.4193770025013449	0.4193770025013449
chr2	226799646	226800413	intergenic|chr2:226799646-226800413	intergenic	IRS1	226798790	TRUE	ENSG00000169047	FALSE	OPC	1239.5	0.569821	0.234703	13.1453	2	1	2	FALSE	0.150645	26.7826	0.187633	0.0360495	0.259058	0.9128287123408148	0.9238528064371324	0.9238528064371324
chr2	226799646	226800413	intergenic|chr2:226799646-226800413	intergenic	NYAP2	225400885	TRUE	ENSG00000144460	FALSE	OPC	1.39914e+06	0.392041	0.005379	13.1453	33	2	2	FALSE	0.448465	105.791	0.447761	0.11179	0.00730579	0.166846	0.1901360543014871	0.1901360543014871
chr2	226799646	226800413	intergenic|chr2:226799646-226800413	intergenic	RHBDD1	226835914	TRUE	ENSG00000144468	FALSE	OPC	35884.5	0.715674	0.089244	13.1453	4	1	2	TRUE	0.219506	35.0406	0.247335	0.0580503	0.104623	0.3978685404565867	0.4901491081449753	0.4901491081449753
chr2	226800986	226801486	intergenic|chr2:226800986-226801486	intergenic	COL4A3	227164564	TRUE	ENSG00000169031	FALSE	OPC	363328	0.304442	0.032031	14.4441	16	3	2	FALSE	0.0361665	6.0261	0.0511727	0.0789679	0.0397646	0.385392	0.4784095877518812	0.4784095877518812
chr2	226800986	226801486	intergenic|chr2:226800986-226801486	intergenic	COL4A4	227164559	TRUE	ENSG00000081052	FALSE	OPC	363323	0.304442	0.032032	14.4441	16	3	2	FALSE	0.00913283	2.23189	0.0149254	0.0449678	0.0362301	0.3557371505062389	0.4451742142156185	0.4451742142156185
chr2	226800986	226801486	intergenic|chr2:226800986-226801486	intergenic	IRS1	226798790	TRUE	ENSG00000169047	FALSE	OPC	2446	0.569821	0.257893	14.4441	3	1	2	FALSE	0.150645	26.7826	0.187633	0.0616785	0.305352	0.9438808239392192	0.9549940115454436	0.9549940115454436
chr2	226800986	226801486	intergenic|chr2:226800986-226801486	intergenic	NYAP2	225400885	TRUE	ENSG00000144460	FALSE	OPC	1400351	0.392041	0.005905	14.4441	34	2	2	FALSE	0.448465	105.791	0.447761	0.0414017	0.006614	0.1592502738403411	0.1792276641161418	0.1792276641161418
chr2	226800986	226801486	intergenic|chr2:226800986-226801486	intergenic	RHBDD1	226835914	TRUE	ENSG00000144468	FALSE	OPC	34678	0.715674	0.101558	14.4441	3	1	2	TRUE	0.219506	35.0406	0.247335	0.103072	0.134682	0.4615338704985627	0.5503529085668124	0.5503529085668124
chr2	226835437	226836224	promoter|chr2:226835437-226836224	promoter	RHBDD1	226835914	TRUE	ENSG00000144468	TRUE	OPC	83.5	0.715674	1	7.07277	1	1	2	TRUE	0.219506	35.0406	0.247335	0.0395789	1.11449	0.9451028921977732	0.9560631680250836	0.9560631680250836
chr2	226836256	226836756	promoter|chr2:226836256-226836756	promoter	RHBDD1	226835914	TRUE	ENSG00000144468	TRUE	OPC	592	0.715674	1	1.11678	1	1	2	TRUE	0.219506	35.0406	0.247335	0.0395789	1.11449	0.9451028921977732	0.9560631680250836	0.9560631680250836
chr2	226984893	226985743	genic|chr2:226984893-226985743	genic	COL4A3	227164564	TRUE	ENSG00000169031	FALSE	OPC	179246	0.304442	0.018605	4.0688	6	2	1	FALSE	0.0361665	6.0261	0.0511727	0.0424791	0.0209004	0.2091270678350506	0.2502534160951756	0.2502534160951756
chr2	226984893	226985743	genic|chr2:226984893-226985743	genic	COL4A4	227164559	TRUE	ENSG00000081052	FALSE	OPC	179241	0.304442	0.018606	4.0688	6	2	1	FALSE	0.00913283	2.23189	0.0149254	-0.0348427	0.0169126	0.1723947429620769	0.1979930572235683	0.1979930572235683
chr2	227129739	227130239	genic|chr2:227129739-227130239	genic	COL4A3	227164564	TRUE	ENSG00000169031	FALSE	OPC	34575	0.304442	0.037751	1.53024	2	2	0	FALSE	0.0361665	6.0261	0.0511727	0.0872688	0.0479433	0.1686537100485448	0.1926578769843657	0.1926578769843657
chr2	227163931	227164926	promoter|chr2:227163931-227164926	promoter	COL4A3	227164564	TRUE	ENSG00000169031	TRUE	OPC	135.5	0.304442	1	1.11678	1	2	0	FALSE	0.0361665	6.0261	0.0511727	0	1	0.9525289763846472	0.9635626101263044	0.9635626101263044
chr2	227163931	227164926	promoter|chr2:227163931-227164926	promoter	COL4A4	227164559	TRUE	ENSG00000081052	TRUE	OPC	130.5	0.304442	1	1.11678	1	2	0	FALSE	0.00913283	2.23189	0.0149254	0.0615929	1.18375	0.9640001487354594	0.975618	0.975618
chr2	227324523	227325726	promoter|chr2:227324523-227325726	promoter	MFF	227325150	TRUE	ENSG00000168958	TRUE	OPC	25.5	0.760338	1	9.19836	1	1	0	TRUE	0.688446	138.377	0.628998	0.0239922	1.06792	0.8563404277655056	0.8704273433886819	0.8704273433886819
chr2	227340093	227340851	genic|chr2:227340093-227340851	genic	MFF	227325150	TRUE	ENSG00000168958	FALSE	OPC	15322	0.760338	0.07034	3.68089	2	1	1	TRUE	0.688446	138.377	0.628998	-0.0150818	0.0674938	0.1664796065506315	0.1895873527202604	0.1895873527202604
chr2	227377050	227377550	genic|chr2:227377050-227377550	genic	COL4A3	227164564	TRUE	ENSG00000169031	FALSE	OPC	212736	0.304442	0.0215	5.6036	7	3	1	FALSE	0.0361665	6.0261	0.0511727	0.0741905	0.026344	0.1767661622187909	0.2044023399638509	0.2044023399638509
chr2	227393515	227394757	intergenic|chr2:227393515-227394757	intergenic	AGFG1	227472171	TRUE	ENSG00000173744	FALSE	OPC	78035	0.594735	0.019614	5.0553	8	1	0	FALSE	0.694297	137.484	0.646055	0.0231252	0.0208964	0.1578541347921249	0.1772285375763385	0.1772285375763385
chr2	227406011	227407934	intergenic|chr2:227406011-227407934	intergenic	AGFG1	227472171	TRUE	ENSG00000173744	FALSE	OPC	65198.5	0.594735	0.058244	12.4881	7	1	1	FALSE	0.694297	137.484	0.646055	0.0256743	0.0624869	0.6319578468301328	0.6919354380716524	0.6919354380716524
chr2	227406011	227407934	intergenic|chr2:227406011-227407934	intergenic	COL4A3	227164564	TRUE	ENSG00000169031	FALSE	OPC	242408	0.304442	0.041917	12.4881	11	4	1	FALSE	0.0361665	6.0261	0.0511727	-0.0341744	0.0381718	0.22624	0.2758455423488933	0.2758455423488933
chr2	227406011	227407934	intergenic|chr2:227406011-227407934	intergenic	COL4A4	227164559	TRUE	ENSG00000081052	FALSE	OPC	242414	0.304442	0.041916	12.4881	11	4	1	FALSE	0.00913283	2.23189	0.0149254	0.0589571	0.0492612	0.2948432832340264	0.3710220403992473	0.3710220403992473
chr2	227406011	227407934	intergenic|chr2:227406011-227407934	intergenic	SLC19A3	227718029	TRUE	ENSG00000135917	FALSE	OPC	311056	0.520019	0.027047	12.4881	19	3	1	FALSE	0.0186879	2.90145	0.0234542	-0.0173011	0.0257953	0.1705647133759367	0.1954236829657679	0.1954236829657679
chr2	227463046	227464145	intergenic|chr2:227463046-227464145	intergenic	AGFG1	227472171	TRUE	ENSG00000173744	FALSE	OPC	8575.5	0.594735	0.161524	4.33704	1	1	0	FALSE	0.694297	137.484	0.646055	0.0465178	0.183471	0.615039	0.6778116608715125	0.6778116608715125
chr2	227471876	227472613	promoter|chr2:227471876-227472613	promoter	AGFG1	227472171	TRUE	ENSG00000173744	TRUE	OPC	73.5	0.594735	1	4.304	1	1	1	FALSE	0.694297	137.484	0.646055	0.0315841	1.09035	0.9863218696809936	0.992824	0.992824
chr2	227472733	227473233	genic|chr2:227472733-227473233	genic	AGFG1	227472171	TRUE	ENSG00000173744	FALSE	OPC	812	0.594735	0.183675	2.83841	2	1	1	FALSE	0.694297	137.484	0.646055	0.0315841	0.20027	0.8533774296282004	0.867249	0.867249
chr2	227518095	227519094	genic|chr2:227518095-227519094	genic	AGFG1	227472171	TRUE	ENSG00000173744	FALSE	OPC	46423.5	0.594735	0.013499	2.04393	7	1	1	FALSE	0.694297	137.484	0.646055	-0.00874231	0.0131796	0.1934479201795264	0.2278556873695167	0.2278556873695167
chr2	227634193	227634693	intergenic|chr2:227634193-227634693	intergenic	SLC19A3	227718029	TRUE	ENSG00000135917	FALSE	OPC	83586	0.520019	0.017007	2.04393	4	1	2	FALSE	0.0186879	2.90145	0.0234542	-0.036575	0.015386	0.2145734524542054	0.2583717976167171	0.2583717976167171
chr2	227717560	227718301	promoter|chr2:227717560-227718301	promoter	SLC19A3	227718029	TRUE	ENSG00000135917	TRUE	OPC	98.5	0.520019	1	3.03776	1	1	0	FALSE	0.0186879	2.90145	0.0234542	-0.0725186	0.819869	0.9573621903223554	0.9688985780350948	0.9688985780350948
chr2	228107272	228108243	genic|chr2:228107272-228108243	genic	SPHKAP	228181645	TRUE	ENSG00000153820	FALSE	OPC	73887.5	0.321977	0.028994	2.94472	2	1	0	FALSE	0.376069	97.9799	0.366738	0.0434168	0.032655	0.228804	0.2796366136636825	0.2796366136636825
chr2	228180080	228181254	promoter|chr2:228180080-228181254	promoter	SPHKAP	228181645	TRUE	ENSG00000153820	TRUE	OPC	978	0.321977	1	1.60729	1	1	1	FALSE	0.376069	97.9799	0.366738	0.145322	1.48885	0.995495	0.999903	0.999903
chr2	228181395	228181971	promoter|chr2:228181395-228181971	promoter	SPHKAP	228181645	TRUE	ENSG00000153820	TRUE	OPC	38	0.321977	1	0.87292	1	1	1	FALSE	0.376069	97.9799	0.366738	0.0523308	1.1541	0.993048	0.9988254073344162	0.9988254073344162
chr2	228188113	228188613	intergenic|chr2:228188113-228188613	intergenic	SPHKAP	228181645	TRUE	ENSG00000153820	FALSE	OPC	6718	0.321977	0.104365	0.909445	2	1	0	FALSE	0.376069	97.9799	0.366738	-0.00361478	0.103337	0.615869	0.6786023835296975	0.6786023835296975
chr2	228348174	228348909	intergenic|chr2:228348174-228348909	intergenic	SPHKAP	228181645	TRUE	ENSG00000153820	FALSE	OPC	166896	0.321977	0.010319	2.41444	8	1	1	FALSE	0.376069	97.9799	0.366738	0.113535	0.0140825	0.3297088504710928	0.4149874027319677	0.4149874027319677
chr2	228688962	228689462	intergenic|chr2:228688962-228689462	intergenic	SPHKAP	228181645	TRUE	ENSG00000153820	FALSE	OPC	507567	0.321977	0.001674	1.22401	15	1	1	FALSE	0.376069	97.9799	0.366738	0.0714219	0.00203567	0.1684960029435888	0.1924239374714987	0.1924239374714987
chr2	228703059	228703907	intergenic|chr2:228703059-228703907	intergenic	PID1	229271341	TRUE	ENSG00000153823	FALSE	OPC	567858	0.54145	0.002581	5.0553	40	1	1	FALSE	1.48413	410.444	0.899787	-0.0600738	0.00218945	0.1700078220996783	0.1945391892875611	0.1945391892875611
chr2	228703059	228703907	intergenic|chr2:228703059-228703907	intergenic	SPHKAP	228181645	TRUE	ENSG00000153820	FALSE	OPC	521838	0.321977	0.006722	5.0553	17	1	1	FALSE	0.376069	97.9799	0.366738	0.0697928	0.00813789	0.3044109919672513	0.3835863679894063	0.3835863679894063
chr2	229009940	229010440	intergenic|chr2:229009940-229010440	intergenic	SPHKAP	228181645	TRUE	ENSG00000153820	FALSE	OPC	828545	0.321977	0.000479	0.578723	23	1	2	FALSE	0.376069	97.9799	0.366738	0.0174346	0.000502427	0.1824732280229618	0.2122793736894565	0.2122793736894565
chr2	229011933	229012433	intergenic|chr2:229011933-229012433	intergenic	SPHKAP	228181645	TRUE	ENSG00000153820	FALSE	OPC	830538	0.321977	0.000551	0.666632	24	1	3	FALSE	0.376069	97.9799	0.366738	-0.00472378	0.000543917	0.1976449883104717	0.2337232800333172	0.2337232800333172
chr2	229012827	229013327	intergenic|chr2:229012827-229013327	intergenic	SPHKAP	228181645	TRUE	ENSG00000153820	FALSE	OPC	831432	0.321977	0.000587	0.710933	25	1	3	FALSE	0.376069	97.9799	0.366738	0.0191634	0.000618631	0.2028294295922704	0.2411728259535166	0.2411728259535166
chr2	229016305	229017022	intergenic|chr2:229016305-229017022	intergenic	SPHKAP	228181645	TRUE	ENSG00000153820	FALSE	OPC	835018	0.321977	0.000836	1.01785	26	1	2	FALSE	0.376069	97.9799	0.366738	0.000781574	0.000837791	0.2002407867258846	0.237369	0.237369
chr2	229021715	229022509	intergenic|chr2:229021715-229022509	intergenic	SPHKAP	228181645	TRUE	ENSG00000153820	FALSE	OPC	840467	0.321977	0.001752	2.14687	27	1	1	FALSE	0.376069	97.9799	0.366738	0.0572727	0.00204954	0.2135391166952524	0.257017	0.257017
chr2	229022572	229023072	intergenic|chr2:229022572-229023072	intergenic	SPHKAP	228181645	TRUE	ENSG00000153820	FALSE	OPC	841177	0.321977	0.000411	0.503782	28	1	1	FALSE	0.376069	97.9799	0.366738	0.0572727	0.000480799	0.1784993669435266	0.2068268674145451	0.2068268674145451
chr2	229087165	229088038	genic|chr2:229087165-229088038	genic	PID1	229271341	TRUE	ENSG00000153823	FALSE	OPC	183740	0.54145	0.003564	2.19781	24	1	1	FALSE	1.48413	410.444	0.899787	0.0160277	0.00372393	0.1633552427235844	0.1851174206616187	0.1851174206616187
chr2	229087165	229088038	genic|chr2:229087165-229088038	genic	SPHKAP	228181645	TRUE	ENSG00000153820	FALSE	OPC	905956	0.321977	0.001661	2.19781	33	1	1	FALSE	0.376069	97.9799	0.366738	0.0862675	0.00210367	0.2320535918846402	0.2845197259188198	0.2845197259188198
chr2	229088342	229088842	genic|chr2:229088342-229088842	genic	SPHKAP	228181645	TRUE	ENSG00000153820	FALSE	OPC	906947	0.321977	0.000768	1.01785	34	1	1	FALSE	0.376069	97.9799	0.366738	0.0171189	0.000804865	0.2013363749973017	0.2389464736036244	0.2389464736036244
chr2	229095496	229095996	genic|chr2:229095496-229095996	genic	SPHKAP	228181645	TRUE	ENSG00000153820	FALSE	OPC	914101	0.321977	0.000762	1.01785	35	1	2	FALSE	0.376069	97.9799	0.366738	0.00430466	0.000771037	0.2229659353266757	0.27088	0.27088
chr2	229098575	229099075	genic|chr2:229098575-229099075	genic	PID1	229271341	TRUE	ENSG00000153823	FALSE	OPC	172516	0.54145	0.004445	2.5701	21	1	2	FALSE	1.48413	410.444	0.899787	-0.0197081	0.00421144	0.1796594862574849	0.2085027032110393	0.2085027032110393
chr2	229098575	229099075	genic|chr2:229098575-229099075	genic	SPHKAP	228181645	TRUE	ENSG00000153820	FALSE	OPC	917180	0.321977	0.001918	2.5701	36	1	2	FALSE	0.376069	97.9799	0.366738	0.0684482	0.00231346	0.2682581061791066	0.3356268782927429	0.3356268782927429
chr2	229099093	229100197	genic|chr2:229099093-229100197	genic	PID1	229271341	TRUE	ENSG00000153823	FALSE	OPC	171696	0.54145	0.007258	4.1758	20	1	2	FALSE	1.48413	410.444	0.899787	-0.0197081	0.00687663	0.2233878209073614	0.2714274507060146	0.2714274507060146
chr2	229099093	229100197	genic|chr2:229099093-229100197	genic	SPHKAP	228181645	TRUE	ENSG00000153820	FALSE	OPC	918000	0.321977	0.003113	4.1758	37	1	2	FALSE	0.376069	97.9799	0.366738	0.0684482	0.00375485	0.3102795871414752	0.391324	0.391324
chr2	229107049	229108055	genic|chr2:229107049-229108055	genic	SPHKAP	228181645	TRUE	ENSG00000153820	FALSE	OPC	925907	0.321977	0.005071	6.86156	38	1	0	FALSE	0.376069	97.9799	0.366738	0.135658	0.00735273	0.2118755286219366	0.2544609542463161	0.2544609542463161
chr2	229133089	229133589	genic|chr2:229133089-229133589	genic	SPHKAP	228181645	TRUE	ENSG00000153820	FALSE	OPC	951694	0.321977	0.001138	1.58439	39	1	1	FALSE	0.376069	97.9799	0.366738	0.00513066	0.0011541	0.2218026236986987	0.2691003499963342	0.2691003499963342
chr2	229136726	229137226	genic|chr2:229136726-229137226	genic	SPHKAP	228181645	TRUE	ENSG00000153820	FALSE	OPC	955331	0.321977	0.000729	1.01785	40	1	1	FALSE	0.376069	97.9799	0.366738	0.0597036	0.0008585	0.216015	0.2604466263342587	0.2604466263342587
chr2	229151822	229152322	genic|chr2:229151822-229152322	genic	SPHKAP	228181645	TRUE	ENSG00000153820	FALSE	OPC	970427	0.321977	0.001334	1.89334	41	1	1	FALSE	0.376069	97.9799	0.366738	-0.0169694	0.00127342	0.2293314884940005	0.2803899597903683	0.2803899597903683
chr2	229152508	229153220	genic|chr2:229152508-229153220	genic	PID1	229271341	TRUE	ENSG00000153823	FALSE	OPC	118477	0.54145	0.017438	6.86156	15	1	1	FALSE	1.48413	410.444	0.899787	-0.0433795	0.0154846	0.3106068473865706	0.3917460490069409	0.3917460490069409
chr2	229152508	229153220	genic|chr2:229152508-229153220	genic	SPHKAP	228181645	TRUE	ENSG00000153820	FALSE	OPC	971219	0.321977	0.004829	6.86156	42	1	1	FALSE	0.376069	97.9799	0.366738	-0.0169694	0.00460971	0.3202530468490938	0.403518	0.403518
chr2	229170812	229171312	genic|chr2:229170812-229171312	genic	SPHKAP	228181645	TRUE	ENSG00000153820	FALSE	OPC	989417	0.321977	0.000525	0.76007	44	1	1	FALSE	0.376069	97.9799	0.366738	0.0179683	0.000551482	0.2156116782189684	0.2598525322112307	0.2598525322112307
chr2	229173297	229173797	genic|chr2:229173297-229173797	genic	SPHKAP	228181645	TRUE	ENSG00000153820	FALSE	OPC	991902	0.321977	0.000373	0.541353	45	1	1	FALSE	0.376069	97.9799	0.366738	0.0130054	0.000386525	0.2129029939205587	0.2560287813022228	0.2560287813022228
chr2	229205257	229206252	genic|chr2:229205257-229206252	genic	PID1	229271341	TRUE	ENSG00000153823	FALSE	OPC	65586.5	0.54145	0.02047	4.39537	9	1	1	FALSE	1.48413	410.444	0.899787	0.00534987	0.0207721	0.3264565203737379	0.4111932326973659	0.4111932326973659
chr2	229205257	229206252	genic|chr2:229205257-229206252	genic	SPHKAP	228181645	TRUE	ENSG00000153820	FALSE	OPC	1.02411e+06	0.321977	0.00293	4.39537	48	1	1	FALSE	0.376069	97.9799	0.366738	0.0257693	0.00314426	0.2954502421491711	0.3718763095334444	0.3718763095334444
chr2	229206315	229206815	genic|chr2:229206315-229206815	genic	SPHKAP	228181645	TRUE	ENSG00000153820	FALSE	OPC	1024920	0.321977	0.000815	1.22401	49	1	2	FALSE	0.376069	97.9799	0.366738	0.0463127	0.000925216	0.2577825312564519	0.3214262658435564	0.3214262658435564
chr2	229210771	229211271	genic|chr2:229210771-229211271	genic	SPHKAP	228181645	TRUE	ENSG00000153820	FALSE	OPC	1029376	0.321977	0.000572	0.862842	50	1	2	FALSE	0.376069	97.9799	0.366738	-0.0411023	0.000511103	0.2470799694380058	0.3058828865367494	0.3058828865367494
chr2	229239033	229239533	genic|chr2:229239033-229239533	genic	PID1	229271341	TRUE	ENSG00000153823	FALSE	OPC	32058	0.54145	0.029087	3.00033	5	1	0	FALSE	1.48413	410.444	0.899787	-0.0390947	0.0261336	0.1756796735219847	0.2027236890108136	0.2027236890108136
chr2	229269122	229269622	genic|chr2:229269122-229269622	genic	PID1	229271341	TRUE	ENSG00000153823	FALSE	OPC	1969	0.54145	0.093084	1.43184	2	1	2	FALSE	1.48413	410.444	0.899787	-0.0128471	0.0898658	0.6652174695913142	0.7189124930771573	0.7189124930771573
chr2	229269122	229269622	genic|chr2:229269122-229269622	genic	SPHKAP	228181645	TRUE	ENSG00000153820	FALSE	OPC	1087727	0.321977	0.000897	1.43184	55	1	2	FALSE	0.376069	97.9799	0.366738	-0.0314584	0.000822953	0.2656838495028958	0.3324261581867096	0.3324261581867096
chr2	229271043	229271591	promoter|chr2:229271043-229271591	promoter	PID1	229271341	TRUE	ENSG00000153823	TRUE	OPC	24	0.54145	1	2.98939	1	1	2	FALSE	1.48413	410.444	0.899787	0.0240915	1.06821	0.9884999460395908	0.9944014450294568	0.9944014450294568
chr2	229273645	229274145	intergenic|chr2:229273645-229274145	intergenic	PID1	229271341	TRUE	ENSG00000153823	FALSE	OPC	2554	0.54145	0.278312	4.28109	1	1	2	FALSE	1.48413	410.444	0.899787	-0.0202863	0.263271	0.8893503701561277	0.9041418320561834	0.9041418320561834
chr2	229370539	229371192	genic|chr2:229370539-229371192	genic	PID1	229271341	TRUE	ENSG00000153823	FALSE	OPC	99524.5	0.54145	0.02104	6.92512	4	1	1	FALSE	1.48413	410.444	0.899787	-0.0185335	0.0199987	0.2370974425920104	0.2914581879453774	0.2914581879453774
chr2	229370539	229371192	genic|chr2:229370539-229371192	genic	SPHKAP	228181645	TRUE	ENSG00000153820	FALSE	OPC	1.18922e+06	0.321977	0.003961	6.92512	60	2	1	FALSE	0.376069	97.9799	0.366738	0.118607	0.00548124	0.1918242480508775	0.2255249305873286	0.2255249305873286
chr2	229591540	229592040	genic|chr2:229591540-229592040	genic	SPHKAP	228181645	TRUE	ENSG00000153820	FALSE	OPC	1410145	0.321977	0.002164	4.50575	70	2	2	FALSE	0.376069	97.9799	0.366738	-0.00310051	0.0021457	0.1597200890858472	0.1799257459314425	0.1799257459314425
chr2	229713228	229715094	promoter|chr2:229713228-229715094	promoter	DNER	229714570	TRUE	ENSG00000187957	TRUE	OPC	409	0.808241	1	17.2446	1	1	1	FALSE	0.879545	187.255	0.722814	0.0178892	1.05021	0.9805147415155868	0.98912	0.98912
chr2	229715237	229715737	intergenic|chr2:229715237-229715737	intergenic	DNER	229714570	TRUE	ENSG00000187957	FALSE	OPC	917	0.808241	0.108394	2.73064	1	1	1	FALSE	0.879545	187.255	0.722814	0.0178892	0.113837	0.5526222707708869	0.6291863175571175	0.6291863175571175
chr2	229920916	229923155	promoter|chr2:229920916-229923155	promoter	FBXO36	229922490	TRUE	ENSG00000153832	TRUE	OPC	454.5	0.660245	1	11.8924	1	2	0	FALSE	0.126584	20.087	0.164179	-0.0113972	0.969268	0.9007620817392028	0.9147066420512048	0.9147066420512048
chr2	229920916	229923155	promoter|chr2:229920916-229923155	promoter	TRIP12	229922009	TRUE	ENSG00000153827	TRUE	OPC	26.5	0.698651	1	11.8924	1	2	0	TRUE	0.738546	150.206	0.673774	0.0307383	1.08783	0.7183720407554465	0.7603120590116288	0.7603120590116288
chr2	229980150	229981088	genic|chr2:229980150-229981088	genic	FBXO36	229922490	TRUE	ENSG00000153832	FALSE	OPC	58129	0.660245	0.028221	6.3841	6	1	1	FALSE	0.126584	20.087	0.164179	0.0498927	0.0323531	0.3626687491103086	0.4532149118670516	0.4532149118670516
chr2	229980150	229981088	genic|chr2:229980150-229981088	genic	SLC16A14	230068999	TRUE	ENSG00000163053	FALSE	OPC	88380	0.520019	0.013406	6.3841	6	1	1	FALSE	0.158664	27.4522	0.215352	0.053729	0.0155312	0.2300301616476688	0.2815986867846886	0.2815986867846886
chr2	230066938	230067795	genic|chr2:230066938-230067795	genic	FBXO36	229922490	TRUE	ENSG00000153832	FALSE	OPC	144876	0.660245	0.019164	11.0467	10	1	1	FALSE	0.126584	20.087	0.164179	-0.00471468	0.0189181	0.2748390684200591	0.344372	0.344372
chr2	230066938	230067795	genic|chr2:230066938-230067795	genic	SLC16A14	230068999	TRUE	ENSG00000163053	FALSE	OPC	1632.5	0.520019	0.439497	11.0467	2	1	1	FALSE	0.158664	27.4522	0.215352	0.0171862	0.460678	0.9637856431678816	0.9754271202654132	0.9754271202654132
chr2	230068044	230069249	promoter|chr2:230068044-230069249	promoter	SLC16A14	230068999	TRUE	ENSG00000163053	TRUE	OPC	352.5	0.520019	1	8.56239	1	1	1	FALSE	0.158664	27.4522	0.215352	0.0171862	1.04819	0.987127	0.9934008745552656	0.9934008745552656
chr2	230712032	230712532	intergenic|chr2:230712032-230712532	intergenic	CAB39	230713547	TRUE	ENSG00000135932	FALSE	OPC	1265	0.449369	0.164768	3.73512	2	1	1	TRUE	0.441296	79.0088	0.477612	0.0244048	0.176157	0.6005346931171672	0.6663901113644519	0.6663901113644519
chr2	230712559	230714269	promoter|chr2:230712559-230714269	promoter	CAB39	230713547	TRUE	ENSG00000135932	TRUE	OPC	133	0.449369	1	9.99392	1	1	1	TRUE	0.441296	79.0088	0.477612	0.0244048	1.06912	0.9569418257200728	0.9683663589478088	0.9683663589478088
chr2	230824185	230825387	intergenic|chr2:230824185-230825387	intergenic	ITM2C	230864894	TRUE	ENSG00000135916	FALSE	OPC	40108	0.728873	0.015058	5.84032	4	1	2	FALSE	0.218661	35.487	0.260128	0.00447027	0.0152435	0.1635454162823487	0.1854141272552596	0.1854141272552596
chr2	230864644	230865150	promoter|chr2:230864644-230865150	promoter	ITM2C	230864894	TRUE	ENSG00000135916	TRUE	OPC	3	0.728873	1	5.36873	1	1	4	FALSE	0.218661	35.487	0.260128	-0.0108355	0.97076	0.9840978173615628	0.9913536146852197	0.9913536146852197
chr2	230865287	230866462	promoter|chr2:230865287-230866462	promoter	ITM2C	230864894	TRUE	ENSG00000135916	TRUE	OPC	980.5	0.728873	1	5.02046	2	1	4	FALSE	0.218661	35.487	0.260128	0.0531245	1.15661	0.991552	0.9970298703101358	0.9970298703101358
chr2	230866896	230867681	genic|chr2:230866896-230867681	genic	ITM2C	230864894	TRUE	ENSG00000135916	FALSE	OPC	2394.5	0.728873	0.174506	8.02374	3	1	4	FALSE	0.218661	35.487	0.260128	-0.00912576	0.170199	0.8507332305662478	0.8638959599180115	0.8638959599180115
chr2	230868154	230868654	genic|chr2:230868154-230868654	genic	ITM2C	230864894	TRUE	ENSG00000135916	FALSE	OPC	3510	0.728873	0.100336	4.61342	4	1	4	FALSE	0.218661	35.487	0.260128	0.044437	0.113321	0.773376	0.799866	0.799866
chr2	230869336	230869836	genic|chr2:230869336-230869836	genic	ITM2C	230864894	TRUE	ENSG00000135916	FALSE	OPC	4692	0.728873	0.090819	4.1758	5	1	4	FALSE	0.218661	35.487	0.260128	0.00503418	0.0920798	0.7332632927622669	0.7708131719869177	0.7708131719869177
chr2	230880426	230880926	intergenic|chr2:230880426-230880926	intergenic	ITM2C	230864894	TRUE	ENSG00000135916	FALSE	OPC	15782	0.728873	0.009259	1.38154	7	1	3	FALSE	0.218661	35.487	0.260128	0.0352561	0.0101976	0.1584185561975802	0.1780026833115375	0.1780026833115375
chr2	230881244	230881744	intergenic|chr2:230881244-230881744	intergenic	ITM2C	230864894	TRUE	ENSG00000135916	FALSE	OPC	16600	0.728873	0.012049	1.89334	8	1	3	FALSE	0.218661	35.487	0.260128	0.0921003	0.0155059	0.231259	0.2833706293316584	0.2833706293316584
chr2	230885391	230886226	intergenic|chr2:230885391-230886226	intergenic	ITM2C	230864894	TRUE	ENSG00000135916	FALSE	OPC	20914.5	0.728873	0.073137	14.5605	9	1	3	FALSE	0.218661	35.487	0.260128	0.0426761	0.0822048	0.7456696746273652	0.7798881578526158	0.7798881578526158
chr2	230886715	230887215	intergenic|chr2:230886715-230887215	intergenic	ITM2C	230864894	TRUE	ENSG00000135916	FALSE	OPC	22071	0.728873	0.027502	5.78543	10	1	1	FALSE	0.218661	35.487	0.260128	0.0426761	0.0309118	0.3854401686122199	0.4784524849031242	0.4784524849031242
chr2	230898648	230899671	intergenic|chr2:230898648-230899671	intergenic	ITM2C	230864894	TRUE	ENSG00000135916	FALSE	OPC	34265.5	0.728873	0.018812	6.20971	13	1	2	FALSE	0.218661	35.487	0.260128	0.059516	0.0221424	0.3468829833020104	0.4354456314459693	0.4354456314459693
chr2	230913353	230913853	genic|chr2:230913353-230913853	genic	ITM2C	230864894	TRUE	ENSG00000135916	FALSE	OPC	48709	0.728873	0.00645	3.05221	18	1	3	FALSE	0.218661	35.487	0.260128	-0.0171403	0.00615422	0.1695330726943809	0.1938330403837051	0.1938330403837051
chr2	231015435	231016341	intergenic|chr2:231015435-231016341	intergenic	C2orf72	231037565	TRUE	ENSG00000204128	FALSE	OPC	21677	0.542399	0.050533	6.74944	4	1	1	FALSE	0.16529	25.2203	0.200426	0.0890292	0.0644864	0.598641	0.6651161693040316	0.6651161693040316
chr2	231016868	231017632	intergenic|chr2:231016868-231017632	intergenic	C2orf72	231037565	TRUE	ENSG00000204128	FALSE	OPC	20315	0.542399	0.051529	6.43991	3	1	1	FALSE	0.16529	25.2203	0.200426	0.0184668	0.0542022	0.5003484129945056	0.5849924406968798	0.5849924406968798
chr2	231037311	231039068	promoter|chr2:231037311-231039068	promoter	C2orf72	231037565	TRUE	ENSG00000204128	TRUE	OPC	624.5	0.542399	1	6.42468	1	1	0	FALSE	0.16529	25.2203	0.200426	0.0292513	1.08341	0.9719996852855328	0.9824649906809106	0.9824649906809106
chr2	231047542	231048042	genic|chr2:231047542-231048042	genic	C2orf72	231037565	TRUE	ENSG00000204128	FALSE	OPC	10227	0.542399	0.081695	5.0553	2	1	1	FALSE	0.16529	25.2203	0.200426	0.0292388	0.088506	0.6319767123946919	0.6919584529918903	0.6919584529918903
chr2	231047542	231048042	genic|chr2:231047542-231048042	genic	PSMD1	231056863	TRUE	ENSG00000173692	FALSE	OPC	9071	0.712289	0.070592	5.0553	2	1	1	TRUE	0.533345	110.925	0.550107	-0.00284526	0.0700441	0.1836339386410369	0.2139409473396024	0.2139409473396024
chr2	231052314	231053307	intergenic|chr2:231052314-231053307	intergenic	C2orf72	231037565	TRUE	ENSG00000204128	FALSE	OPC	15245.5	0.542399	0.164557	15.3268	3	1	2	FALSE	0.16529	25.2203	0.200426	-0.0136949	0.158499	0.8566594106536016	0.8707597784004081	0.8707597784004081
chr2	231052314	231053307	intergenic|chr2:231052314-231053307	intergenic	PSMD1	231056863	TRUE	ENSG00000173692	FALSE	OPC	4052.5	0.712289	0.393892	15.3268	1	1	2	TRUE	0.533345	110.925	0.550107	0.0610906	0.465629	0.7965519071913469	0.8166439563104722	0.8166439563104722
chr2	231056374	231057353	promoter|chr2:231056374-231057353	promoter	PSMD1	231056863	TRUE	ENSG00000173692	TRUE	OPC	0.5	0.712289	1	7.34074	0	1	1	TRUE	0.533345	110.925	0.550107	0.012558	1.03499	0.5793954300446206	0.6497339390765704	0.6497339390765704
chr2	231190415	231191215	intergenic|chr2:231190415-231191215	intergenic	ARMC9	231198545	TRUE	ENSG00000135931	FALSE	OPC	7730	0.699966	0.087508	3.16312	2	1	0	FALSE	0.243097	44.6377	0.30064	0.00705882	0.0892162	0.3773426728025174	0.4691118718769528	0.4691118718769528
chr2	231197544	231198044	intergenic|chr2:231197544-231198044	intergenic	ARMC9	231198545	TRUE	ENSG00000135931	FALSE	OPC	751	0.699966	0.052903	1.22401	1	1	1	FALSE	0.243097	44.6377	0.30064	-0.0205863	0.0500028	0.2888647695957159	0.3632405967051925	0.3632405967051925
chr2	231198295	231199100	promoter|chr2:231198295-231199100	promoter	ARMC9	231198545	TRUE	ENSG00000135931	TRUE	OPC	152.5	0.699966	1	6.61584	1	1	1	FALSE	0.243097	44.6377	0.30064	-0.0205863	0.945179	0.9797088772982268	0.9884693609970652	0.9884693609970652
chr2	231227025	231227743	genic|chr2:231227025-231227743	genic	ARMC9	231198545	TRUE	ENSG00000135931	FALSE	OPC	28839	0.699966	0.023546	3.27799	4	1	1	FALSE	0.243097	44.6377	0.30064	0.0462728	0.0267273	0.2561068012937283	0.3190276071522545	0.3190276071522545
chr2	231227025	231227743	genic|chr2:231227025-231227743	genic	B3GNT7	231395623	TRUE	ENSG00000156966	FALSE	OPC	168239	0.444499	0.002465	3.27799	28	1	1	FALSE	0.0153663	2.0087	0.0191898	0.0200891	0.00260442	0.1801808198505854	0.2092721637646588	0.2092721637646588
chr2	231341943	231342443	genic|chr2:231341943-231342443	genic	B3GNT7	231395623	TRUE	ENSG00000156966	FALSE	OPC	53430	0.444499	0.007306	3.00033	10	1	1	FALSE	0.0153663	2.0087	0.0191898	0.0119153	0.00754835	0.1895679967964066	0.2223107310765207	0.2223107310765207
chr2	231364913	231366391	intergenic|chr2:231364913-231366391	intergenic	ARMC9	231198545	TRUE	ENSG00000135931	FALSE	OPC	167107	0.699966	0.006074	5.11266	25	1	1	FALSE	0.243097	44.6377	0.30064	0.0314687	0.00662071	0.178041	0.2061489888665397	0.2061489888665397
chr2	231364913	231366391	intergenic|chr2:231364913-231366391	intergenic	B3GNT7	231395623	TRUE	ENSG00000156966	FALSE	OPC	29971	0.444499	0.022506	5.11266	7	1	1	FALSE	0.0153663	2.0087	0.0191898	0.00181751	0.0226183	0.363827	0.4545054990410268	0.4545054990410268
chr2	231369395	231370179	intergenic|chr2:231369395-231370179	intergenic	B3GNT7	231395623	TRUE	ENSG00000156966	FALSE	OPC	25836	0.444499	0.009703	1.89334	6	1	3	FALSE	0.0153663	2.0087	0.0191898	0.0691392	0.0117258	0.2413694680804354	0.2972968914250929	0.2972968914250929
chr2	231371087	231371587	intergenic|chr2:231371087-231371587	intergenic	B3GNT7	231395623	TRUE	ENSG00000156966	FALSE	OPC	24286	0.444499	0.007544	1.38154	5	1	3	FALSE	0.0153663	2.0087	0.0191898	0.0388081	0.00838998	0.1790203202236644	0.2076346640811582	0.2076346640811582
chr2	231387735	231388235	intergenic|chr2:231387735-231388235	intergenic	B3GNT7	231395623	TRUE	ENSG00000156966	FALSE	OPC	7638	0.444499	0.03557	1.9923	2	1	1	FALSE	0.0153663	2.0087	0.0191898	0.0586637	0.0417696	0.4063120810700763	0.4985542485515388	0.4985542485515388
chr2	231388411	231388911	intergenic|chr2:231388411-231388911	intergenic	ARMC9	231198545	TRUE	ENSG00000135931	FALSE	OPC	190116	0.699966	0.01294	12.4309	31	1	1	FALSE	0.243097	44.6377	0.30064	0.014854	0.0134773	0.3042760005507275	0.3833150485467044	0.3833150485467044
chr2	231388411	231388911	intergenic|chr2:231388411-231388911	intergenic	B3GNT7	231395623	TRUE	ENSG00000156966	FALSE	OPC	6962	0.444499	0.244031	12.4309	1	1	1	FALSE	0.0153663	2.0087	0.0191898	0.0586637	0.286564	0.9083623755726632	0.9203430800179914	0.9203430800179914
chr2	231395245	231396864	promoter|chr2:231395245-231396864	promoter	B3GNT7	231395623	TRUE	ENSG00000156966	TRUE	OPC	431.5	0.444499	1	3.55339	1	1	1	FALSE	0.0153663	2.0087	0.0191898	0.0108548	1.03017	0.9885731770231656	0.994476	0.994476
chr2	231400095	231400905	genic|chr2:231400095-231400905	genic	B3GNT7	231395623	TRUE	ENSG00000156966	FALSE	OPC	4877	0.444499	0.066524	2.41444	2	1	1	FALSE	0.0153663	2.0087	0.0191898	-0.0244298	0.0622187	0.5487196695437965	0.6261082635720245	0.6261082635720245
chr2	231411348	231411848	intergenic|chr2:231411348-231411848	intergenic	B3GNT7	231395623	TRUE	ENSG00000156966	FALSE	OPC	15975	0.444499	0.010707	1.27689	4	1	2	FALSE	0.0153663	2.0087	0.0191898	-0.0270096	0.00994356	0.1730922752848742	0.1989507083802363	0.1989507083802363
chr2	231411956	231412740	intergenic|chr2:231411956-231412740	intergenic	B3GNT7	231395623	TRUE	ENSG00000156966	FALSE	OPC	16725	0.444499	0.069521	8.68955	5	1	1	FALSE	0.0153663	2.0087	0.0191898	0.096892	0.0906487	0.7721258706732014	0.7989712336975877	0.7989712336975877
chr2	231451882	231452690	intergenic|chr2:231451882-231452690	intergenic	B3GNT7	231395623	TRUE	ENSG00000156966	FALSE	OPC	56663	0.444499	0.007516	3.27799	7	1	1	FALSE	0.0153663	2.0087	0.0191898	0.0647097	0.00897334	0.1832845210826023	0.2134402503778065	0.2134402503778065
chr2	231453061	231454351	intergenic|chr2:231453061-231454351	intergenic	B3GNT7	231395623	TRUE	ENSG00000156966	FALSE	OPC	58083	0.444499	0.008228	3.68089	8	1	1	FALSE	0.0153663	2.0087	0.0191898	-0.0253151	0.00767687	0.1750168856909246	0.2018071756116541	0.2018071756116541
chr2	231453061	231454351	intergenic|chr2:231453061-231454351	intergenic	NCL	231464494	TRUE	ENSG00000115053	FALSE	OPC	10788	0.992426	0.02789	3.68089	2	1	1	FALSE	0.677899	152.438	0.614072	0.0235504	0.0297481	0.1667639268953885	0.1900286488855866	0.1900286488855866
chr2	231463713	231464850	promoter|chr2:231463713-231464850	promoter	NCL	231464494	TRUE	ENSG00000115053	TRUE	OPC	212.5	0.992426	1	38.8914	1	1	0	FALSE	0.677899	152.438	0.614072	0.156076	1.53335	0.9723361414153584	0.9827198754637684	0.9827198754637684
chr2	231514089	231515187	promoter|chr2:231514089-231515187	promoter	LINC00471	231514339	TRUE	ENSG00000181798	TRUE	OPC	299	0.933686	1	21.1468	1	1	0	FALSE	0.0202283	3.34783	0.0277186	-0.0462979	0.880911	0.935232	0.9453088086898525	0.9453088086898525
chr2	231706364	231708032	promoter|chr2:231706364-231708032	promoter	PTMA	231708524	TRUE	ENSG00000187514	TRUE	OPC	1326	0.995324	1	38.1164	2	1	2	TRUE	1.52025	548.375	0.842217	0.101963	1.32214	0.9593061102790826	0.9711076517809808	0.9711076517809808
chr2	231708171	231708774	promoter|chr2:231708171-231708774	promoter	PTMA	231708524	TRUE	ENSG00000187514	TRUE	OPC	51.5	0.995324	1	29.8142	1	1	2	TRUE	1.52025	548.375	0.842217	0.101963	1.32214	0.943732	0.95483	0.95483
chr2	231710154	231710654	genic|chr2:231710154-231710654	genic	PDE6D	231781327	TRUE	ENSG00000156973	FALSE	OPC	70923	0.838683	0.030823	19.2804	14	1	4	TRUE	0.290558	45.3073	0.343284	-0.0166233	0.0294512	0.1585556394825676	0.1781796691745407	0.1781796691745407
chr2	231710154	231710654	genic|chr2:231710154-231710654	genic	PTMA	231708524	TRUE	ENSG00000187514	FALSE	OPC	1880	0.995324	0.154112	19.2804	1	1	4	TRUE	1.52025	548.375	0.842217	0.0298394	0.167235	0.3678047119246974	0.4586654499319079	0.4586654499319079
chr2	231779951	231781874	promoter|chr2:231779951-231781874	promoter	PDE6D	231781327	TRUE	ENSG00000156973	TRUE	OPC	414.5	0.838683	1	16.6206	1	1	0	TRUE	0.290558	45.3073	0.343284	0.0633005	1.1893	0.8670076150190246	0.881421	0.881421
chr2	231786132	231786906	promoter|chr2:231786132-231786906	promoter	COPS7B	231786382	TRUE	ENSG00000144524	TRUE	OPC	137	0.599581	1	4.39982	1	1	1	TRUE	0.0833004	11.6058	0.10661	0.0439801	1.128	0.9486471613598414	0.9592808686264896	0.9592808686264896
chr2	231961193	231961926	promoter|chr2:231961193-231961926	promoter	DIS3L2	231961582	TRUE	ENSG00000144535	TRUE	OPC	22.5	0.633895	1	4.71413	1	1	0	FALSE	0.495551	92.6233	0.526652	0.105644	1.33553	0.9771463013795796	0.9866146867117002	0.9866146867117002
chr2	232502907	232503407	intergenic|chr2:232502907-232503407	intergenic	CHRNG	232539726	TRUE	ENSG00000196811	FALSE	OPC	36569	0.324558	0.070167	10.2866	7	3	0	FALSE	0.00666637	1.11594	0.010661	-0.010329	0.0682099	0.2526452829796901	0.3140925474772383	0.3140925474772383
chr2	232521792	232522712	genic|chr2:232521792-232522712	genic	CHRNG	232539726	TRUE	ENSG00000196811	FALSE	OPC	17474	0.324558	0.13304	9.15457	5	2	4	FALSE	0.00666637	1.11594	0.010661	0.0104934	0.136919	0.8103789784282754	0.8278716112752017	0.8278716112752017
chr2	232521792	232522712	genic|chr2:232521792-232522712	genic	EIF4E2	232550586	TRUE	ENSG00000135930	FALSE	OPC	28334	0.750816	0.080514	9.15457	7	4	4	FALSE	0.218556	37.2725	0.264392	0.0394813	0.089708	0.3059113062377658	0.3857770212675094	0.3857770212675094
chr2	232521792	232522712	genic|chr2:232521792-232522712	genic	TIGD1	232550590	TRUE	ENSG00000221944	FALSE	OPC	28338	0.750816	0.080506	9.15457	7	4	4	FALSE	0.0536404	8.70436	0.0810235	0.0354088	0.0887042	0.3022146896090092	0.380809	0.380809
chr2	232522876	232523376	genic|chr2:232522876-232523376	genic	CHRNG	232539726	TRUE	ENSG00000196811	FALSE	OPC	16600	0.324558	0.021931	1.43184	4	2	4	FALSE	0.00666637	1.11594	0.010661	-0.0188282	0.0208288	0.2053147147766751	0.2448093469943933	0.2448093469943933
chr2	232524084	232524584	genic|chr2:232524084-232524584	genic	CHRNG	232539726	TRUE	ENSG00000196811	FALSE	OPC	15392	0.324558	0.031333	1.89334	3	2	4	FALSE	0.00666637	1.11594	0.010661	-0.0200885	0.0296557	0.2571947343357697	0.320535	0.320535
chr2	232539417	232540116	promoter|chr2:232539417-232540116	promoter	CHRNG	232539726	TRUE	ENSG00000196811	TRUE	OPC	40.5	0.324558	1	1.12997	1	1	1	FALSE	0.00666637	1.11594	0.010661	-0.02298	0.939003	0.990063	0.9956530298153138	0.9956530298153138
chr2	232541105	232541825	genic|chr2:232541105-232541825	genic	CHRNG	232539726	TRUE	ENSG00000196811	FALSE	OPC	1739	0.324558	0.082935	1.58439	2	1	1	FALSE	0.00666637	1.11594	0.010661	0.0833455	0.104201	0.7835035477385607	0.8069165268799122	0.8069165268799122
chr2	232550336	232550866	promoter|chr2:232550336-232550866	promoter	EIF4E2	232550586	TRUE	ENSG00000135930	TRUE	OPC	15	0.750816	1	6.40268	1	2	0	FALSE	0.218556	37.2725	0.264392	0.0291948	1.08324	0.9065212733617184	0.918856	0.918856
chr2	232550336	232550866	promoter|chr2:232550336-232550866	promoter	TIGD1	232550590	TRUE	ENSG00000221944	TRUE	OPC	11	0.750816	1	6.40268	1	2	0	FALSE	0.0536404	8.70436	0.0810235	-0.026984	0.928762	0.8817256258454585	0.8967629839519142	0.8967629839519142
chr2	232605750	232606529	intergenic|chr2:232605750-232606529	intergenic	EFHD1	232633496	TRUE	ENSG00000115468	FALSE	OPC	27356.5	0.393283	0.124137	9.60689	2	1	0	FALSE	0.0123062	2.45508	0.0234542	-0.0345315	0.112935	0.604003	0.6693553213326204	0.6693553213326204
chr2	232632685	232633185	promoter|chr2:232632685-232633185	promoter	EFHD1	232633496	TRUE	ENSG00000115468	TRUE	OPC	561	0.393283	1	0.723492	1	1	2	FALSE	0.0123062	2.45508	0.0234542	-0.00703271	0.980923	0.9901853535529952	0.9957521438911136	0.9957521438911136
chr2	232633246	232633830	promoter|chr2:232633246-232633830	promoter	EFHD1	232633496	TRUE	ENSG00000115468	TRUE	OPC	42	0.393283	1	1.60729	1	1	2	FALSE	0.0123062	2.45508	0.0234542	-0.00703271	0.980923	0.9901853535529952	0.9957521438911136	0.9957521438911136
chr2	232634776	232635276	genic|chr2:232634776-232635276	genic	EFHD1	232633496	TRUE	ENSG00000115468	FALSE	OPC	1530	0.393283	0.039876	0.541353	2	1	2	FALSE	0.0123062	2.45508	0.0234542	0.0563571	0.0465312	0.5025350873017139	0.5867097473034418	0.5867097473034418
chr2	232697021	232698184	promoter|chr2:232697021-232698184	promoter	GIGYF2	232697304	TRUE	ENSG00000204120	TRUE	OPC	298.5	0.891092	1	17.3541	1	1	0	FALSE	0.829695	174.31	0.710021	-0.00489699	0.986678	0.9482807297320262	0.9588920844520826	0.9588920844520826
chr2	233251320	233252166	promoter|chr2:233251320-233252166	promoter	ATG16L1	233251570	TRUE	ENSG00000085978	TRUE	OPC	173	0.683016	1	6.12747	1	1	1	TRUE	0.104422	17.1855	0.149254	0.074996	1.22801	0.9496129072109488	0.9603449095248868	0.9603449095248868
chr2	233252201	233252701	genic|chr2:233252201-233252701	genic	ATG16L1	233251570	TRUE	ENSG00000085978	FALSE	OPC	881	0.683016	0.074793	1.27689	2	1	1	TRUE	0.104422	17.1855	0.149254	-0.0438289	0.066333	0.1774926944065538	0.2054350494206441	0.2054350494206441
chr2	233317176	233317676	genic|chr2:233317176-233317676	genic	DGKD	233388153	TRUE	ENSG00000077044	FALSE	OPC	70727	0.40188	0.02121	4.78268	7	1	1	FALSE	0.290869	47.9856	0.33049	0.0707778	0.0257469	0.4244822389795377	0.515769	0.515769
chr2	233320970	233321913	genic|chr2:233320970-233321913	genic	DGKD	233388153	TRUE	ENSG00000077044	FALSE	OPC	66711.5	0.40188	0.015151	3.2178	6	1	1	FALSE	0.290869	47.9856	0.33049	-0.0114036	0.0146851	0.2650704574453672	0.3317148870520328	0.3317148870520328
chr2	233353496	233354972	intergenic|chr2:233353496-233354972	intergenic	DGKD	233388153	TRUE	ENSG00000077044	FALSE	OPC	33919	0.40188	0.255349	27.1264	4	1	0	FALSE	0.290869	47.9856	0.33049	0.00738078	0.260563	0.8913987100408938	0.9061030522102282	0.9061030522102282
chr2	233368021	233368521	intergenic|chr2:233368021-233368521	intergenic	DGKD	233388153	TRUE	ENSG00000077044	FALSE	OPC	19882	0.40188	0.012365	0.76007	3	1	1	FALSE	0.290869	47.9856	0.33049	0.0165918	0.0129398	0.1841578485114839	0.2147234737289951	0.2147234737289951
chr2	233369467	233369967	intergenic|chr2:233369467-233369967	intergenic	DGKD	233388153	TRUE	ENSG00000077044	FALSE	OPC	18436	0.40188	0.010925	0.621575	2	1	1	FALSE	0.290869	47.9856	0.33049	0.089531	0.0139608	0.1661729517260239	0.1890853491459448	0.1890853491459448
chr2	233387166	233388403	promoter|chr2:233387166-233388403	promoter	DGKD	233388153	TRUE	ENSG00000077044	TRUE	OPC	368.5	0.40188	1	2.12142	1	1	0	FALSE	0.290869	47.9856	0.33049	0.0341291	1.09798	0.9793054576506746	0.9881296679795591	0.9881296679795591
chr2	233408966	233409715	genic|chr2:233408966-233409715	genic	DGKD	233388153	TRUE	ENSG00000077044	FALSE	OPC	21187.5	0.40188	0.031962	2.09695	2	1	1	FALSE	0.290869	47.9856	0.33049	0.0194234	0.0337083	0.3600386144742665	0.4502586994046891	0.4502586994046891
chr2	233413532	233414032	genic|chr2:233413532-233414032	genic	DGKD	233388153	TRUE	ENSG00000077044	FALSE	OPC	25629	0.40188	0.018561	1.47981	3	1	2	FALSE	0.290869	47.9856	0.33049	-0.0221474	0.0174686	0.2579220326150173	0.3216557417476205	0.3216557417476205
chr2	233443456	233443956	genic|chr2:233443456-233443956	genic	DGKD	233388153	TRUE	ENSG00000077044	FALSE	OPC	55553	0.40188	0.01612	2.83841	6	1	1	FALSE	0.290869	47.9856	0.33049	0.00298847	0.0162525	0.2862843703752244	0.3601000684859027	0.3601000684859027
chr2	233449017	233449517	genic|chr2:233449017-233449517	genic	DGKD	233388153	TRUE	ENSG00000077044	FALSE	OPC	61114	0.40188	0.00816	1.58439	7	1	1	FALSE	0.290869	47.9856	0.33049	0.00632374	0.00830255	0.1884475276069717	0.2207351552768239	0.2207351552768239
chr2	233460574	233461563	genic|chr2:233460574-233461563	genic	DGKD	233388153	TRUE	ENSG00000077044	FALSE	OPC	72915.5	0.40188	0.011048	2.5701	10	1	1	FALSE	0.290869	47.9856	0.33049	-0.00223788	0.0109805	0.2595797489290863	0.3240362681270908	0.3240362681270908
chr2	233468688	233469419	genic|chr2:233468688-233469419	genic	DGKD	233388153	TRUE	ENSG00000077044	FALSE	OPC	80900.5	0.40188	0.007317	1.89334	11	1	1	FALSE	0.290869	47.9856	0.33049	-0.0188851	0.00694817	0.2026950595104096	0.2409631059744204	0.2409631059744204
chr2	233469560	233470692	genic|chr2:233469560-233470692	genic	DGKD	233388153	TRUE	ENSG00000077044	FALSE	OPC	81973	0.40188	0.022058	5.78543	12	1	1	FALSE	0.290869	47.9856	0.33049	-0.0188851	0.0209461	0.4287254790935806	0.5197510719104075	0.5197510719104075
chr2	233477432	233477932	genic|chr2:233477432-233477932	genic	DGKD	233388153	TRUE	ENSG00000077044	FALSE	OPC	89529	0.40188	0.004619	1.32594	13	1	1	FALSE	0.290869	47.9856	0.33049	-0.0639826	0.00387655	0.1635307814736011	0.1853940493654643	0.1853940493654643
chr2	233480251	233480751	genic|chr2:233480251-233480751	genic	DGKD	233388153	TRUE	ENSG00000077044	FALSE	OPC	92348	0.40188	0.005164	1.53024	14	1	1	FALSE	0.290869	47.9856	0.33049	-0.03665	0.00467083	0.1825058633245136	0.2123178691330951	0.2123178691330951
chr2	233532636	233533438	genic|chr2:233532636-233533438	genic	DGKD	233388153	TRUE	ENSG00000077044	FALSE	OPC	144884	0.40188	0.005578	2.62185	15	1	1	FALSE	0.290869	47.9856	0.33049	-0.00407494	0.00551609	0.2028386891122938	0.2411886538764647	0.2411886538764647
chr2	233813975	233814732	genic|chr2:233813975-233814732	genic	HJURP	233854566	TRUE	ENSG00000123485	FALSE	OPC	40212.5	0.629049	0.012027	1.43184	4	1	1	FALSE	0.0198297	3.34783	0.0255864	0.084427	0.0151557	0.1656509713811494	0.1883427089713145	0.1883427089713145
chr2	233833892	233834847	intergenic|chr2:233833892-233834847	intergenic	HJURP	233854566	TRUE	ENSG00000123485	FALSE	OPC	20196.5	0.629049	0.110376	6.4908	2	1	0	FALSE	0.0198297	3.34783	0.0255864	-0.0599133	0.0936726	0.420163	0.5113726913072372	0.5113726913072372
chr2	233854316	233855133	promoter|chr2:233854316-233855133	promoter	HJURP	233854566	TRUE	ENSG00000123485	TRUE	OPC	158.5	0.629049	1	4.97351	1	1	0	FALSE	0.0198297	3.34783	0.0255864	-0.0283408	0.925317	0.9583162534572818	0.9699775975545342	0.9699775975545342
chr2	233865259	233865759	intergenic|chr2:233865259-233865759	intergenic	HJURP	233854566	TRUE	ENSG00000123485	FALSE	OPC	10943	0.629049	0.02421	0.76007	2	1	1	FALSE	0.0198297	3.34783	0.0255864	-0.036579	0.0219022	0.175342	0.202296	0.202296
chr2	233868114	233868614	intergenic|chr2:233868114-233868614	intergenic	HJURP	233854566	TRUE	ENSG00000123485	FALSE	OPC	13798	0.629049	0.043727	1.74066	3	1	1	FALSE	0.0198297	3.34783	0.0255864	-0.0357349	0.0396502	0.3578247850328234	0.4477726734768564	0.4477726734768564
chr2	234490363	234491102	intergenic|chr2:234490363-234491102	intergenic	ARL4C	234497049	TRUE	ENSG00000188042	FALSE	OPC	6316.5	0.886805	0.092342	5.99751	4	1	2	FALSE	0.18909	34.5943	0.238806	0.0298451	0.100207	0.6732603656386602	0.7254632939138906	0.7254632939138906
chr2	234494589	234495089	genic|chr2:234494589-234495089	genic	ARL4C	234497049	TRUE	ENSG00000188042	FALSE	OPC	2210	0.886805	0.087114	4.45359	3	1	3	FALSE	0.18909	34.5943	0.238806	0.0573344	0.101925	0.6634122562176816	0.7177348210166381	0.7177348210166381
chr2	234495153	234495846	genic|chr2:234495153-234495846	genic	ARL4C	234497049	TRUE	ENSG00000188042	FALSE	OPC	1549.5	0.886805	0.142816	7.30128	2	1	3	FALSE	0.18909	34.5943	0.238806	0.0369402	0.158021	0.7649780486051584	0.7931569628588484	0.7931569628588484
chr2	234495870	234497594	promoter|chr2:234495870-234497594	promoter	ARL4C	234497049	TRUE	ENSG00000188042	TRUE	OPC	317	0.886805	1	21.6	1	1	2	FALSE	0.18909	34.5943	0.238806	0.0369402	1.10646	0.9826832744993712	0.990383	0.990383
chr2	234535526	234537044	intergenic|chr2:234535526-234537044	intergenic	ARL4C	234497049	TRUE	ENSG00000188042	FALSE	OPC	39236	0.886805	0.019784	8.34172	6	1	1	FALSE	0.18909	34.5943	0.238806	0.0479907	0.0225629	0.2137753681640587	0.2573411343275245	0.2573411343275245
chr2	234769976	234770937	intergenic|chr2:234769976-234770937	intergenic	SH3BP4	234951983	TRUE	ENSG00000130147	FALSE	OPC	181526	0.807267	0.008213	9.35172	23	1	1	FALSE	0.145353	20.7566	0.159915	0.121669	0.0114609	0.219727	0.2658505780395773	0.2658505780395773
chr2	234792110	234793245	intergenic|chr2:234792110-234793245	intergenic	SH3BP4	234951983	TRUE	ENSG00000130147	FALSE	OPC	159306	0.807267	0.007119	7.09097	18	1	3	FALSE	0.145353	20.7566	0.159915	0.101012	0.00938783	0.2022145837075394	0.2402745913260681	0.2402745913260681
chr2	234951626	234953081	promoter|chr2:234951626-234953081	promoter	SH3BP4	234951983	TRUE	ENSG00000130147	TRUE	OPC	370.5	0.807267	1	12.641	1	1	0	FALSE	0.145353	20.7566	0.159915	0.0459185	1.13401	0.9623954402254844	0.9741741163617526	0.9741741163617526
chr2	234968862	234969857	genic|chr2:234968862-234969857	genic	SH3BP4	234951983	TRUE	ENSG00000130147	FALSE	OPC	17376.5	0.807267	0.03125	3.2178	3	1	2	FALSE	0.145353	20.7566	0.159915	-0.0845994	0.0247871	0.2109967402488253	0.2530981835900895	0.2530981835900895
chr2	234974264	234975237	genic|chr2:234974264-234975237	genic	SH3BP4	234951983	TRUE	ENSG00000130147	FALSE	OPC	22767.5	0.807267	0.038465	5.2236	4	1	1	FALSE	0.145353	20.7566	0.159915	-0.0028171	0.0381694	0.3239480418301891	0.4077830790531964	0.4077830790531964
chr2	234989205	234989705	genic|chr2:234989205-234989705	genic	SH3BP4	234951983	TRUE	ENSG00000130147	FALSE	OPC	37472	0.807267	0.03251	7.35447	7	1	1	FALSE	0.145353	20.7566	0.159915	-0.00124625	0.0323992	0.336334	0.4225255635924536	0.4225255635924536
chr2	235005438	235006835	genic|chr2:235005438-235006835	genic	SH3BP4	234951983	TRUE	ENSG00000130147	FALSE	OPC	54153.5	0.807267	0.022296	7.35447	9	1	1	FALSE	0.145353	20.7566	0.159915	-0.0242995	0.0208605	0.2490043412243261	0.3088584636529751	0.3088584636529751
chr2	235024689	235026162	genic|chr2:235024689-235026162	genic	AGAP1	235494088	TRUE	ENSG00000157985	FALSE	OPC	468662	0.773538	0.002713	9.29779	59	1	2	FALSE	1.89552	643.453	0.96162	-0.0568931	0.00232156	0.1683190555341784	0.1922175202542639	0.1922175202542639
chr2	235024689	235026162	genic|chr2:235024689-235026162	genic	SH3BP4	234951983	TRUE	ENSG00000130147	FALSE	OPC	73442.5	0.807267	0.020632	9.29779	13	1	2	FALSE	0.145353	20.7566	0.159915	0.0149324	0.0214933	0.3172195050719341	0.3998152036920153	0.3998152036920153
chr2	235050965	235051837	genic|chr2:235050965-235051837	genic	AGAP1	235494088	TRUE	ENSG00000157985	FALSE	OPC	442687	0.773538	0.00408	13.1888	51	1	1	FALSE	1.89552	643.453	0.96162	-0.0799147	0.00327799	0.1596057410649705	0.1797546444947462	0.1797546444947462
chr2	235050965	235051837	genic|chr2:235050965-235051837	genic	SH3BP4	234951983	TRUE	ENSG00000130147	FALSE	OPC	99418	0.807267	0.021461	13.1888	21	1	1	FALSE	0.145353	20.7566	0.159915	-0.0384861	0.0193141	0.3156429058909346	0.3979746688748332	0.3979746688748332
chr2	235263040	235263983	intergenic|chr2:235263040-235263983	intergenic	AGAP1	235494088	TRUE	ENSG00000157985	FALSE	OPC	230576	0.773538	0.003588	5.9471	28	1	2	FALSE	1.89552	643.453	0.96162	0.14421	0.00532572	0.1694535099630623	0.1937294076094195	0.1937294076094195
chr2	235384599	235385099	intergenic|chr2:235384599-235385099	intergenic	AGAP1	235494088	TRUE	ENSG00000157985	FALSE	OPC	109239	0.773538	0.010483	8.08352	14	1	1	FALSE	1.89552	643.453	0.96162	0.125643	0.0147886	0.2274769170829517	0.277467	0.277467
chr2	235384599	235385099	intergenic|chr2:235384599-235385099	intergenic	SH3BP4	234951983	TRUE	ENSG00000130147	FALSE	OPC	432866	0.807267	0.002915	8.08352	58	1	1	FALSE	0.145353	20.7566	0.159915	0.0444679	0.00329253	0.1628916036441866	0.184468	0.184468
chr2	235493406	235494338	promoter|chr2:235493406-235494338	promoter	AGAP1	235494088	TRUE	ENSG00000157985	TRUE	OPC	216	0.773538	1	7.92314	1	1	1	FALSE	1.89552	643.453	0.96162	0.0116932	1.03254	0.9807681913964672	0.9892585121540902	0.9892585121540902
chr2	235494756	235495491	genic|chr2:235494756-235495491	genic	AGAP1	235494088	TRUE	ENSG00000157985	FALSE	OPC	1035.5	0.773538	0.202684	6.63986	1	1	1	FALSE	1.89552	643.453	0.96162	0.0334714	0.222142	0.7922461626374594	0.8131517404038033	0.8131517404038033
chr2	235502397	235502897	genic|chr2:235502397-235502897	genic	AGAP1	235494088	TRUE	ENSG00000157985	FALSE	OPC	8559	0.773538	0.026049	1.47981	2	1	2	FALSE	1.89552	643.453	0.96162	-0.042698	0.0231742	0.1737279890830952	0.1999249873378884	0.1999249873378884
chr2	235504398	235505346	genic|chr2:235504398-235505346	genic	AGAP1	235494088	TRUE	ENSG00000157985	FALSE	OPC	10784	0.773538	0.058753	4.22888	3	1	2	FALSE	1.89552	643.453	0.96162	0.034728	0.0646154	0.5099327395263927	0.592994	0.592994
chr2	235577129	235578185	genic|chr2:235577129-235578185	genic	AGAP1	235494088	TRUE	ENSG00000157985	FALSE	OPC	83569	0.773538	0.018037	10.5715	21	1	1	FALSE	1.89552	643.453	0.96162	0.119986	0.0250541	0.3955763754836163	0.4881758391873087	0.4881758391873087
chr2	235594933	235595875	genic|chr2:235594933-235595875	genic	AGAP1	235494088	TRUE	ENSG00000157985	FALSE	OPC	101316	0.773538	0.005544	3.95815	25	1	3	FALSE	1.89552	643.453	0.96162	0.0213259	0.00587745	0.1803860372077315	0.209524	0.209524
chr2	235605183	235606534	genic|chr2:235605183-235606534	genic	AGAP1	235494088	TRUE	ENSG00000157985	FALSE	OPC	111770	0.773538	0.020694	16.3366	27	1	0	FALSE	1.89552	643.453	0.96162	0.0137689	0.0214893	0.2152722951738631	0.2593754566275868	0.2593754566275868
chr2	235630665	235631541	genic|chr2:235630665-235631541	genic	AGAP1	235494088	TRUE	ENSG00000157985	FALSE	OPC	137015	0.773538	0.009721	9.4537	32	1	1	FALSE	1.89552	643.453	0.96162	-0.0911521	0.00757343	0.1965851654582464	0.2322278267646128	0.2322278267646128
chr2	235660978	235661681	genic|chr2:235660978-235661681	genic	AGAP1	235494088	TRUE	ENSG00000157985	FALSE	OPC	167242	0.773538	0.002605	3.10689	41	1	4	FALSE	1.89552	643.453	0.96162	-0.0217761	0.00245418	0.1627237734012976	0.1842031201383455	0.1842031201383455
chr2	235665657	235666922	genic|chr2:235665657-235666922	genic	AGAP1	235494088	TRUE	ENSG00000157985	FALSE	OPC	172202	0.773538	0.011595	14.2508	43	1	3	FALSE	1.89552	643.453	0.96162	-0.0119854	0.0112206	0.3219659848592585	0.4054555138674988	0.4054555138674988
chr2	235665657	235666922	genic|chr2:235665657-235666922	genic	IQCA1	236507535	TRUE	ENSG00000132321	FALSE	OPC	841246	0.387268	0.006546	14.2508	95	3	3	FALSE	0.0565729	10.9362	0.0767591	0.0488913	0.00748391	0.1751466391710029	0.2020184755307687	0.2020184755307687
chr2	235669268	235671062	genic|chr2:235669268-235671062	genic	AGAP1	235494088	TRUE	ENSG00000157985	FALSE	OPC	176077	0.773538	0.019038	23.938	44	1	1	FALSE	1.89552	643.453	0.96162	-0.010597	0.0184934	0.3974935891519272	0.4897058375820279	0.4897058375820279
chr2	235669268	235671062	genic|chr2:235669268-235671062	genic	IQCA1	236507535	TRUE	ENSG00000132321	FALSE	OPC	837370	0.387268	0.011048	23.938	94	3	1	FALSE	0.0565729	10.9362	0.0767591	0.00723648	0.0112691	0.1965815440381081	0.2322208549545054	0.2322208549545054
chr2	235677842	235678607	genic|chr2:235677842-235678607	genic	AGAP1	235494088	TRUE	ENSG00000157985	FALSE	OPC	184136	0.773538	0.001992	2.62185	46	1	3	FALSE	1.89552	643.453	0.96162	0.053696	0.00230758	0.1608531023219414	0.1815921806220534	0.1815921806220534
chr2	235690764	235691605	genic|chr2:235690764-235691605	genic	AGAP1	235494088	TRUE	ENSG00000157985	FALSE	OPC	197096	0.773538	0.001974	2.78614	50	1	4	FALSE	1.89552	643.453	0.96162	-0.000383172	0.00197193	0.1668476933192863	0.190141	0.190141
chr2	235746244	235747220	genic|chr2:235746244-235747220	genic	AGAP1	235494088	TRUE	ENSG00000157985	FALSE	OPC	252644	0.773538	0.004012	7.30128	62	1	1	FALSE	1.89552	643.453	0.96162	0.042023	0.00450136	0.1958545143312133	0.2310839338986151	0.2310839338986151
chr2	235765715	235766626	genic|chr2:235765715-235766626	genic	AGAP1	235494088	TRUE	ENSG00000157985	FALSE	OPC	272082	0.773538	0.003587	7.04296	66	1	1	FALSE	1.89552	643.453	0.96162	-0.0827648	0.00285949	0.1695334422823008	0.1938378605127423	0.1938378605127423
chr2	235807354	235807854	genic|chr2:235807354-235807854	genic	AGAP1	235494088	TRUE	ENSG00000157985	FALSE	OPC	313516	0.773538	0.00172	3.90576	71	1	2	FALSE	1.89552	643.453	0.96162	0.0138596	0.00178654	0.170419	0.1952019570300852	0.1952019570300852
chr2	235917143	235918026	genic|chr2:235917143-235918026	genic	AGAP1	235494088	TRUE	ENSG00000157985	FALSE	OPC	423496	0.773538	0.000971	3.00033	83	1	2	FALSE	1.89552	643.453	0.96162	-0.0648247	0.000813046	0.1605353540299368	0.1811485056534705	0.1811485056534705
chr2	235919640	235920140	genic|chr2:235919640-235920140	genic	AGAP1	235494088	TRUE	ENSG00000157985	FALSE	OPC	425802	0.773538	0.000328	1.01785	84	1	3	FALSE	1.89552	643.453	0.96162	-0.0481796	0.000287454	0.1592789930119162	0.179267	0.179267
chr2	235921630	235922346	genic|chr2:235921630-235922346	genic	AGAP1	235494088	TRUE	ENSG00000157985	FALSE	OPC	427900	0.773538	0.000442	1.38154	85	1	3	FALSE	1.89552	643.453	0.96162	-0.0319796	0.000404935	0.1627176301476627	0.1841900115562059	0.1841900115562059
chr2	235934516	235935531	genic|chr2:235934516-235935531	genic	AGAP1	235494088	TRUE	ENSG00000157985	FALSE	OPC	440936	0.773538	0.000717	2.30729	88	1	2	FALSE	1.89552	643.453	0.96162	-0.0471242	0.000630186	0.1604662120110526	0.1810572232436665	0.1810572232436665
chr2	236054084	236054584	genic|chr2:236054084-236054584	genic	AGAP1	235494088	TRUE	ENSG00000157985	FALSE	OPC	560246	0.773538	0.000197	0.810721	98	1	2	FALSE	1.89552	643.453	0.96162	0.0280343	0.000212721	0.1583314699712711	0.1778813783941986	0.1778813783941986
chr2	236054664	236055164	genic|chr2:236054664-236055164	genic	AGAP1	235494088	TRUE	ENSG00000157985	FALSE	OPC	560826	0.773538	0.00014	0.578723	99	1	3	FALSE	1.89552	643.453	0.96162	0.0280343	0.000151172	0.1672338419454285	0.1906684115802947	0.1906684115802947
chr2	236055625	236056334	genic|chr2:236055625-236056334	genic	AGAP1	235494088	TRUE	ENSG00000157985	FALSE	OPC	561892	0.773538	0.000209	0.862842	100	1	3	FALSE	1.89552	643.453	0.96162	0.0432755	0.000235299	0.1699276665396148	0.1944259162552011	0.1944259162552011
chr2	236076349	236076849	genic|chr2:236076349-236076849	genic	AGAP1	235494088	TRUE	ENSG00000157985	FALSE	OPC	582511	0.773538	7.5e-05	0.322895	103	1	2	FALSE	1.89552	643.453	0.96162	-0.0642212	6.29035364976739e-05	0.1582114058206963	0.1777362102144338	0.1777362102144338
chr2	236077593	236078093	genic|chr2:236077593-236078093	genic	AGAP1	235494088	TRUE	ENSG00000157985	FALSE	OPC	583755	0.773538	8.8e-05	0.377666	104	1	2	FALSE	1.89552	643.453	0.96162	-0.0302078	8.10126528699019e-05	0.1592641116006145	0.1792435729577598	0.1792435729577598
chr2	236078526	236079026	genic|chr2:236078526-236079026	genic	AGAP1	235494088	TRUE	ENSG00000157985	FALSE	OPC	584688	0.773538	0.000117	0.503782	105	1	2	FALSE	1.89552	643.453	0.96162	-0.0358993	0.000106044	0.1604748912338502	0.1810742060175833	0.1810742060175833
chr2	236106195	236106695	genic|chr2:236106195-236106695	genic	AGAP1	235494088	TRUE	ENSG00000157985	FALSE	OPC	612357	0.773538	0.000158	0.710933	108	1	2	FALSE	1.89552	643.453	0.96162	-0.0438341	0.000140126	0.1631530648337537	0.1848274066979104	0.1848274066979104
chr2	236107026	236107526	genic|chr2:236107026-236107526	genic	AGAP1	235494088	TRUE	ENSG00000157985	FALSE	OPC	613188	0.773538	0.00012	0.541353	109	1	2	FALSE	1.89552	643.453	0.96162	0.0271551	0.000129265	0.1635232018491455	0.185374	0.185374
chr2	236107931	236108431	genic|chr2:236107931-236108431	genic	AGAP1	235494088	TRUE	ENSG00000157985	FALSE	OPC	614093	0.773538	0.000168	0.76007	110	1	2	FALSE	1.89552	643.453	0.96162	-0.0283638	0.000155444	0.1647543158613423	0.1871198100514169	0.1871198100514169
chr2	236159022	236159522	intergenic|chr2:236159022-236159522	intergenic	AGAP1	235494088	TRUE	ENSG00000157985	FALSE	OPC	665184	0.773538	0.000239	1.17233	115	1	2	FALSE	1.89552	643.453	0.96162	-0.0427185	0.000212612	0.1691600146170753	0.1933229991287869	0.1933229991287869
chr2	236162303	236162803	intergenic|chr2:236162303-236162803	intergenic	AGAP1	235494088	TRUE	ENSG00000157985	FALSE	OPC	668465	0.773538	0.000217	1.06771	116	1	4	FALSE	1.89552	643.453	0.96162	-0.0414063	0.000193736	0.1870195130973057	0.2187370981922442	0.2187370981922442
chr2	236163650	236164558	intergenic|chr2:236163650-236164558	intergenic	AGAP1	235494088	TRUE	ENSG00000157985	FALSE	OPC	670016	0.773538	0.001458	7.20499	117	1	4	FALSE	1.89552	643.453	0.96162	-0.00287487	0.00144657	0.2200930583618152	0.2663697586681212	0.2663697586681212
chr2	236165965	236166465	genic|chr2:236165965-236166465	genic	AGAP1	235494088	TRUE	ENSG00000157985	FALSE	OPC	672127	0.773538	0.000539	2.67352	118	1	5	FALSE	1.89552	643.453	0.96162	-0.0276519	0.000499688	0.2024624560654486	0.2406069777080297	0.2406069777080297
chr2	236352413	236353498	genic|chr2:236352413-236353498	genic	IQCA1	236507535	TRUE	ENSG00000132321	FALSE	OPC	154580	0.387268	0.005869	2.25326	6	1	1	FALSE	0.0565729	10.9362	0.0767591	0.0999456	0.00771688	0.1740630687219787	0.2003799936057103	0.2003799936057103
chr2	236507004	236507888	promoter|chr2:236507004-236507888	promoter	IQCA1	236507535	TRUE	ENSG00000132321	TRUE	OPC	89	0.387268	1	1.69631	1	1	0	FALSE	0.0565729	10.9362	0.0767591	0.0271202	1.0771	0.979356	0.988174	0.988174
chr2	236512885	236513385	intergenic|chr2:236512885-236513385	intergenic	IQCA1	236507535	TRUE	ENSG00000132321	FALSE	OPC	5600	0.387268	0.083175	1.06771	1	1	0	FALSE	0.0565729	10.9362	0.0767591	-0.003073	0.0824779	0.402501	0.4947301024489767	0.4947301024489767
chr2	236568001	236568770	intergenic|chr2:236568001-236568770	intergenic	ACKR3	236569736	TRUE	ENSG00000144476	FALSE	OPC	1350.5	0.411889	0.238388	4.671	1	1	2	FALSE	0.0217184	3.57102	0.0319829	0.096149	0.310203	0.932111	0.942148	0.942148
chr2	236568001	236568770	intergenic|chr2:236568001-236568770	intergenic	IQCA1	236507535	TRUE	ENSG00000132321	FALSE	OPC	60850.5	0.387268	0.031611	4.671	3	1	2	FALSE	0.0565729	10.9362	0.0767591	-0.0193768	0.0299772	0.4076700910300091	0.4997750336535203	0.4997750336535203
chr2	236569486	236570008	promoter|chr2:236569486-236570008	promoter	ACKR3	236569736	TRUE	ENSG00000144476	TRUE	OPC	11	0.411889	1	1.79931	1	1	2	FALSE	0.0217184	3.57102	0.0319829	0.0267597	1.07604	0.9912347923580472	0.9967486629322874	0.9967486629322874
chr2	236570929	236571429	genic|chr2:236570929-236571429	genic	ACKR3	236569736	TRUE	ENSG00000144476	FALSE	OPC	1443	0.411889	0.070508	1.38154	2	1	2	FALSE	0.0217184	3.57102	0.0319829	0.0314992	0.0768607	0.6698661820448175	0.7226417879355246	0.7226417879355246
chr2	236579819	236580319	genic|chr2:236579819-236580319	genic	ACKR3	236569736	TRUE	ENSG00000144476	FALSE	OPC	10333	0.411889	0.079548	3.27799	3	1	1	FALSE	0.0217184	3.57102	0.0319829	-0.0127603	0.076816	0.6869428450921647	0.7364476644961412	0.7364476644961412
chr2	236580465	236580965	genic|chr2:236580465-236580965	genic	ACKR3	236569736	TRUE	ENSG00000144476	FALSE	OPC	10979	0.411889	0.020741	0.909445	4	1	1	FALSE	0.0217184	3.57102	0.0319829	0.0320642	0.0226448	0.3184516945866289	0.4012101353429202	0.4012101353429202
chr2	236587582	236588813	intergenic|chr2:236587582-236588813	intergenic	ACKR3	236569736	TRUE	ENSG00000144476	FALSE	OPC	18461.5	0.411889	0.057338	4.28109	5	1	1	FALSE	0.0217184	3.57102	0.0319829	-0.0609081	0.0485285	0.5883612432565465	0.6566563312828325	0.6566563312828325
chr2	236587582	236588813	intergenic|chr2:236587582-236588813	intergenic	IQCA1	236507535	TRUE	ENSG00000132321	FALSE	OPC	80662.5	0.387268	0.021707	4.28109	8	2	1	FALSE	0.0565729	10.9362	0.0767591	-0.0161296	0.020769	0.1940287006650495	0.2286331212055657	0.2286331212055657
chr2	236589372	236589872	intergenic|chr2:236589372-236589872	intergenic	ACKR3	236569736	TRUE	ENSG00000144476	FALSE	OPC	19886	0.411889	0.009434	0.76007	6	1	1	FALSE	0.0217184	3.57102	0.0319829	0.186177	0.0157087	0.2742606686753477	0.3436386604258252	0.3436386604258252
chr2	236613307	236614022	intergenic|chr2:236613307-236614022	intergenic	ACKR3	236569736	TRUE	ENSG00000144476	FALSE	OPC	43928.5	0.411889	0.013011	2.36055	9	1	1	FALSE	0.0217184	3.57102	0.0319829	-0.0471545	0.0114347	0.2522372283632964	0.3135370117260662	0.3135370117260662
chr2	236794023	236794523	intergenic|chr2:236794023-236794523	intergenic	ACKR3	236569736	TRUE	ENSG00000144476	FALSE	OPC	224537	0.411889	0.002942	2.83841	19	1	2	FALSE	0.0217184	3.57102	0.0319829	0.0602604	0.00346991	0.1980012395690788	0.2341903913107173	0.2341903913107173
chr2	236794567	236795067	intergenic|chr2:236794567-236795067	intergenic	ACKR3	236569736	TRUE	ENSG00000144476	FALSE	OPC	225081	0.411889	0.001266	1.22401	20	1	2	FALSE	0.0217184	3.57102	0.0319829	0.0602604	0.00149317	0.161451	0.1823853967481985	0.1823853967481985
chr2	236796219	236796719	intergenic|chr2:236796219-236796719	intergenic	ACKR3	236569736	TRUE	ENSG00000144476	FALSE	OPC	226733	0.411889	0.00389	3.79085	21	1	2	FALSE	0.0217184	3.57102	0.0319829	0.0200663	0.00410976	0.2193895238423657	0.2652784730037418	0.2652784730037418
chr2	236901699	236902199	intergenic|chr2:236901699-236902199	intergenic	ACKR3	236569736	TRUE	ENSG00000144476	FALSE	OPC	332213	0.411889	0.000376	0.541353	28	1	2	FALSE	0.0217184	3.57102	0.0319829	0.0334767	0.000412103	0.1608866570722509	0.1816431289438039	0.1816431289438039
chr2	237059568	237060358	intergenic|chr2:237059568-237060358	intergenic	ACKR3	236569736	TRUE	ENSG00000144476	FALSE	OPC	490227	0.411889	0.000713	1.53024	38	1	1	FALSE	0.0217184	3.57102	0.0319829	0.014248	0.000741372	0.1725795606827209	0.1982427378887803	0.1982427378887803
chr2	237060699	237061199	intergenic|chr2:237060699-237061199	intergenic	ACKR3	236569736	TRUE	ENSG00000144476	FALSE	OPC	491213	0.411889	0.001941	4.1758	39	1	1	FALSE	0.0217184	3.57102	0.0319829	-0.058765	0.00165245	0.195596	0.2307154429121423	0.2307154429121423
chr2	237085113	237086529	promoter|chr2:237085113-237086529	promoter	COPS8	237085440	TRUE	ENSG00000198612	TRUE	OPC	381	0.842994	1	16.3951	1	1	0	TRUE	0.211848	32.8087	0.253731	0.034271	1.09841	0.8498892459033303	0.8630902656715059	0.8630902656715059
chr2	237626704	237628257	intergenic|chr2:237626704-237628257	intergenic	LRRFIP1	237692163	TRUE	ENSG00000124831	FALSE	OPC	64682.5	0.776095	0.040751	18.0876	10	1	0	FALSE	0.719591	151.322	0.646055	-0.00738243	0.0399353	0.270596	0.3385894926971278	0.3385894926971278
chr2	237673033	237673533	intergenic|chr2:237673033-237673533	intergenic	LRRFIP1	237692163	TRUE	ENSG00000124831	FALSE	OPC	18880	0.776095	0.036237	4.55689	6	1	3	FALSE	0.719591	151.322	0.646055	0.0249497	0.0387997	0.4295377210644732	0.5205634244023465	0.5205634244023465
chr2	237673657	237674157	intergenic|chr2:237673657-237674157	intergenic	LRRFIP1	237692163	TRUE	ENSG00000124831	FALSE	OPC	18256	0.776095	0.028439	3.45527	5	1	3	FALSE	0.719591	151.322	0.646055	0.0249497	0.0304502	0.332315	0.4180670172298576	0.4180670172298576
chr2	237674683	237675444	intergenic|chr2:237674683-237675444	intergenic	LRRFIP1	237692163	TRUE	ENSG00000124831	FALSE	OPC	17099.5	0.776095	0.024982	2.83841	4	1	2	FALSE	0.719591	151.322	0.646055	0.0698629	0.0302499	0.29169	0.3671692768141416	0.3671692768141416
chr2	237691260	237691760	promoter|chr2:237691260-237691760	promoter	LRRFIP1	237692163	TRUE	ENSG00000124831	TRUE	OPC	653	0.776095	1	2.57325	2	1	2	FALSE	0.719591	151.322	0.646055	0.0370027	1.10665	0.9891012242706372	0.9948542999599298	0.9948542999599298
chr2	237691770	237692413	promoter|chr2:237691770-237692413	promoter	LRRFIP1	237692163	TRUE	ENSG00000124831	TRUE	OPC	71.5	0.776095	1	7.31175	1	1	2	FALSE	0.719591	151.322	0.646055	0.0370027	1.10665	0.9847487284991564	0.9917722938122104	0.9917722938122104
chr2	237692434	237693256	promoter|chr2:237692434-237693256	promoter	LRRFIP1	237692163	TRUE	ENSG00000124831	TRUE	OPC	682	0.776095	1	2.1054	1	1	2	FALSE	0.719591	151.322	0.646055	0.0370027	1.10665	0.9847487284991564	0.9917722938122104	0.9917722938122104
chr2	237700075	237701115	genic|chr2:237700075-237701115	genic	LRRFIP1	237692163	TRUE	ENSG00000124831	FALSE	OPC	8432	0.776095	0.101737	5.6036	2	1	1	FALSE	0.719591	151.322	0.646055	0.0362308	0.11235	0.638768	0.6976661532101691	0.6976661532101691
chr2	237701159	237701659	genic|chr2:237701159-237701659	genic	LRRFIP1	237692163	TRUE	ENSG00000124831	FALSE	OPC	9246	0.776095	0.023655	1.43184	3	1	1	FALSE	0.719591	151.322	0.646055	0.0362308	0.0261226	0.2080953689531141	0.2488421482429814	0.2488421482429814
chr2	237858311	237859017	intergenic|chr2:237858311-237859017	intergenic	RAMP1	237859543	TRUE	ENSG00000132329	FALSE	OPC	879	0.426453	0.233647	5.17056	1	1	1	FALSE	0.176934	24.7739	0.185501	-0.000559227	0.233289	0.8799076825976652	0.8954813945443164	0.8954813945443164
chr2	237859293	237860965	promoter|chr2:237859293-237860965	promoter	RAMP1	237859543	TRUE	ENSG00000132329	TRUE	OPC	586	0.426453	1	3.19632	1	1	1	FALSE	0.176934	24.7739	0.185501	0.0274253	1.078	0.9898242794023728	0.9954412807137608	0.9954412807137608
chr2	237886431	237886931	genic|chr2:237886431-237886931	genic	RAMP1	237859543	TRUE	ENSG00000132329	FALSE	OPC	27138	0.426453	0.008135	1.01785	5	1	3	FALSE	0.176934	24.7739	0.185501	-0.0368873	0.00735331	0.1702915064490572	0.1949681807718123	0.1949681807718123
chr2	237886950	237887450	genic|chr2:237886950-237887450	genic	RAMP1	237859543	TRUE	ENSG00000132329	FALSE	OPC	27657	0.426453	0.007576	0.966481	6	1	3	FALSE	0.176934	24.7739	0.185501	-0.0368873	0.00684802	0.1758740521810504	0.2030142263995943	0.2030142263995943
chr2	237895504	237896004	genic|chr2:237895504-237896004	genic	RAMP1	237859543	TRUE	ENSG00000132329	FALSE	OPC	36211	0.426453	0.010053	1.69005	7	1	2	FALSE	0.176934	24.7739	0.185501	0.0155924	0.0104916	0.2312685503340194	0.2833818949844752	0.2833818949844752
chr2	237896016	237896516	genic|chr2:237896016-237896516	genic	RAMP1	237859543	TRUE	ENSG00000132329	FALSE	OPC	36723	0.426453	0.025771	4.39537	8	1	2	FALSE	0.176934	24.7739	0.185501	0.0155924	0.0268953	0.4700560093306107	0.5576767403258404	0.5576767403258404
chr2	237898473	237899105	genic|chr2:237898473-237899105	genic	RAMP1	237859543	TRUE	ENSG00000132329	FALSE	OPC	39246	0.426453	0.029846	5.44887	9	1	2	FALSE	0.176934	24.7739	0.185501	0.0844644	0.037614	0.5935340169812451	0.6609635975445168	0.6609635975445168
chr2	237916551	237917710	intergenic|chr2:237916551-237917710	intergenic	RAMP1	237859543	TRUE	ENSG00000132329	FALSE	OPC	57587.5	0.426453	0.013814	3.73512	10	1	1	FALSE	0.176934	24.7739	0.185501	0.0483752	0.015771	0.3208749491121451	0.4042321889094203	0.4042321889094203
chr2	237966322	237967645	promoter|chr2:237966322-237967645	promoter	UBE2F	237966944	TRUE	ENSG00000184182	TRUE	OPC	39.5	0.83805	1	12.9965	1	2	0	FALSE	0.135027	21.6493	0.172708	0.0989236	1.31118	0.9236292338349752	0.9329863083280766	0.9329863083280766
chr2	238060642	238061173	promoter|chr2:238060642-238061173	promoter	SCLY	238060923	TRUE	ENSG00000132330	TRUE	OPC	15.5	0.941065	1	17.665	1	1	1	TRUE	0.122034	20.5334	0.151386	0.0414361	1.12017	0.921977	0.9313988895679214	0.9313988895679214
chr2	238061437	238061937	genic|chr2:238061437-238061937	genic	SCLY	238060923	TRUE	ENSG00000132330	FALSE	OPC	764	0.941065	0.092943	3.27799	1	1	1	TRUE	0.122034	20.5334	0.151386	0.0414361	0.104112	0.1840508525386115	0.2145645699027963	0.2145645699027963
chr2	238163697	238164438	genic|chr2:238163697-238164438	genic	ILKAP	238203683	TRUE	ENSG00000132323	FALSE	OPC	39615.5	0.877405	0.014432	4.61342	7	1	5	FALSE	0.330391	60.4841	0.379531	0.0590272	0.0169643	0.220802	0.2674787533411295	0.2674787533411295
chr2	238202930	238203996	promoter|chr2:238202930-238203996	promoter	ILKAP	238203683	TRUE	ENSG00000132323	TRUE	OPC	220	0.877405	1	14.7777	1	1	0	FALSE	0.330391	60.4841	0.379531	0.0162563	1.04553	0.9535948494558368	0.964847	0.964847
chr2	238216582	238217334	intergenic|chr2:238216582-238217334	intergenic	ILKAP	238203683	TRUE	ENSG00000132323	FALSE	OPC	13275	0.877405	0.055983	5.84032	1	1	0	FALSE	0.330391	60.4841	0.379531	0.159553	0.0866628	0.2489203305838427	0.308731	0.308731
chr2	238231443	238231943	intergenic|chr2:238231443-238231943	intergenic	HES6	238240124	TRUE	ENSG00000144485	FALSE	OPC	8431	0.957747	0.043625	5.33645	3	1	1	FALSE	0.364501	69.4117	0.383795	-0.0163336	0.0417165	0.2849291973610803	0.3582965645206154	0.3582965645206154
chr2	238231443	238231943	intergenic|chr2:238231443-238231943	intergenic	ILKAP	238203683	TRUE	ENSG00000132323	FALSE	OPC	28010	0.877405	0.023809	5.33645	4	1	1	FALSE	0.330391	60.4841	0.379531	-0.00121161	0.0237301	0.1928847305483332	0.2269647149367915	0.2269647149367915
chr2	238234184	238234684	intergenic|chr2:238234184-238234684	intergenic	HES6	238240124	TRUE	ENSG00000144485	FALSE	OPC	5690	0.957747	0.081876	6.69567	2	1	2	FALSE	0.364501	69.4117	0.383795	0.0861734	0.10367	0.5891151202016084	0.6573595584276122	0.6573595584276122
chr2	238234184	238234684	intergenic|chr2:238234184-238234684	intergenic	ILKAP	238203683	TRUE	ENSG00000132323	FALSE	OPC	30751	0.877405	0.027149	6.69567	5	1	2	FALSE	0.330391	60.4841	0.379531	-0.0516593	0.0235673	0.2298747547295161	0.2812950995396033	0.2812950995396033
chr2	238239012	238241149	promoter|chr2:238239012-238241149	promoter	HES6	238240124	TRUE	ENSG00000144485	TRUE	OPC	43.5	0.957747	1	44.6821	1	1	0	FALSE	0.364501	69.4117	0.383795	0.136067	1.45158	0.9706882434023556	0.9813487711146168	0.9813487711146168
chr2	238287558	238289139	promoter|chr2:238287558-238289139	promoter	PER2	238288566	TRUE	ENSG00000132326	TRUE	OPC	217.5	0.943841	1	28.1579	1	1	0	FALSE	0.0963281	16.2928	0.1258	0.0635841	1.19022	0.9598454820157885	0.9717273589374136	0.9717273589374136
chr2	238320205	238321172	promoter|chr2:238320205-238321172	promoter	TRAF3IP1	238320543	TRUE	ENSG00000204104	TRUE	OPC	145.5	0.633895	1	5.07	1	1	0	FALSE	0.21884	37.4957	0.264392	0.0603422	1.1797	0.971887	0.9823243645938204	0.9823243645938204
chr2	238425985	238427191	promoter|chr2:238425985-238427191	promoter	ASB1	238426927	TRUE	ENSG00000065802	TRUE	OPC	339	0.687619	1	6.87802	1	1	0	TRUE	0.0469929	8.03479	0.0703625	0.0157983	1.04422	0.8633954021333402	0.8775509507824708	0.8775509507824708
chr2	239194219	239196036	genic|chr2:239194219-239196036	genic	HDAC4	239400949	TRUE	ENSG00000068024	FALSE	OPC	205822	0.997784	0.002644	12.6404	68	1	3	FALSE	0.588258	116.058	0.571429	0.00423737	0.00267486	0.1605854258762215	0.1812334195230547	0.1812334195230547
chr2	239400699	239402184	promoter|chr2:239400699-239402184	promoter	HDAC4	239400949	TRUE	ENSG00000068024	TRUE	OPC	492.5	0.997784	1	81.5778	1	1	0	FALSE	0.588258	116.058	0.571429	-0.01601	0.9571	0.9397667915935132	0.9501111164909282	0.9501111164909282
chr2	240024715	240026260	promoter|chr2:240024715-240026260	promoter	NDUFA10	240025402	TRUE	ENSG00000130414	TRUE	OPC	85.5	0.856826	1	14.8341	1	1	1	TRUE	0.47382	85.9277	0.509595	-0.0159987	0.95713	0.9081476157252566	0.9201212757461512	0.9201212757461512
chr2	240136088	240136597	promoter|chr2:240136088-240136597	promoter	COPS9	240136347	TRUE	ENSG00000172428	TRUE	OPC	4.5	0.585773	1	3.35316	1	1	1	FALSE	0.242154	44.1914	0.287846	-0.0381864	0.9007	0.981407	0.9896419777207276	0.9896419777207276
chr2	240143469	240145031	intergenic|chr2:240143469-240145031	intergenic	COPS9	240136347	TRUE	ENSG00000172428	FALSE	OPC	7903	0.585773	0.195751	10.8737	2	2	1	FALSE	0.242154	44.1914	0.287846	0.0644931	0.233568	0.7441598322643819	0.7786312346025284	0.7786312346025284
chr2	240155031	240155804	intergenic|chr2:240155031-240155804	intergenic	COPS9	240136347	TRUE	ENSG00000172428	FALSE	OPC	19070.5	0.585773	0.066021	9.0399	5	2	3	FALSE	0.242154	44.1914	0.287846	0.0535139	0.0764421	0.4805944771627007	0.5672643604374144	0.5672643604374144
chr2	240155031	240155804	intergenic|chr2:240155031-240155804	intergenic	GPC1	240435697	TRUE	ENSG00000063660	FALSE	OPC	280280	0.957747	0.00159	9.0399	69	1	3	FALSE	0.174534	31.2464	0.240938	0.125389	0.0022415	0.1588128770233433	0.178565	0.178565
chr2	240213700	240215170	intergenic|chr2:240213700-240215170	intergenic	COPS9	240136347	TRUE	ENSG00000172428	FALSE	OPC	78088	0.585773	0.023258	13.4925	20	2	1	FALSE	0.242154	44.1914	0.287846	-0.0288306	0.0214922	0.2096168285831299	0.2510734188227477	0.2510734188227477
chr2	240232820	240234438	intergenic|chr2:240232820-240234438	intergenic	COPS9	240136347	TRUE	ENSG00000172428	FALSE	OPC	97282	0.585773	0.018405	13.3729	24	2	4	FALSE	0.242154	44.1914	0.287846	-0.0558949	0.0157926	0.2074780879845009	0.2480609877498734	0.2480609877498734
chr2	240232820	240234438	intergenic|chr2:240232820-240234438	intergenic	GPC1	240435697	TRUE	ENSG00000063660	FALSE	OPC	202068	0.957747	0.003288	13.3729	50	1	4	FALSE	0.174534	31.2464	0.240938	0.00312702	0.00331628	0.1637160934350625	0.185644	0.185644
chr2	240248902	240250214	intergenic|chr2:240248902-240250214	intergenic	COPS9	240136347	TRUE	ENSG00000172428	FALSE	OPC	113211	0.585773	0.010956	9.29779	33	2	4	FALSE	0.242154	44.1914	0.287846	0.0146074	0.0114032	0.181713	0.2112922405275485	0.2112922405275485
chr2	240250314	240251983	intergenic|chr2:240250314-240251983	intergenic	COPS9	240136347	TRUE	ENSG00000172428	FALSE	OPC	114802	0.585773	0.014323	12.3303	34	2	4	FALSE	0.242154	44.1914	0.287846	0.0311233	0.0155974	0.2348595097465809	0.2882373913478609	0.2882373913478609
chr2	240319738	240321904	intergenic|chr2:240319738-240321904	intergenic	COPS9	240136347	TRUE	ENSG00000172428	FALSE	OPC	184474	0.585773	0.009718	13.5995	47	2	1	FALSE	0.242154	44.1914	0.287846	0.0828782	0.0121942	0.1811128178034767	0.2104425910929248	0.2104425910929248
chr2	240319738	240321904	intergenic|chr2:240319738-240321904	intergenic	GPC1	240435697	TRUE	ENSG00000063660	FALSE	OPC	114876	0.957747	0.005963	13.5995	27	1	1	FALSE	0.174534	31.2464	0.240938	0.105718	0.00796541	0.1597434981634801	0.1799639571727536	0.1799639571727536
chr2	240435061	240435947	promoter|chr2:240435061-240435947	promoter	GPC1	240435697	TRUE	ENSG00000063660	TRUE	OPC	193	0.957747	1	24.1684	1	1	3	FALSE	0.174534	31.2464	0.240938	0.0611231	1.18223	0.9844540441282708	0.9915758764439924	0.9915758764439924
chr2	240436035	240436535	promoter|chr2:240436035-240436535	promoter	GPC1	240435697	TRUE	ENSG00000063660	TRUE	OPC	588	0.957747	1	2.5279	1	1	3	FALSE	0.174534	31.2464	0.240938	0.0611231	1.18223	0.9844540441282708	0.9915758764439924	0.9915758764439924
chr2	240436569	240437069	genic|chr2:240436569-240437069	genic	ANKMY1	240558021	TRUE	ENSG00000144504	FALSE	OPC	121202	0.503702	0.003077	6.4908	18	1	4	FALSE	0.106457	16.9623	0.127932	-0.0141167	0.00296031	0.173125	0.1989995508609633	0.1989995508609633
chr2	240436569	240437069	genic|chr2:240436569-240437069	genic	GPC1	240435697	TRUE	ENSG00000063660	FALSE	OPC	1122	0.957747	0.070535	6.4908	2	1	4	FALSE	0.174534	31.2464	0.240938	0.0571818	0.0824932	0.531305	0.6109471542468023	0.6109471542468023
chr2	240438179	240438679	genic|chr2:240438179-240438679	genic	ANKMY1	240558021	TRUE	ENSG00000144504	FALSE	OPC	119592	0.503702	0.005287	11.0011	17	1	5	FALSE	0.106457	16.9623	0.127932	-0.0853997	0.0041844	0.1982807699019286	0.2346296153476798	0.2346296153476798
chr2	240438179	240438679	genic|chr2:240438179-240438679	genic	GPC1	240435697	TRUE	ENSG00000063660	FALSE	OPC	2732	0.957747	0.119549	11.0011	3	1	5	FALSE	0.174534	31.2464	0.240938	0.0212722	0.126721	0.7386281322283924	0.7745085263421931	0.7745085263421931
chr2	240441617	240442462	genic|chr2:240441617-240442462	genic	GPC1	240435697	TRUE	ENSG00000063660	FALSE	OPC	6342.5	0.957747	0.040273	4.728	4	1	4	FALSE	0.174534	31.2464	0.240938	-0.00152197	0.0401055	0.3563377246511734	0.4458363216235317	0.4458363216235317
chr2	240442953	240443453	genic|chr2:240442953-240443453	genic	GPC1	240435697	TRUE	ENSG00000063660	FALSE	OPC	7506	0.957747	0.019972	2.78614	5	1	3	FALSE	0.174534	31.2464	0.240938	0.0411521	0.0223547	0.2164423541851666	0.2610632240225507	0.2610632240225507
chr2	240451927	240453854	genic|chr2:240451927-240453854	genic	ANKMY1	240558021	TRUE	ENSG00000144504	FALSE	OPC	105130	0.503702	0.022334	40.7273	13	1	1	FALSE	0.106457	16.9623	0.127932	0.0313241	0.0243346	0.4294544708405261	0.5204837820011652	0.5204837820011652
chr2	240451927	240453854	genic|chr2:240451927-240453854	genic	COPS9	240136347	TRUE	ENSG00000172428	FALSE	OPC	316544	0.585773	0.016741	40.7273	80	3	1	FALSE	0.242154	44.1914	0.287846	0.118461	0.023157	0.246528	0.3050897404861923	0.3050897404861923
chr2	240451927	240453854	genic|chr2:240451927-240453854	genic	GPC1	240435697	TRUE	ENSG00000063660	FALSE	OPC	17193.5	0.957747	0.124928	40.7273	7	1	1	FALSE	0.174534	31.2464	0.240938	0.126048	0.176435	0.8470813099507036	0.8602573407403175	0.8602573407403175
chr2	240453931	240455027	genic|chr2:240453931-240455027	genic	ANKMY1	240558021	TRUE	ENSG00000144504	FALSE	OPC	103542	0.503702	0.01086	19.4966	12	1	1	FALSE	0.106457	16.9623	0.127932	-0.00695355	0.0106551	0.2312963583255444	0.283416	0.283416
chr2	240453931	240455027	genic|chr2:240453931-240455027	genic	GPC1	240435697	TRUE	ENSG00000063660	FALSE	OPC	18782	0.957747	0.05463	19.4966	8	1	1	FALSE	0.174534	31.2464	0.240938	0.098099	0.0714681	0.5862724341335597	0.6548762875726444	0.6548762875726444
chr2	240466707	240468529	genic|chr2:240466707-240468529	genic	ANKMY1	240558021	TRUE	ENSG00000144504	FALSE	OPC	90403	0.503702	0.008991	14.0467	10	1	1	FALSE	0.106457	16.9623	0.127932	0.0596761	0.0105874	0.2147064746074538	0.2585743297041085	0.2585743297041085
chr2	240466707	240468529	genic|chr2:240466707-240468529	genic	GPC1	240435697	TRUE	ENSG00000063660	FALSE	OPC	31921	0.957747	0.022863	14.0467	10	1	1	FALSE	0.174534	31.2464	0.240938	0.106635	0.0306174	0.3223910718535007	0.4059318527892244	0.4059318527892244
chr2	240468588	240470210	intergenic|chr2:240468588-240470210	intergenic	ANKMY1	240558021	TRUE	ENSG00000144504	FALSE	OPC	88622	0.503702	0.008615	13.1888	9	1	1	FALSE	0.106457	16.9623	0.127932	-0.0140445	0.00828992	0.1746337206866389	0.2012393070790362	0.2012393070790362
chr2	240468588	240470210	intergenic|chr2:240468588-240470210	intergenic	GPC1	240435697	TRUE	ENSG00000063660	FALSE	OPC	33702	0.957747	0.020306	13.1888	11	1	1	FALSE	0.174534	31.2464	0.240938	0.0941267	0.0262773	0.2909451531884217	0.3661823620041661	0.3661823620041661
chr2	240557759	240558271	promoter|chr2:240557759-240558271	promoter	ANKMY1	240558021	TRUE	ENSG00000144504	TRUE	OPC	6	0.503702	1	2.62101	1	1	1	FALSE	0.106457	16.9623	0.127932	-0.0151834	0.959269	0.9854956605673034	0.9922559531211662	0.9922559531211662
chr2	240559803	240561413	promoter|chr2:240559803-240561413	promoter	DUSP28	240560053	TRUE	ENSG00000188542	TRUE	OPC	555	0.629049	1	35.4335	1	1	1	FALSE	0.0231358	4.0174	0.0383795	0.0131873	1.03678	0.984297	0.9914791445822004	0.9914791445822004
chr2	240566315	240566815	intergenic|chr2:240566315-240566815	intergenic	ANKMY1	240558021	TRUE	ENSG00000144504	FALSE	OPC	8544	0.503702	0.084998	11.8544	2	2	2	FALSE	0.106457	16.9623	0.127932	0.00507468	0.0861876	0.4326962463414432	0.5236535495677767	0.5236535495677767
chr2	240566315	240566815	intergenic|chr2:240566315-240566815	intergenic	CAPN10	240586715	TRUE	ENSG00000142330	FALSE	OPC	20150	0.96951	0.043063	11.8544	6	2	2	FALSE	0.0524668	8.48117	0.0746269	0.0938252	0.0556804	0.265284	0.3319834281947181	0.3319834281947181
chr2	240566315	240566815	intergenic|chr2:240566315-240566815	intergenic	DUSP28	240560053	TRUE	ENSG00000188542	FALSE	OPC	6512	0.629049	0.106021	11.8544	2	1	2	FALSE	0.0231358	4.0174	0.0383795	-0.0541934	0.0913972	0.6384795593250775	0.6973439443268903	0.6973439443268903
chr2	240566315	240566815	intergenic|chr2:240566315-240566815	intergenic	RNPEPL1	240568586	TRUE	ENSG00000142327	FALSE	OPC	2021	0.837319	0.13961	11.8544	2	1	2	FALSE	0.0330574	5.35653	0.0490405	0.0610084	0.164999	0.774721	0.8007602401094983	0.8007602401094983
chr2	240567713	240569019	promoter|chr2:240567713-240569019	promoter	RNPEPL1	240568586	TRUE	ENSG00000142327	TRUE	OPC	220	0.837319	1	14.6586	1	1	2	FALSE	0.0330574	5.35653	0.0490405	0.0388078	1.11214	0.9837432811153288	0.9911173231144312	0.9911173231144312
chr2	240569198	240569698	genic|chr2:240569198-240569698	genic	RNPEPL1	240568586	TRUE	ENSG00000142327	FALSE	OPC	862	0.837319	0.047919	4.0688	1	1	2	FALSE	0.0330574	5.35653	0.0490405	-0.0575942	0.0409264	0.2250648633055209	0.2740169889304027	0.2740169889304027
chr2	240577221	240578405	genic|chr2:240577221-240578405	genic	CAPN10	240586715	TRUE	ENSG00000142330	FALSE	OPC	8902	0.96951	0.038691	4.61342	2	1	1	FALSE	0.0524668	8.48117	0.0746269	0.0388695	0.043037	0.2519626186940135	0.3131220332131447	0.3131220332131447
chr2	240577221	240578405	genic|chr2:240577221-240578405	genic	RNPEPL1	240568586	TRUE	ENSG00000142327	FALSE	OPC	9227	0.837319	0.029011	4.61342	3	1	1	FALSE	0.0330574	5.35653	0.0490405	0.0691449	0.0350595	0.2634503771024538	0.3294431741423068	0.3294431741423068
chr2	240586116	240587182	promoter|chr2:240586116-240587182	promoter	CAPN10	240586715	TRUE	ENSG00000142330	TRUE	OPC	66	0.96951	1	27.273	1	1	0	FALSE	0.0524668	8.48117	0.0746269	-0.0693618	0.826988	0.925929	0.9350896381852906	0.9350896381852906
chr2	240799911	240801041	genic|chr2:240799911-240801041	genic	KIF1A	240820308	TRUE	ENSG00000130294	FALSE	OPC	19832	0.985437	0.030342	10.2866	4	1	1	FALSE	0.40355	80.3479	0.441365	-0.0535277	0.0262046	0.1944321205903006	0.2291719523650328	0.2291719523650328
chr2	240818759	240819954	promoter|chr2:240818759-240819954	promoter	KIF1A	240820308	TRUE	ENSG00000130294	TRUE	OPC	951.5	0.985437	1	8.22677	1	1	1	FALSE	0.40355	80.3479	0.441365	0.0621353	1.18551	0.980813	0.9892940824894576	0.9892940824894576
chr2	240820058	240821493	promoter|chr2:240820058-240821493	promoter	KIF1A	240820308	TRUE	ENSG00000130294	TRUE	OPC	467.5	0.985437	1	39.2194	1	1	1	FALSE	0.40355	80.3479	0.441365	0.0621353	1.18551	0.980813	0.9892940824894576	0.9892940824894576
chr2	240831667	240832167	intergenic|chr2:240831667-240832167	intergenic	KIF1A	240820308	TRUE	ENSG00000130294	FALSE	OPC	11609	0.985437	0.026099	5.11266	2	1	1	FALSE	0.40355	80.3479	0.441365	0.143011	0.0386122	0.2219495211226041	0.2693369355265734	0.2693369355265734
chr2	240832284	240832784	intergenic|chr2:240832284-240832784	intergenic	KIF1A	240820308	TRUE	ENSG00000130294	FALSE	OPC	12226	0.985437	0.119159	24.6143	3	1	1	FALSE	0.40355	80.3479	0.441365	0.143011	0.17629	0.7798476309542488	0.8049433580432515	0.8049433580432515
chr2	241078097	241078848	genic|chr2:241078097-241078848	genic	MTERF4	241102332	TRUE	ENSG00000122085	FALSE	OPC	23859.5	0.581925	0.014695	1.69005	3	1	1	FALSE	0.232887	37.0493	0.277186	0.0680993	0.017708	0.1799124645852776	0.2088888026347418	0.2088888026347418
chr2	241081425	241082545	genic|chr2:241081425-241082545	genic	MTERF4	241102332	TRUE	ENSG00000122085	FALSE	OPC	20347	0.581925	0.029053	2.83841	2	1	1	FALSE	0.232887	37.0493	0.277186	0.0156751	0.0303274	0.2556444000984489	0.3182948756788315	0.3182948756788315
chr2	241101579	241102827	promoter|chr2:241101579-241102827	promoter	MTERF4	241102332	TRUE	ENSG00000122085	TRUE	OPC	129	0.581925	1	4.75987	1	1	1	FALSE	0.232887	37.0493	0.277186	-0.0138421	0.962799	0.9834780225551476	0.9909401044363406	0.9909401044363406
chr2	241103102	241103602	intergenic|chr2:241103102-241103602	intergenic	MTERF4	241102332	TRUE	ENSG00000122085	FALSE	OPC	1020	0.581925	0.046004	1.06771	1	1	1	FALSE	0.232887	37.0493	0.277186	0.0298484	0.0499227	0.3261968205405209	0.410912	0.410912
chr2	241149028	241150698	promoter|chr2:241149028-241150698	promoter	PASK	241149504	TRUE	ENSG00000115687	TRUE	OPC	359	0.683016	1	20.3545	1	2	0	FALSE	0.0462295	8.25798	0.0746269	-0.0234242	0.937862	0.8925234850775504	0.9072098794258596	0.9072098794258596
chr2	241149028	241150698	promoter|chr2:241149028-241150698	promoter	PPP1R7	241149657	TRUE	ENSG00000115685	TRUE	OPC	206	0.694925	1	20.3545	1	2	0	TRUE	0.164667	26.7826	0.21322	0.0526651	1.15516	0.7396816978239895	0.7752878187572682	0.7752878187572682
chr2	241271405	241272298	genic|chr2:241271405-241272298	genic	HDLBP	241272886	TRUE	ENSG00000115677	FALSE	OPC	1034.5	0.494447	0.141401	4.12282	1	1	1	TRUE	0.318469	54.0117	0.364606	0.00364382	0.142819	0.4097645563643556	0.5016135654335886	0.5016135654335886
chr2	241272310	241273714	promoter|chr2:241272310-241273714	promoter	HDLBP	241272886	TRUE	ENSG00000115677	TRUE	OPC	126	0.494447	1	3.35316	1	1	1	TRUE	0.318469	54.0117	0.364606	-0.00252512	0.993108	0.9470279295060862	0.957705	0.957705
chr2	241315040	241315540	promoter|chr2:241315040-241315540	promoter	SEPT2	241315860	TRUE	ENSG00000168385	TRUE	OPC	570	0.995519	1	18.7774	1	1	1	TRUE	0.626926	128.557	0.597015	0.0694863	1.20962	0.9273441201468676	0.9363132734795888	0.9363132734795888
chr2	241315542	241316589	promoter|chr2:241315542-241316589	promoter	SEPT2	241315860	TRUE	ENSG00000168385	TRUE	OPC	205.5	0.995519	1	34.3156	1	1	1	TRUE	0.626926	128.557	0.597015	0.0694863	1.20962	0.9273441201468676	0.9363132734795888	0.9363132734795888
chr2	241354519	241355691	intergenic|chr2:241354519-241355691	intergenic	FARP2	241356248	TRUE	ENSG00000006607	FALSE	OPC	1143	0.896571	0.198016	9.29779	2	1	2	FALSE	0.521306	88.6059	0.484009	0.0422762	0.222323	0.8400057749247944	0.8531880234807951	0.8531880234807951
chr2	241355942	241356498	promoter|chr2:241355942-241356498	promoter	FARP2	241356248	TRUE	ENSG00000006607	TRUE	OPC	28	0.896571	1	13.9798	1	1	2	FALSE	0.521306	88.6059	0.484009	-0.000441015	0.998793	0.979224	0.9880713994692578	0.9880713994692578
chr2	241356517	241357017	promoter|chr2:241356517-241357017	promoter	FARP2	241356248	TRUE	ENSG00000006607	TRUE	OPC	519	0.896571	1	2.1054	1	1	2	FALSE	0.521306	88.6059	0.484009	-0.000441015	0.998793	0.979224	0.9880713994692578	0.9880713994692578
chr2	241507655	241509617	promoter|chr2:241507655-241509617	promoter	STK25	241508695	TRUE	ENSG00000115694	TRUE	OPC	59	0.931664	1	26.7818	1	1	0	TRUE	0.124268	21.2029	0.17484	0.106283	1.33787	0.8781205056699172	0.8936028127764645	0.8936028127764645
chr2	241540383	241542174	intergenic|chr2:241540383-241542174	intergenic	BOK	241558730	TRUE	ENSG00000176720	FALSE	OPC	17451.5	0.40865	0.072435	7.35447	2	1	1	FALSE	0.0307017	5.13334	0.0490405	-0.0326836	0.0662329	0.5912692016102421	0.6592494813791588	0.6592494813791588
chr2	241558447	241559882	promoter|chr2:241558447-241559882	promoter	BOK	241558730	TRUE	ENSG00000176720	TRUE	OPC	434.5	0.40865	1	3.82248	1	1	0	FALSE	0.0307017	5.13334	0.0490405	0.117832	1.38087	0.9857073427308584	0.9923873903074172	0.9923873903074172
chr2	241573619	241574119	genic|chr2:241573619-241574119	genic	BOK	241558730	TRUE	ENSG00000176720	FALSE	OPC	15139	0.40865	0.009236	0.810721	3	1	4	FALSE	0.0307017	5.13334	0.0490405	0.0225499	0.00982438	0.1802317355094078	0.2093406211092895	0.2093406211092895
chr2	241574263	241574763	intergenic|chr2:241574263-241574763	intergenic	BOK	241558730	TRUE	ENSG00000176720	FALSE	OPC	15783	0.40865	0.008298	0.76007	4	1	4	FALSE	0.0307017	5.13334	0.0490405	0.101931	0.0109701	0.2182526556940686	0.2636236237265449	0.2636236237265449
chr2	241575102	241575602	intergenic|chr2:241575102-241575602	intergenic	BOK	241558730	TRUE	ENSG00000176720	FALSE	OPC	16622	0.40865	0.007869	0.76007	5	1	4	FALSE	0.0307017	5.13334	0.0490405	0.0197628	0.00830665	0.1977754548085089	0.2338975752860783	0.2338975752860783
chr2	241577397	241577897	intergenic|chr2:241577397-241577897	intergenic	BOK	241558730	TRUE	ENSG00000176720	FALSE	OPC	18917	0.40865	0.00923	1.01785	6	1	3	FALSE	0.0307017	5.13334	0.0490405	-0.0435072	0.00819319	0.2024221361770227	0.2405594939391807	0.2405594939391807
chr2	241583996	241585011	genic|chr2:241583996-241585011	genic	BOK	241558730	TRUE	ENSG00000176720	FALSE	OPC	25773.5	0.40865	0.013853	2.09695	7	1	1	FALSE	0.0307017	5.13334	0.0490405	0.0395812	0.0154391	0.2874835193630379	0.3615027937922415	0.3615027937922415
chr2	241604424	241604924	genic|chr2:241604424-241604924	genic	BOK	241558730	TRUE	ENSG00000176720	FALSE	OPC	45944	0.40865	0.002598	0.710933	12	1	3	FALSE	0.0307017	5.13334	0.0490405	0.0059541	0.00264071	0.1601108725947499	0.1805137744783199	0.1805137744783199
chr2	241609627	241610992	genic|chr2:241609627-241610992	genic	BOK	241558730	TRUE	ENSG00000176720	FALSE	OPC	51579.5	0.40865	0.018589	5.72644	13	1	0	FALSE	0.0307017	5.13334	0.0490405	-0.0136663	0.0179061	0.2226030559609964	0.2703424240301043	0.2703424240301043
chr2	241636564	241638123	promoter|chr2:241636564-241638123	promoter	ATG4B	241637611	TRUE	ENSG00000168397	TRUE	OPC	267.5	0.883469	1	20.4316	1	2	0	TRUE	0.253867	43.5218	0.319829	0.0532107	1.15688	0.6932054889302611	0.741206	0.741206
chr2	241636564	241638123	promoter|chr2:241636564-241638123	promoter	THAP4	241637310	TRUE	ENSG00000176946	TRUE	OPC	33.5	0.882738	1	20.4316	1	2	0	TRUE	0.0663225	10.9362	0.098081	0.0133564	1.03726	0.6523103330523505	0.7078617628742461	0.7078617628742461
chr2	241686181	241687218	promoter|chr2:241686181-241687218	promoter	DTYMK	241686968	TRUE	ENSG00000168393	TRUE	OPC	268.5	0.934587	1	20.0466	1	1	0	TRUE	0.0836768	14.0609	0.113006	0.0254307	1.07213	0.8309813312168588	0.8451310810158885	0.8451310810158885
chr2	241701170	241701670	promoter|chr2:241701170-241701670	promoter	ING5	241702018	TRUE	ENSG00000168395	TRUE	OPC	598	0.976913	1	3.22914	1	1	2	FALSE	0.243426	41.9595	0.289979	-0.000613938	0.99832	0.977448	0.986842	0.986842
chr2	241701725	241702932	promoter|chr2:241701725-241702932	promoter	ING5	241702018	TRUE	ENSG00000168395	TRUE	OPC	310.5	0.976913	1	33.3766	1	1	2	FALSE	0.243426	41.9595	0.289979	-0.000613938	0.99832	0.977448	0.986842	0.986842
chr2	241702935	241703435	genic|chr2:241702935-241703435	genic	D2HGDH	241734578	TRUE	ENSG00000180902	FALSE	OPC	31393	0.891092	0.019272	6.69567	4	1	2	FALSE	0.118576	17.1855	0.157783	-0.011727	0.0186629	0.1670321590028328	0.1904302517450397	0.1904302517450397
chr2	241702935	241703435	genic|chr2:241702935-241703435	genic	ING5	241702018	TRUE	ENSG00000168395	FALSE	OPC	1167	0.976913	0.091154	6.69567	2	1	2	FALSE	0.243426	41.9595	0.289979	-0.000613938	0.0910009	0.5342261901031804	0.6134240423372344	0.6134240423372344
chr2	241728189	241729023	genic|chr2:241728189-241729023	genic	D2HGDH	241734578	TRUE	ENSG00000180902	FALSE	OPC	5972	0.891092	0.035486	2.25326	1	1	2	FALSE	0.118576	17.1855	0.157783	0.0610826	0.0419479	0.2205849702187628	0.2671534482370492	0.2671534482370492
chr2	241734328	241736030	promoter|chr2:241734328-241736030	promoter	D2HGDH	241734578	TRUE	ENSG00000180902	TRUE	OPC	601	0.891092	1	21.5661	1	1	0	FALSE	0.118576	17.1855	0.157783	-0.0739321	0.816702	0.9299551822205584	0.9393492118583824	0.9393492118583824
chr2	241795184	241795684	genic|chr2:241795184-241795684	genic	NEU4	241810931	TRUE	ENSG00000204099	FALSE	OPC	15497	0.409917	0.004744	0.966481	7	1	3	FALSE	0.0174386	2.90145	0.0277186	0.107914	0.00637529	0.1854586456487295	0.2165588488733203	0.2165588488733203
chr2	241795832	241796567	genic|chr2:241795832-241796567	genic	NEU4	241810931	TRUE	ENSG00000204099	FALSE	OPC	14731.5	0.409917	0.008191	1.58439	6	1	3	FALSE	0.0174386	2.90145	0.0277186	-0.0325316	0.00749278	0.1912423479344019	0.2247815750495523	0.2247815750495523
chr2	241798309	241798809	genic|chr2:241798309-241798809	genic	NEU4	241810931	TRUE	ENSG00000204099	FALSE	OPC	12372	0.409917	0.0066	1.06771	5	1	4	FALSE	0.0174386	2.90145	0.0277186	0.0464002	0.00749434	0.1851905337186866	0.2162320315007834	0.2162320315007834
chr2	241802524	241803433	genic|chr2:241802524-241803433	genic	NEU4	241810931	TRUE	ENSG00000204099	FALSE	OPC	7952.5	0.409917	0.039001	4.01223	4	1	3	FALSE	0.0174386	2.90145	0.0277186	-0.0128446	0.0376529	0.5220001322528127	0.6033755288646732	0.6033755288646732
chr2	241803602	241804102	genic|chr2:241803602-241804102	genic	NEU4	241810931	TRUE	ENSG00000204099	FALSE	OPC	7079	0.409917	0.136751	12.4881	3	1	2	FALSE	0.0174386	2.90145	0.0277186	-0.0128446	0.132024	0.8533087051160884	0.8671967073149052	0.8671967073149052
chr2	241804157	241804842	genic|chr2:241804157-241804842	genic	NEU4	241810931	TRUE	ENSG00000204099	FALSE	OPC	6431.5	0.409917	0.074323	6.1521	2	1	2	FALSE	0.0174386	2.90145	0.0277186	-0.0128446	0.0717539	0.6473819976682937	0.7040182711950057	0.7040182711950057
chr2	241810121	241810621	promoter|chr2:241810121-241810621	promoter	NEU4	241810931	TRUE	ENSG00000204099	TRUE	OPC	560	0.409917	1	1.22607	1	1	3	FALSE	0.0174386	2.90145	0.0277186	-0.0354032	0.907592	0.9891482056753406	0.994903	0.994903
chr2	241810681	241811582	promoter|chr2:241810681-241811582	promoter	NEU4	241810931	TRUE	ENSG00000204099	TRUE	OPC	200.5	0.409917	1	1.91539	1	1	4	FALSE	0.0174386	2.90145	0.0277186	-0.0490919	0.874196	0.9889996493922376	0.9947778626627496	0.9947778626627496
chr2	241811892	241813147	genic|chr2:241811892-241813147	genic	NEU4	241810931	TRUE	ENSG00000204099	FALSE	OPC	1588.5	0.409917	0.212615	13.5995	2	1	4	FALSE	0.0174386	2.90145	0.0277186	0.0814098	0.26572	0.944137	0.955199	0.955199
chr2	241811892	241813147	genic|chr2:241811892-241813147	genic	RTP5	241869733	TRUE	ENSG00000188011	FALSE	OPC	57213.5	0.454045	0.017894	13.5995	21	2	4	FALSE	0.0287199	3.34783	0.0319829	-0.0156846	0.0171416	0.2546607899556529	0.3166911615105909	0.3166911615105909
chr2	241814916	241815416	genic|chr2:241814916-241815416	genic	NEU4	241810931	TRUE	ENSG00000204099	FALSE	OPC	4235	0.409917	0.037747	2.41444	3	1	5	FALSE	0.0174386	2.90145	0.0277186	-0.0372142	0.0340894	0.4753307523031238	0.5627091753177215	0.5627091753177215
chr2	241815944	241816444	genic|chr2:241815944-241816444	genic	NEU4	241810931	TRUE	ENSG00000204099	FALSE	OPC	5263	0.409917	0.027332	1.84245	4	1	5	FALSE	0.0174386	2.90145	0.0277186	0.0290034	0.0295916	0.4644027767510559	0.55287	0.55287
chr2	241818560	241819060	intergenic|chr2:241818560-241819060	intergenic	NEU4	241810931	TRUE	ENSG00000204099	FALSE	OPC	7879	0.409917	0.013557	1.38154	5	1	4	FALSE	0.0174386	2.90145	0.0277186	-0.0344684	0.0123358	0.2573523033225867	0.3207280971754802	0.3207280971754802
chr2	241820671	241821373	intergenic|chr2:241820671-241821373	intergenic	NEU4	241810931	TRUE	ENSG00000204099	FALSE	OPC	10091	0.409917	0.014798	1.94283	6	1	3	FALSE	0.0174386	2.90145	0.0277186	-0.036318	0.0133969	0.2809254775816661	0.3528596627255912	0.3528596627255912
chr2	241822466	241822966	intergenic|chr2:241822466-241822966	intergenic	NEU4	241810931	TRUE	ENSG00000204099	FALSE	OPC	11785	0.409917	0.005268	0.810721	7	1	3	FALSE	0.0174386	2.90145	0.0277186	0.0383459	0.00585134	0.177127	0.204903	0.204903
chr2	241843241	241845525	intergenic|chr2:241843241-241845525	intergenic	NEU4	241810931	TRUE	ENSG00000204099	FALSE	OPC	33452	0.409917	0.036007	16.1325	10	1	1	FALSE	0.0174386	2.90145	0.0277186	0.0546153	0.0418165	0.6210169932995724	0.6825340323023367	0.6825340323023367
chr2	241843241	241845525	intergenic|chr2:241843241-241845525	intergenic	RTP5	241869733	TRUE	ENSG00000188011	FALSE	OPC	25350	0.454045	0.048861	16.1325	13	2	1	FALSE	0.0287199	3.34783	0.0319829	0.0378188	0.0541932	0.4834074641048125	0.5701462122478262	0.5701462122478262
chr2	241849758	241850503	genic|chr2:241849758-241850503	genic	NEU4	241810931	TRUE	ENSG00000204099	FALSE	OPC	39199.5	0.409917	0.00417	2.19781	12	1	4	FALSE	0.0174386	2.90145	0.0277186	-0.036318	0.00377519	0.1882049648158255	0.2203816285888739	0.2203816285888739
chr2	241854452	241854952	genic|chr2:241854452-241854952	genic	NEU4	241810931	TRUE	ENSG00000204099	FALSE	OPC	43771	0.409917	0.002427	1.43184	14	1	5	FALSE	0.0174386	2.90145	0.0277186	0.121578	0.00338593	0.198451	0.2348317978408825	0.2348317978408825
chr2	241857538	241858038	genic|chr2:241857538-241858038	genic	NEU4	241810931	TRUE	ENSG00000204099	FALSE	OPC	46857	0.409917	0.003393	2.14687	15	1	4	FALSE	0.0174386	2.90145	0.0277186	-0.036318	0.00307175	0.1912498382474148	0.2248008534160508	0.2248008534160508
chr2	241860212	241860962	intergenic|chr2:241860212-241860962	intergenic	RTP5	241869733	TRUE	ENSG00000188011	FALSE	OPC	9146	0.454045	0.02973	3.45527	5	1	3	FALSE	0.0287199	3.34783	0.0319829	0.0490285	0.0340025	0.4907279066304937	0.5763747306768002	0.5763747306768002
chr2	241865955	241866455	intergenic|chr2:241865955-241866455	intergenic	RTP5	241869733	TRUE	ENSG00000188011	FALSE	OPC	3528	0.454045	0.055178	3.45527	4	1	4	FALSE	0.0287199	3.34783	0.0319829	-0.0543242	0.0475501	0.5905959083996727	0.6586561334757628	0.6586561334757628
chr2	241866665	241867165	intergenic|chr2:241866665-241867165	intergenic	RTP5	241869733	TRUE	ENSG00000188011	FALSE	OPC	2818	0.454045	0.060537	3.79085	3	1	4	FALSE	0.0287199	3.34783	0.0319829	-0.00965763	0.0589568	0.6310486180020207	0.6910838860229792	0.6910838860229792
chr2	241867888	241868594	intergenic|chr2:241867888-241868594	intergenic	RTP5	241869733	TRUE	ENSG00000188011	FALSE	OPC	1492	0.454045	0.084307	5.27932	2	1	4	FALSE	0.0287199	3.34783	0.0319829	-0.05804	0.0719167	0.6534644392835507	0.7088514044443733	0.7088514044443733
chr2	241869424	241869983	promoter|chr2:241869424-241869983	promoter	RTP5	241869733	TRUE	ENSG00000188011	TRUE	OPC	29.5	0.454045	1	1.92511	1	1	4	FALSE	0.0287199	3.34783	0.0319829	-0.02191	0.941759	0.989315	0.995037	0.995037
chr2	241870020	241871621	promoter|chr2:241870020-241871621	promoter	RTP5	241869733	TRUE	ENSG00000188011	TRUE	OPC	1087.5	0.454045	1	3.53255	1	1	4	FALSE	0.0287199	3.34783	0.0319829	-0.0558063	0.858268	0.9875029847606728	0.9936619620432096	0.9936619620432096
chr2	241877930	241878430	intergenic|chr2:241877930-241878430	intergenic	LINC01237	241881362	TRUE	ENSG00000233806	FALSE	OPC	3182	0.954824	0.075892	5.44887	1	1	1	FALSE	0.329968	57.1363	0.366738	-0.01704	0.0724316	0.3424273769379526	0.4297936509951177	0.4297936509951177
chr2	241877930	241878430	intergenic|chr2:241877930-241878430	intergenic	RTP5	241869733	TRUE	ENSG00000188011	FALSE	OPC	8447	0.454045	0.05086	5.44887	2	1	1	FALSE	0.0287199	3.34783	0.0319829	-0.0543242	0.043829	0.417705	0.5092064179953815	0.5092064179953815
chr2	241881112	241882723	promoter|chr2:241881112-241882723	promoter	LINC01237	241881362	TRUE	ENSG00000233806	TRUE	OPC	555.5	0.954824	1	34.6286	1	1	1	FALSE	0.329968	57.1363	0.366738	0.0353048	1.10152	0.9789359964127712	0.9878941144272738	0.9878941144272738
chr2	241891682	241892630	genic|chr2:241891682-241892630	genic	LINC01237	241881362	TRUE	ENSG00000233806	FALSE	OPC	10794	0.954824	0.020379	3.2178	3	1	1	FALSE	0.329968	57.1363	0.366738	0.089977	0.0260738	0.1766702391398261	0.204242	0.204242
chr2	241901348	241902770	genic|chr2:241901348-241902770	genic	LINC01237	241881362	TRUE	ENSG00000233806	FALSE	OPC	20697	0.954824	0.017891	5.50276	5	1	1	FALSE	0.329968	57.1363	0.366738	0.112904	0.0243739	0.2025594230387945	0.2407454720338478	0.2407454720338478
chr2	241924947	241926943	genic|chr2:241924947-241926943	genic	LINC01237	241881362	TRUE	ENSG00000233806	FALSE	OPC	44583	0.954824	0.016367	11.0467	8	1	2	FALSE	0.329968	57.1363	0.366738	0.0729547	0.0199868	0.2221116383811428	0.2696178808437389	0.2696178808437389
chr2	241924947	241926943	genic|chr2:241924947-241926943	genic	RTP5	241869733	TRUE	ENSG00000188011	FALSE	OPC	56212	0.454045	0.0148	11.0467	10	2	2	FALSE	0.0287199	3.34783	0.0319829	0.0870216	0.0187831	0.188423	0.2206941209291136	0.2206941209291136
chr20	266631	267621	intergenic|chr20:266631-267621	intergenic	C20orf96	290778	TRUE	ENSG00000196476	FALSE	OPC	23652	0.494447	0.034068	7.40903	4	1	0	FALSE	0.107009	20.087	0.149254	0.098637	0.0446342	0.298353	0.3756908360304546	0.3756908360304546
chr20	279144	279986	genic|chr20:279144-279986	genic	C20orf96	290778	TRUE	ENSG00000196476	FALSE	OPC	11213	0.494447	0.034123	3.45527	3	1	0	FALSE	0.107009	20.087	0.149254	0.0666711	0.0409588	0.2465155423551743	0.3050643598125785	0.3050643598125785
chr20	290259	291028	promoter|chr20:290259-291028	promoter	C20orf96	290778	TRUE	ENSG00000196476	TRUE	OPC	134.5	0.494447	1	2.87871	1	1	0	FALSE	0.107009	20.087	0.149254	-0.00829965	0.977526	0.9695301857213272	0.9804830417659586	0.9804830417659586
chr20	296772	298741	promoter|chr20:296772-298741	promoter	ZCCHC3	297562	TRUE	ENSG00000247315	TRUE	OPC	194.5	0.672033	1	10.6489	1	1	1	FALSE	0.087157	13.6145	0.119403	0.0101613	1.02822	0.9830474375359364	0.9906587687707236	0.9906587687707236
chr20	300893	301393	intergenic|chr20:300893-301393	intergenic	ZCCHC3	297562	TRUE	ENSG00000247315	FALSE	OPC	3581	0.672033	0.048485	2.67352	2	1	1	FALSE	0.087157	13.6145	0.119403	0.0245357	0.051855	0.3849115560850749	0.4779104507096197	0.4779104507096197
chr20	309857	310805	intergenic|chr20:309857-310805	intergenic	C20orf96	290778	TRUE	ENSG00000196476	FALSE	OPC	19553	0.494447	0.210181	37.6146	3	2	0	FALSE	0.107009	20.087	0.149254	0.0638802	0.250365	0.676264	0.7280394515463082	0.7280394515463082
chr20	309857	310805	intergenic|chr20:309857-310805	intergenic	NRSN2	346725	TRUE	ENSG00000125841	FALSE	OPC	36394	0.710073	0.068093	37.6146	7	2	0	FALSE	0.135505	22.5421	0.189765	0.107017	0.0912831	0.3050951724723972	0.3845912548142297	0.3845912548142297
chr20	309857	310805	intergenic|chr20:309857-310805	intergenic	SOX12	325570	TRUE	ENSG00000177732	FALSE	OPC	15239	0.955433	0.109302	37.6146	3	1	0	FALSE	0.212882	37.0493	0.268657	0.0238755	0.116688	0.4552216941289724	0.5444798597099411	0.5444798597099411
chr20	309857	310805	intergenic|chr20:309857-310805	intergenic	TRIB3	380628	TRUE	ENSG00000101255	FALSE	OPC	70297	0.44669	0.076595	37.6146	11	3	0	FALSE	0.0189796	3.57102	0.0298507	0.0294598	0.0830311	0.2961154824698842	0.3728846382334011	0.3728846382334011
chr20	309857	310805	intergenic|chr20:309857-310805	intergenic	ZCCHC3	297562	TRUE	ENSG00000247315	FALSE	OPC	12769	0.672033	0.261145	37.6146	3	1	0	FALSE	0.087157	13.6145	0.119403	0.0476343	0.297536	0.8443910363158219	0.8578922382748044	0.8578922382748044
chr20	324020	324809	intergenic|chr20:324020-324809	intergenic	C20orf96	290778	TRUE	ENSG00000196476	FALSE	OPC	33636.5	0.494447	0.06941	21.6514	5	2	2	FALSE	0.107009	20.087	0.149254	0.108271	0.0933688	0.580057	0.6503492628282431	0.6503492628282431
chr20	324020	324809	intergenic|chr20:324020-324809	intergenic	NRSN2	346725	TRUE	ENSG00000125841	FALSE	OPC	22310.5	0.710073	0.064699	21.6514	5	2	2	FALSE	0.135505	22.5421	0.189765	0.0952721	0.0839878	0.4528447922903521	0.5418649790244932	0.5418649790244932
chr20	324020	324809	intergenic|chr20:324020-324809	intergenic	SOX12	325570	TRUE	ENSG00000177732	FALSE	OPC	1155.5	0.955433	0.196976	21.6514	1	1	2	FALSE	0.212882	37.0493	0.268657	-0.015797	0.188636	0.7282747250892152	0.7668664329816188	0.7668664329816188
chr20	324020	324809	intergenic|chr20:324020-324809	intergenic	TRIB3	380628	TRUE	ENSG00000101255	FALSE	OPC	56213.5	0.44669	0.055434	21.6514	9	3	2	FALSE	0.0189796	3.57102	0.0298507	0.0202315	0.0585922	0.3630880912722091	0.4536033410164949	0.4536033410164949
chr20	324020	324809	intergenic|chr20:324020-324809	intergenic	ZCCHC3	297562	TRUE	ENSG00000247315	FALSE	OPC	26852.5	0.672033	0.070206	21.6514	5	1	2	FALSE	0.087157	13.6145	0.119403	0.0399533	0.0783241	0.6722992365241739	0.7245800398684872	0.7245800398684872
chr20	325185	326552	promoter|chr20:325185-326552	promoter	SOX12	325570	TRUE	ENSG00000177732	TRUE	OPC	298.5	0.955433	1	28.9369	1	1	3	FALSE	0.212882	37.0493	0.268657	0.0920596	1.28676	0.9865565460221948	0.9929994336778518	0.9929994336778518
chr20	327106	327606	genic|chr20:327106-327606	genic	C20orf96	290778	TRUE	ENSG00000196476	FALSE	OPC	36578	0.494447	0.066305	22.5371	7	3	3	FALSE	0.107009	20.087	0.149254	0.0327448	0.072526	0.4029108547708324	0.4950536840422626	0.4950536840422626
chr20	327106	327606	genic|chr20:327106-327606	genic	NRSN2	346725	TRUE	ENSG00000125841	FALSE	OPC	19369	0.710073	0.077839	22.5371	3	1	3	FALSE	0.135505	22.5421	0.189765	0.0420019	0.0873283	0.6574292645418129	0.7121899483982966	0.7121899483982966
chr20	327106	327606	genic|chr20:327106-327606	genic	RBCK1	408049	TRUE	ENSG00000125826	FALSE	OPC	80693	0.765623	0.044312	22.5371	9	3	3	FALSE	0.134899	20.087	0.172708	0.0400833	0.0494535	0.2216773581130083	0.2688736221965174	0.2688736221965174
chr20	327106	327606	genic|chr20:327106-327606	genic	SOX12	325570	TRUE	ENSG00000177732	FALSE	OPC	1786	0.955433	0.205034	22.5371	2	1	3	FALSE	0.212882	37.0493	0.268657	0.0977702	0.267988	0.8783965129850333	0.8938696987741821	0.8938696987741821
chr20	327106	327606	genic|chr20:327106-327606	genic	TRIB3	380628	TRUE	ENSG00000101255	FALSE	OPC	53272	0.44669	0.060967	22.5371	7	2	3	FALSE	0.0189796	3.57102	0.0298507	-0.0663957	0.0508302	0.4357958973779635	0.5264714105167668	0.5264714105167668
chr20	327106	327606	genic|chr20:327106-327606	genic	ZCCHC3	297562	TRUE	ENSG00000247315	FALSE	OPC	29794	0.672033	0.065698	22.5371	7	2	3	FALSE	0.087157	13.6145	0.119403	0.0928061	0.0847106	0.5284729361344117	0.608631	0.608631
chr20	330516	331016	intergenic|chr20:330516-331016	intergenic	NRSN2	346725	TRUE	ENSG00000125841	FALSE	OPC	15959	0.710073	0.020816	4.94261	2	1	2	FALSE	0.135505	22.5421	0.189765	0.0670403	0.0250113	0.2003992646403701	0.2376289166948117	0.2376289166948117
chr20	330516	331016	intergenic|chr20:330516-331016	intergenic	SOX12	325570	TRUE	ENSG00000177732	FALSE	OPC	5196	0.955433	0.04323	4.94261	3	1	2	FALSE	0.212882	37.0493	0.268657	0.0839126	0.0543992	0.3968591078893163	0.4893054641703234	0.4893054641703234
chr20	346466	348419	promoter|chr20:346466-348419	promoter	NRSN2	346725	TRUE	ENSG00000125841	TRUE	OPC	717.5	0.710073	1	34.1517	1	1	0	FALSE	0.135505	22.5421	0.189765	0.0299571	1.0855	0.9641287241529912	0.9757191338870248	0.9757191338870248
chr20	354423	355230	genic|chr20:354423-355230	genic	NRSN2	346725	TRUE	ENSG00000125841	FALSE	OPC	8101.5	0.710073	0.048291	5.72644	2	1	0	FALSE	0.135505	22.5421	0.189765	0.0115795	0.049847	0.1998228550599208	0.236769	0.236769
chr20	354423	355230	genic|chr20:354423-355230	genic	TRIB3	380628	TRUE	ENSG00000101255	FALSE	OPC	25801.5	0.44669	0.032551	5.72644	3	1	0	FALSE	0.0189796	3.57102	0.0298507	-0.0621684	0.0274549	0.1748569131978426	0.2015668219536606	0.2015668219536606
chr20	380378	382331	promoter|chr20:380378-382331	promoter	TRIB3	380628	TRUE	ENSG00000101255	TRUE	OPC	726.5	0.44669	1	6.82572	1	1	0	FALSE	0.0189796	3.57102	0.0298507	0.00272607	1.00749	0.9736330662039951	0.9837186549152171	0.9837186549152171
chr20	407779	408508	promoter|chr20:407779-408508	promoter	RBCK1	408049	TRUE	ENSG00000125826	TRUE	OPC	94.5	0.765623	1	7.45991	1	1	0	FALSE	0.134899	20.087	0.172708	0.0035749	1.00984	0.9566889758710714	0.9680966040679468	0.9680966040679468
chr20	416628	417587	genic|chr20:416628-417587	genic	RBCK1	408049	TRUE	ENSG00000125826	FALSE	OPC	9058.5	0.765623	0.025512	1.38154	2	1	1	FALSE	0.134899	20.087	0.172708	-0.0309121	0.023441	0.1602656388800055	0.1807791303207747	0.1807791303207747
chr20	419345	420316	genic|chr20:419345-420316	genic	RBCK1	408049	TRUE	ENSG00000125826	FALSE	OPC	11781.5	0.765623	0.024558	1.74066	3	1	1	FALSE	0.134899	20.087	0.172708	0.0137102	0.0254977	0.2053046362307274	0.2447930213267144	0.2447930213267144
chr20	431395	431895	genic|chr20:431395-431895	genic	RBCK1	408049	TRUE	ENSG00000125826	FALSE	OPC	23596	0.765623	0.013801	1.9923	5	1	2	FALSE	0.134899	20.087	0.172708	0.00254537	0.0138975	0.1592259101177323	0.1791918692225007	0.1791918692225007
chr20	432142	432821	intergenic|chr20:432142-432821	intergenic	RBCK1	408049	TRUE	ENSG00000125826	FALSE	OPC	24432.5	0.765623	0.014691	2.19781	6	1	2	FALSE	0.134899	20.087	0.172708	0.118466	0.0203216	0.2381346091768771	0.2926368065792887	0.2926368065792887
chr20	461761	463297	promoter|chr20:461761-463297	promoter	TBC1D20	462553	TRUE	ENSG00000125875	TRUE	OPC	24	0.773538	1	11.4792	1	1	0	TRUE	0.133519	20.9797	0.17484	-0.0213573	0.943186	0.825822	0.8406179828534979	0.8406179828534979
chr20	543019	544359	promoter|chr20:543019-544359	promoter	CSNK2A1	543838	TRUE	ENSG00000101266	TRUE	OPC	149	0.830671	1	13.1787	1	1	0	FALSE	0.608241	122.084	0.601279	0.00288363	1.00793	0.9531624593187968	0.9643657563813453	0.9643657563813453
chr20	633596	634096	intergenic|chr20:633596-634096	intergenic	SRXN1	653370	TRUE	ENSG00000271303	FALSE	OPC	19524	0.603429	0.01286	2.41444	8	1	1	FALSE	0.0111422	1.56232	0.0149254	-0.0780039	0.0103863	0.1683390949497043	0.1922450425498961	0.1922450425498961
chr20	634139	635019	intergenic|chr20:634139-635019	intergenic	SCRT2	676179	TRUE	ENSG00000215397	FALSE	OPC	41600	0.650431	0.029538	13.6666	14	2	1	FALSE	0.0629891	11.1594	0.0916844	0.0403212	0.0329868	0.2559540936963067	0.3187925800758747	0.3187925800758747
chr20	634139	635019	intergenic|chr20:634139-635019	intergenic	SRXN1	653370	TRUE	ENSG00000271303	FALSE	OPC	18791	0.603429	0.0757	13.6666	7	1	1	FALSE	0.0111422	1.56232	0.0149254	-0.0780039	0.0611387	0.6211089277291652	0.6825999258571687	0.6825999258571687
chr20	642308	643195	intergenic|chr20:642308-643195	intergenic	SCRT2	676179	TRUE	ENSG00000215397	FALSE	OPC	33427.5	0.650431	0.019743	7.30128	13	2	3	FALSE	0.0629891	11.1594	0.0916844	0.0212322	0.0209251	0.1852802274170235	0.2163115276184272	0.2163115276184272
chr20	642308	643195	intergenic|chr20:642308-643195	intergenic	SRXN1	653370	TRUE	ENSG00000271303	FALSE	OPC	10618.5	0.603429	0.072563	7.30128	6	1	3	FALSE	0.0111422	1.56232	0.0149254	-0.049214	0.0634131	0.6601093392298486	0.7147415711961165	0.7147415711961165
chr20	644334	644834	intergenic|chr20:644334-644834	intergenic	SRXN1	653370	TRUE	ENSG00000271303	FALSE	OPC	8786	0.603429	0.014769	1.22401	5	1	3	FALSE	0.0111422	1.56232	0.0149254	-0.0198818	0.0139863	0.2046489711463232	0.2437889927643013	0.2437889927643013
chr20	645395	645895	intergenic|chr20:645395-645895	intergenic	SRXN1	653370	TRUE	ENSG00000271303	FALSE	OPC	7725	0.603429	0.047566	3.45527	4	1	3	FALSE	0.0111422	1.56232	0.0149254	-0.0404605	0.0425767	0.4718500840044354	0.55918	0.55918
chr20	646087	646587	intergenic|chr20:646087-646587	intergenic	SRXN1	653370	TRUE	ENSG00000271303	FALSE	OPC	7033	0.603429	0.022426	1.47981	3	1	3	FALSE	0.0111422	1.56232	0.0149254	-0.0198818	0.0212375	0.2398506884705638	0.2951826064425544	0.2951826064425544
chr20	651979	652479	genic|chr20:651979-652479	genic	SRXN1	653370	TRUE	ENSG00000271303	FALSE	OPC	1141	0.603429	0.037411	1.74066	2	1	1	FALSE	0.0111422	1.56232	0.0149254	-0.026564	0.0347859	0.2844328046003755	0.3576035514228372	0.3576035514228372
chr20	652976	653680	promoter|chr20:652976-653680	promoter	SRXN1	653370	TRUE	ENSG00000271303	TRUE	OPC	42	0.603429	1	4.25899	1	1	1	FALSE	0.0111422	1.56232	0.0149254	0.048175	1.14104	0.9871563505999668	0.9934204938462678	0.9934204938462678
chr20	661641	662360	genic|chr20:661641-662360	genic	SCRT2	676179	TRUE	ENSG00000215397	FALSE	OPC	14178.5	0.650431	0.028987	4.45359	7	1	2	FALSE	0.0629891	11.1594	0.0916844	0.074506	0.0355486	0.4434708479052768	0.5334287657156738	0.5334287657156738
chr20	661641	662360	genic|chr20:661641-662360	genic	SRXN1	653370	TRUE	ENSG00000271303	FALSE	OPC	8630.5	0.603429	0.05473	4.45359	1	1	2	FALSE	0.0111422	1.56232	0.0149254	-0.0389809	0.0491882	0.3405057757399173	0.4275013241598942	0.4275013241598942
chr20	662393	662893	genic|chr20:662393-662893	genic	SCRT2	676179	TRUE	ENSG00000215397	FALSE	OPC	13536	0.650431	0.017542	2.5701	6	1	3	FALSE	0.0629891	11.1594	0.0916844	0.074506	0.0215129	0.2955725953801021	0.3720760727664589	0.3720760727664589
chr20	662393	662893	genic|chr20:662393-662893	genic	SRXN1	653370	TRUE	ENSG00000271303	FALSE	OPC	9273	0.603429	0.029345	2.5701	2	1	3	FALSE	0.0111422	1.56232	0.0149254	-0.0278624	0.027189	0.2588096607829392	0.3229023265393923	0.3229023265393923
chr20	662980	664634	genic|chr20:662980-664634	genic	SCRT2	676179	TRUE	ENSG00000215397	FALSE	OPC	12372	0.650431	0.087026	11.6286	5	1	3	FALSE	0.0629891	11.1594	0.0916844	0.0106565	0.0896033	0.7365877823847184	0.7733772954171029	0.7733772954171029
chr20	662980	664634	genic|chr20:662980-664634	genic	SRXN1	653370	TRUE	ENSG00000271303	FALSE	OPC	10437	0.603429	0.117628	11.6286	3	1	3	FALSE	0.0111422	1.56232	0.0149254	-0.00425057	0.116267	0.778677	0.8038383834947204	0.8038383834947204
chr20	667354	667854	genic|chr20:667354-667854	genic	SCRT2	676179	TRUE	ENSG00000215397	FALSE	OPC	8575	0.650431	0.025715	2.36055	4	1	4	FALSE	0.0629891	11.1594	0.0916844	-0.0482007	0.0225349	0.276225	0.3462921614380137	0.3462921614380137
chr20	667354	667854	genic|chr20:667354-667854	genic	SRXN1	653370	TRUE	ENSG00000271303	FALSE	OPC	14234	0.603429	0.017378	2.36055	4	1	4	FALSE	0.0111422	1.56232	0.0149254	0.0439625	0.0196015	0.2584161298554264	0.3224592632700298	0.3224592632700298
chr20	669237	670121	genic|chr20:669237-670121	genic	SCRT2	676179	TRUE	ENSG00000215397	FALSE	OPC	6500	0.650431	0.069955	4.83538	3	1	2	FALSE	0.0629891	11.1594	0.0916844	0.0144289	0.0727748	0.5953213272312298	0.6624799310754095	0.6624799310754095
chr20	669237	670121	genic|chr20:669237-670121	genic	SRXN1	653370	TRUE	ENSG00000271303	FALSE	OPC	16309	0.603429	0.030965	4.83538	5	1	2	FALSE	0.0111422	1.56232	0.0149254	0.0269811	0.0333398	0.3996585956280513	0.4918077979934561	0.4918077979934561
chr20	672149	672649	genic|chr20:672149-672649	genic	SCRT2	676179	TRUE	ENSG00000215397	FALSE	OPC	3780	0.650431	0.067531	3.56803	2	1	3	FALSE	0.0629891	11.1594	0.0916844	0.162734	0.105454	0.6966688922023463	0.7442197846306071	0.7442197846306071
chr20	672149	672649	genic|chr20:672149-672649	genic	SRXN1	653370	TRUE	ENSG00000271303	FALSE	OPC	19029	0.603429	0.01951	3.56803	6	1	3	FALSE	0.0111422	1.56232	0.0149254	-0.0309159	0.0179261	0.2679774041436177	0.3353293056751774	0.3353293056751774
chr20	674980	676983	promoter|chr20:674980-676983	promoter	SCRT2	676179	TRUE	ENSG00000215397	TRUE	OPC	197.5	0.650431	1	13.8551	1	1	1	FALSE	0.0629891	11.1594	0.0916844	0.0523657	1.15421	0.986473	0.9929405758048466	0.9929405758048466
chr20	688169	688669	intergenic|chr20:688169-688669	intergenic	SCRT2	676179	TRUE	ENSG00000215397	FALSE	OPC	12240	0.650431	0.011988	1.58439	3	1	2	FALSE	0.0629891	11.1594	0.0916844	0.0907322	0.0153697	0.1603480412839817	0.1808852726577556	0.1808852726577556
chr20	688832	689332	intergenic|chr20:688832-689332	intergenic	SCRT2	676179	TRUE	ENSG00000215397	FALSE	OPC	12903	0.650431	0.018424	2.5701	4	1	2	FALSE	0.0629891	11.1594	0.0916844	-0.0147197	0.017696	0.2038704361431664	0.2426369088264518	0.2426369088264518
chr20	699382	700993	intergenic|chr20:699382-700993	intergenic	SCRT2	676179	TRUE	ENSG00000215397	FALSE	OPC	24008.5	0.650431	0.02771	7.30128	5	1	1	FALSE	0.0629891	11.1594	0.0916844	-0.0324177	0.0253558	0.2786511833379944	0.3495375803622201	0.3495375803622201
chr20	701676	702176	intergenic|chr20:701676-702176	intergenic	SCRT2	676179	TRUE	ENSG00000215397	FALSE	OPC	25747	0.650431	0.00834	2.36055	6	1	1	FALSE	0.0629891	11.1594	0.0916844	0.143876	0.0123679	0.1608962552403987	0.1816601117177208	0.1816601117177208
chr20	707115	707880	intergenic|chr20:707115-707880	intergenic	SCRT2	676179	TRUE	ENSG00000215397	FALSE	OPC	31318.5	0.650431	0.027645	9.56338	7	1	3	FALSE	0.0629891	11.1594	0.0916844	0.0583741	0.0324376	0.4308271935629542	0.5218854882617724	0.5218854882617724
chr20	707115	707880	intergenic|chr20:707115-707880	intergenic	SRXN1	653370	TRUE	ENSG00000271303	FALSE	OPC	54127.5	0.603429	0.017925	9.56338	14	2	3	FALSE	0.0111422	1.56232	0.0149254	-0.00686033	0.0175914	0.1723457707405213	0.1979131594107019	0.1979131594107019
chr20	709360	709860	intergenic|chr20:709360-709860	intergenic	SCRT2	676179	TRUE	ENSG00000215397	FALSE	OPC	33431	0.650431	0.009019	3.33574	8	1	3	FALSE	0.0629891	11.1594	0.0916844	0.115302	0.012368	0.2111288895908548	0.2533715921230013	0.2533715921230013
chr20	709984	710484	intergenic|chr20:709984-710484	intergenic	SCRT2	676179	TRUE	ENSG00000215397	FALSE	OPC	34055	0.650431	0.026905	10.1413	9	1	3	FALSE	0.0629891	11.1594	0.0916844	0.0280032	0.0290496	0.4260567259771924	0.517457	0.517457
chr20	709984	710484	intergenic|chr20:709984-710484	intergenic	SRXN1	653370	TRUE	ENSG00000271303	FALSE	OPC	56864	0.603429	0.018072	10.1413	16	2	3	FALSE	0.0111422	1.56232	0.0149254	-0.0290136	0.0166916	0.1736000874189095	0.1997244761012216	0.1997244761012216
chr20	710933	711601	intergenic|chr20:710933-711601	intergenic	SCRT2	676179	TRUE	ENSG00000215397	FALSE	OPC	35088	0.650431	0.009181	3.56803	10	1	3	FALSE	0.0629891	11.1594	0.0916844	0.0280032	0.00991283	0.1964536115258204	0.2319738743942475	0.2319738743942475
chr20	727943	729042	intergenic|chr20:727943-729042	intergenic	SCRT2	676179	TRUE	ENSG00000215397	FALSE	OPC	52313.5	0.650431	0.021247	12.4309	12	1	0	FALSE	0.0629891	11.1594	0.0916844	0.00918209	0.0217881	0.1808008155536574	0.2100878830765297	0.2100878830765297
chr20	815926	816426	intergenic|chr20:815926-816426	intergenic	FAM110A	833696	TRUE	ENSG00000125898	FALSE	OPC	17520	0.667308	0.017855	1.79009	4	1	1	FALSE	0.0259812	4.24059	0.0405117	0.0261568	0.019181	0.1950769366430453	0.2299680319490162	0.2299680319490162
chr20	833358	833946	promoter|chr20:833358-833946	promoter	FAM110A	833696	TRUE	ENSG00000125898	TRUE	OPC	44	0.667308	1	4.78405	1	1	1	FALSE	0.0259812	4.24059	0.0405117	0.079733	1.24405	0.9877886754579668	0.9938709829511864	0.9938709829511864
chr20	834014	834514	promoter|chr20:834014-834514	promoter	FAM110A	833696	TRUE	ENSG00000125898	TRUE	OPC	568	0.667308	1	1.7399	1	1	1	FALSE	0.0259812	4.24059	0.0405117	0.079733	1.24405	0.9877886754579668	0.9938709829511864	0.9938709829511864
chr20	844335	845840	genic|chr20:844335-845840	genic	FAM110A	833696	TRUE	ENSG00000125898	FALSE	OPC	11391.5	0.667308	0.329726	21.2713	2	1	1	FALSE	0.0259812	4.24059	0.0405117	0.0691426	0.398468	0.9425098840532684	0.953353	0.953353
chr20	848124	848624	intergenic|chr20:848124-848624	intergenic	FAM110A	833696	TRUE	ENSG00000125898	FALSE	OPC	14678	0.667308	0.035209	2.94472	3	1	1	FALSE	0.0259812	4.24059	0.0405117	0.0699895	0.0426482	0.3680844692684845	0.4589912292185428	0.4589912292185428
chr20	1118296	1119489	promoter|chr20:1118296-1119489	promoter	PSMF1	1118592	TRUE	ENSG00000125818	TRUE	OPC	300.5	0.644002	1	5.99147	1	1	0	FALSE	0.284401	50.2175	0.34968	0.0209383	1.05902	0.9658791385139875	0.9773544101680748	0.9773544101680748
chr20	1172046	1172546	genic|chr20:1172046-1172546	genic	TMEM74B	1184473	TRUE	ENSG00000125895	FALSE	OPC	12177	0.324558	0.015853	0.463831	2	1	1	FALSE	0.0325833	6.47247	0.0554371	0.0771811	0.0195845	0.2600452154690399	0.3247797132739937	0.3247797132739937
chr20	1175939	1176439	intergenic|chr20:1175939-1176439	intergenic	TMEM74B	1184473	TRUE	ENSG00000125895	FALSE	OPC	8284	0.324558	0.025547	0.503782	1	1	1	FALSE	0.0325833	6.47247	0.0554371	0.0155152	0.0266559	0.265781	0.3325858312985714	0.3325858312985714
chr20	1184223	1186323	promoter|chr20:1184223-1186323	promoter	TMEM74B	1184473	TRUE	ENSG00000125895	TRUE	OPC	800	0.324558	1	2.68688	1	1	0	FALSE	0.0325833	6.47247	0.0554371	-0.0476667	0.877615	0.975335	0.9849751624208376	0.9849751624208376
chr20	1266005	1267492	promoter|chr20:1266005-1267492	promoter	SNPH	1266290	TRUE	ENSG00000101298	TRUE	OPC	458.5	0.478374	1	3.29975	1	1	0	FALSE	0.0369161	5.80291	0.0511727	0.0282019	1.0803	0.9749780066358622	0.9846644874881278	0.9846644874881278
chr20	1294420	1294920	genic|chr20:1294420-1294920	genic	SDCBP2	1313673	TRUE	ENSG00000125775	FALSE	OPC	19003	0.438142	0.007738	0.710933	5	1	1	FALSE	0.0377001	5.35653	0.0511727	0.0634426	0.00920638	0.1644389810482655	0.1866827602656127	0.1866827602656127
chr20	1308709	1309209	genic|chr20:1308709-1309209	genic	SDCBP2	1313673	TRUE	ENSG00000125775	FALSE	OPC	4714	0.438142	0.054552	1.27689	4	1	3	FALSE	0.0377001	5.35653	0.0511727	-0.0416776	0.0486674	0.5947073052801998	0.662062	0.662062
chr20	1308709	1309209	genic|chr20:1308709-1309209	genic	SNPH	1266290	TRUE	ENSG00000101298	FALSE	OPC	42669	0.478374	0.010818	1.27689	5	1	3	FALSE	0.0369161	5.80291	0.0511727	0.125264	0.0152454	0.2599418305395018	0.3246370318821628	0.3246370318821628
chr20	1309301	1309801	genic|chr20:1309301-1309801	genic	SDCBP2	1313673	TRUE	ENSG00000125775	FALSE	OPC	4122	0.438142	0.047841	1.11982	3	1	3	FALSE	0.0377001	5.35653	0.0511727	0.00995632	0.0491635	0.5636773468738591	0.6377477922177127	0.6377477922177127
chr20	1309301	1309801	genic|chr20:1309301-1309801	genic	SNPH	1266290	TRUE	ENSG00000101298	FALSE	OPC	43261	0.478374	0.009355	1.11982	6	1	3	FALSE	0.0369161	5.80291	0.0511727	0.0125033	0.00968089	0.2000266622257351	0.2370689550085645	0.2370689550085645
chr20	1310013	1310513	genic|chr20:1310013-1310513	genic	SDCBP2	1313673	TRUE	ENSG00000125775	FALSE	OPC	3410	0.438142	0.112012	2.62185	2	1	3	FALSE	0.0377001	5.35653	0.0511727	-0.0394033	0.100554	0.7568934302447988	0.7873426920201091	0.7873426920201091
chr20	1310013	1310513	genic|chr20:1310013-1310513	genic	SNPH	1266290	TRUE	ENSG00000101298	FALSE	OPC	43973	0.478374	0.021539	2.62185	7	1	3	FALSE	0.0369161	5.80291	0.0511727	-0.0102001	0.0209456	0.3708370232255862	0.4617352932098177	0.4617352932098177
chr20	1312811	1313923	promoter|chr20:1312811-1313923	promoter	SDCBP2	1313673	TRUE	ENSG00000125775	TRUE	OPC	306	0.438142	1	2.64434	1	1	3	FALSE	0.0377001	5.35653	0.0511727	0.0718191	1.21737	0.992974	0.9987628653825164	0.9987628653825164
chr20	1324654	1326034	intergenic|chr20:1324654-1326034	intergenic	FKBP1A	1393172	TRUE	ENSG00000088832	FALSE	OPC	67828	0.630291	0.085294	18.4779	6	1	0	FALSE	0.231015	42.1827	0.298507	0.0918377	0.109686	0.6143854384619968	0.67735	0.67735
chr20	1324654	1326034	intergenic|chr20:1324654-1326034	intergenic	SDCBP2	1313673	TRUE	ENSG00000125775	FALSE	OPC	11671	0.438142	0.331358	18.4779	1	1	0	FALSE	0.0377001	5.35653	0.0511727	0.0660366	0.397048	0.8855099176270071	0.9005106620680376	0.9005106620680376
chr20	1324654	1326034	intergenic|chr20:1324654-1326034	intergenic	SNPH	1266290	TRUE	ENSG00000101298	FALSE	OPC	59054	0.478374	0.11223	18.4779	9	2	0	FALSE	0.0369161	5.80291	0.0511727	-0.0757325	0.0912076	0.420509	0.5116912609119073	0.5116912609119073
chr20	1369872	1370372	genic|chr20:1369872-1370372	genic	FKBP1A	1393172	TRUE	ENSG00000088832	FALSE	OPC	23050	0.630291	0.028498	2.04393	4	1	1	FALSE	0.231015	42.1827	0.298507	0.0697234	0.0344941	0.346577	0.4350089977630695	0.4350089977630695
chr20	1373510	1374010	genic|chr20:1373510-1374010	genic	FKBP1A	1393172	TRUE	ENSG00000088832	FALSE	OPC	19412	0.630291	0.024602	1.47981	3	1	1	FALSE	0.231015	42.1827	0.298507	-0.0156258	0.0235714	0.2205732450805068	0.2671485193718352	0.2671485193718352
chr20	1392897	1393422	promoter|chr20:1392897-1393422	promoter	FKBP1A	1393172	TRUE	ENSG00000088832	TRUE	OPC	12.5	0.630291	1	4.69363	1	1	0	FALSE	0.231015	42.1827	0.298507	0.00156814	1.0043	0.9634956037408728	0.9751669626752428	0.9751669626752428
chr20	1466178	1467160	genic|chr20:1466178-1467160	genic	FKBP1A	1393172	TRUE	ENSG00000088832	FALSE	OPC	73497	0.630291	0.09343	21.9747	2	1	1	FALSE	0.231015	42.1827	0.298507	0.134859	0.135173	0.7438145692280128	0.7783295730224947	0.7783295730224947
chr20	1466178	1467160	genic|chr20:1466178-1467160	genic	NSFL1C	1467692	TRUE	ENSG00000088833	FALSE	OPC	1023	0.340193	0.732127	21.9747	1	1	1	TRUE	0.227608	39.2812	0.289979	0.0626565	0.869183	0.953146	0.9643350628938874	0.9643350628938874
chr20	1466178	1467160	genic|chr20:1466178-1467160	genic	SDCBP2	1313673	TRUE	ENSG00000125775	FALSE	OPC	152996	0.438142	0.028245	21.9747	8	2	1	FALSE	0.0377001	5.35653	0.0511727	0.00946996	0.0289871	0.2435796270940824	0.3004922091246987	0.3004922091246987
chr20	1466178	1467160	genic|chr20:1466178-1467160	genic	SNPH	1266290	TRUE	ENSG00000101298	FALSE	OPC	200379	0.478374	0.038187	21.9747	16	3	1	FALSE	0.0369161	5.80291	0.0511727	0.00972591	0.0392178	0.2617647511262439	0.327175	0.327175
chr20	1467442	1467942	promoter|chr20:1467442-1467942	promoter	NSFL1C	1467692	TRUE	ENSG00000088833	TRUE	OPC	0	0.340193	1	0.781024	0	1	1	TRUE	0.227608	39.2812	0.289979	0	1	0.7249713669840412	0.76478	0.76478
chr20	1777151	1777651	intergenic|chr20:1777151-1777651	intergenic	SIRPA	1894166	TRUE	ENSG00000198053	FALSE	OPC	116765	0.454045	0.011377	7.63395	18	1	0	FALSE	0.0457602	7.14204	0.0575693	0.0123595	0.0117687	0.1653235131543081	0.1879035579846166	0.1879035579846166
chr20	1802259	1802997	intergenic|chr20:1802259-1802997	intergenic	SIRPA	1894166	TRUE	ENSG00000198053	FALSE	OPC	91538	0.454045	0.010315	5.39421	17	1	1	FALSE	0.0457602	7.14204	0.0575693	0.0487403	0.0117881	0.3021138730692656	0.3806849168557055	0.3806849168557055
chr20	1803093	1804300	intergenic|chr20:1803093-1804300	intergenic	SIRPA	1894166	TRUE	ENSG00000198053	FALSE	OPC	90469.5	0.454045	0.018405	9.5099	16	1	1	FALSE	0.0457602	7.14204	0.0575693	0.0487403	0.0210334	0.4362060495327641	0.5268747354558286	0.5268747354558286
chr20	1810779	1811627	intergenic|chr20:1810779-1811627	intergenic	SIRPA	1894166	TRUE	ENSG00000198053	FALSE	OPC	82963	0.454045	0.004323	2.04393	15	1	1	FALSE	0.0457602	7.14204	0.0575693	0.0569157	0.00505222	0.1768796104492032	0.2045551388120489	0.2045551388120489
chr20	1816448	1817606	intergenic|chr20:1816448-1817606	intergenic	SIRPA	1894166	TRUE	ENSG00000198053	FALSE	OPC	77139	0.454045	0.007332	3.2178	13	1	2	FALSE	0.0457602	7.14204	0.0575693	-0.0287633	0.00677658	0.2140733996865575	0.2577101927978868	0.2577101927978868
chr20	1827586	1828395	intergenic|chr20:1827586-1828395	intergenic	SIRPA	1894166	TRUE	ENSG00000198053	FALSE	OPC	66175.5	0.454045	0.022364	8.38841	11	1	0	FALSE	0.0457602	7.14204	0.0575693	-0.0589913	0.0190276	0.2033075435547365	0.2418732115440833	0.2418732115440833
chr20	1844341	1845234	intergenic|chr20:1844341-1845234	intergenic	SIRPA	1894166	TRUE	ENSG00000198053	FALSE	OPC	49378.5	0.454045	0.007169	1.9923	9	1	1	FALSE	0.0457602	7.14204	0.0575693	0.053668	0.0083041	0.1896311864901902	0.2224103359701038	0.2224103359701038
chr20	1876854	1877354	intergenic|chr20:1876854-1877354	intergenic	SIRPA	1894166	TRUE	ENSG00000198053	FALSE	OPC	17062	0.454045	0.012527	1.17233	3	1	1	FALSE	0.0457602	7.14204	0.0575693	0.0759938	0.0154254	0.1935029888372243	0.2279200541992541	0.2279200541992541
chr20	1877524	1878024	intergenic|chr20:1877524-1878024	intergenic	SIRPA	1894166	TRUE	ENSG00000198053	FALSE	OPC	16392	0.454045	0.018235	1.63793	2	1	1	FALSE	0.0457602	7.14204	0.0575693	0.0759938	0.022454	0.2304506086790885	0.2822002392888383	0.2822002392888383
chr20	1893596	1894794	promoter|chr20:1893596-1894794	promoter	SIRPA	1894166	TRUE	ENSG00000198053	TRUE	OPC	29	0.454045	1	2.8313	1	1	1	FALSE	0.0457602	7.14204	0.0575693	0.109183	1.34854	0.9926156548502192	0.9984728981509722	0.9984728981509722
chr20	1894814	1895669	genic|chr20:1894814-1895669	genic	SIRPA	1894166	TRUE	ENSG00000198053	FALSE	OPC	1075.5	0.454045	0.456424	12.1526	2	1	1	FALSE	0.0457602	7.14204	0.0575693	0.109183	0.615507	0.9802054821874002	0.9888859188579504	0.9888859188579504
chr20	1900369	1900869	genic|chr20:1900369-1900869	genic	SIRPA	1894166	TRUE	ENSG00000198053	FALSE	OPC	6453	0.454045	0.020562	0.710933	3	1	1	FALSE	0.0457602	7.14204	0.0575693	0.00519277	0.0208565	0.2510226633418704	0.3119038704816688	0.3119038704816688
chr20	1935587	1936415	genic|chr20:1935587-1936415	genic	SIRPA	1894166	TRUE	ENSG00000198053	FALSE	OPC	41835	0.454045	0.008074	1.89334	7	1	1	FALSE	0.0457602	7.14204	0.0575693	0.0273476	0.00870195	0.1766159531116163	0.2041784106173531	0.2041784106173531
chr20	2101604	2103531	promoter|chr20:2101604-2103531	promoter	STK35	2101881	TRUE	ENSG00000125834	TRUE	OPC	686.5	0.779991	1	28.3621	1	1	0	FALSE	0.0786717	13.1681	0.115139	0.0733845	1.2226	0.967837	0.9791778558951352	0.9791778558951352
chr20	2469958	2471105	promoter|chr20:2469958-2471105	promoter	SNRPB	2470853	TRUE	ENSG00000125835	TRUE	OPC	321.5	0.769276	1	9.50399	1	1	0	TRUE	0.162817	28.1218	0.221748	-0.0491497	0.874058	0.8071587891588556	0.8253223369595487	0.8253223369595487
chr20	2508132	2509892	promoter|chr20:2508132-2509892	promoter	ZNF343	2509132	TRUE	ENSG00000088876	TRUE	OPC	120	0.578296	1	6.27824	1	1	0	FALSE	0.0717401	12.4986	0.104478	0.0263569	1.07485	0.969881	0.980756	0.980756
chr20	2524336	2526013	intergenic|chr20:2524336-2526013	intergenic	ZNF343	2509132	TRUE	ENSG00000088876	FALSE	OPC	16042.5	0.578296	0.247429	19.233	2	1	0	FALSE	0.0717401	12.4986	0.104478	-0.00817085	0.241954	0.7844689461110845	0.807653	0.807653
chr20	2558597	2559287	genic|chr20:2558597-2559287	genic	ZNF343	2509132	TRUE	ENSG00000088876	FALSE	OPC	49810	0.578296	0.0255	6.32537	8	2	1	FALSE	0.0717401	12.4986	0.104478	0.0991054	0.0334517	0.2293449816377702	0.2804349356785284	0.2804349356785284
chr20	2559468	2560229	genic|chr20:2559468-2560229	genic	ZNF343	2509132	TRUE	ENSG00000088876	FALSE	OPC	50716.5	0.578296	0.044787	11.3168	9	2	1	FALSE	0.0717401	12.4986	0.104478	0.0991054	0.058753	0.4105723309417317	0.5022901451286624	0.5022901451286624
chr20	2646852	2647515	intergenic|chr20:2646852-2647515	intergenic	NOP56	2652531	TRUE	ENSG00000101361	FALSE	OPC	5347.5	0.919536	0.057328	2.46765	1	1	1	FALSE	0.291831	48.6551	0.358209	0.0587964	0.0673443	0.3260625990963502	0.4106952420064682	0.4106952420064682
chr20	2651622	2653480	promoter|chr20:2651622-2653480	promoter	NOP56	2652531	TRUE	ENSG00000101361	TRUE	OPC	20	0.919536	1	23.445	1	1	0	FALSE	0.291831	48.6551	0.358209	0.119695	1.38793	0.9696026617275056	0.9805225928529534	0.9805225928529534
chr20	2663756	2664908	promoter|chr20:2663756-2664908	promoter	IDH3B	2664223	TRUE	ENSG00000101365	TRUE	OPC	109	0.667308	1	6.50031	1	1	0	TRUE	0.165594	28.5682	0.202559	0.0134974	1.03766	0.8655174743530659	0.8797355237165777	0.8797355237165777
chr20	2691957	2694137	promoter|chr20:2691957-2694137	promoter	EBF4	2692877	TRUE	ENSG00000088881	TRUE	OPC	170	0.731918	1	13.7848	1	1	0	FALSE	0.263156	43.5218	0.309168	0.046489	1.13578	0.9657606266464512	0.9772429140580072	0.9772429140580072
chr20	2698816	2699553	genic|chr20:2698816-2699553	genic	CPXM1	2800646	TRUE	ENSG00000088882	FALSE	OPC	101462	0.463738	0.007237	2.94472	15	1	2	FALSE	0.0686104	9.8203	0.0788913	-0.0441614	0.00641257	0.2162099144785583	0.2607211698305062	0.2607211698305062
chr20	2698816	2699553	genic|chr20:2698816-2699553	genic	EBF4	2692877	TRUE	ENSG00000088881	FALSE	OPC	6307.5	0.731918	0.072766	2.94472	2	1	2	FALSE	0.263156	43.5218	0.309168	0.0168325	0.076199	0.5355636287679956	0.6146926923347767	0.6146926923347767
chr20	2700916	2701416	genic|chr20:2700916-2701416	genic	CPXM1	2800646	TRUE	ENSG00000088882	FALSE	OPC	99480	0.463738	0.003711	1.47981	13	1	2	FALSE	0.0686104	9.8203	0.0788913	0.0493142	0.00424763	0.1675840546455495	0.191142	0.191142
chr20	2700916	2701416	genic|chr20:2700916-2701416	genic	EBF4	2692877	TRUE	ENSG00000088881	FALSE	OPC	8289	0.731918	0.027643	1.47981	4	1	2	FALSE	0.263156	43.5218	0.309168	-0.0375206	0.0249435	0.2545062899343725	0.3164561344342111	0.3164561344342111
chr20	2738438	2739161	genic|chr20:2738438-2739161	genic	CPXM1	2800646	TRUE	ENSG00000088882	FALSE	OPC	61846.5	0.463738	0.022454	5.50276	10	1	1	FALSE	0.0686104	9.8203	0.0788913	-0.0537365	0.0193811	0.3535314763729256	0.4430005031028511	0.4430005031028511
chr20	2738438	2739161	genic|chr20:2738438-2739161	genic	EBF4	2692877	TRUE	ENSG00000088881	FALSE	OPC	45922.5	0.731918	0.017802	5.50276	7	1	1	FALSE	0.263156	43.5218	0.309168	0.0114296	0.0183681	0.2177352199327321	0.2628907619037878	0.2628907619037878
chr20	2743024	2743524	genic|chr20:2743024-2743524	genic	CPXM1	2800646	TRUE	ENSG00000088882	FALSE	OPC	57372	0.463738	0.009461	2.14687	9	1	1	FALSE	0.0686104	9.8203	0.0788913	0.00374953	0.00955866	0.2045382567275926	0.2436103260879166	0.2436103260879166
chr20	2748733	2749233	genic|chr20:2748733-2749233	genic	CPXM1	2800646	TRUE	ENSG00000088882	FALSE	OPC	51663	0.463738	0.012107	2.46765	8	1	3	FALSE	0.0686104	9.8203	0.0788913	-0.0105348	0.0117627	0.2610173816600391	0.3261839985514664	0.3261839985514664
chr20	2749830	2750808	genic|chr20:2749830-2750808	genic	CPXM1	2800646	TRUE	ENSG00000088882	FALSE	OPC	50327	0.463738	0.017103	3.3936	7	1	3	FALSE	0.0686104	9.8203	0.0788913	-0.00183399	0.0170173	0.3244812542275286	0.4084759356666189	0.4084759356666189
chr20	2749830	2750808	genic|chr20:2749830-2750808	genic	EBF4	2692877	TRUE	ENSG00000088881	FALSE	OPC	57442	0.731918	0.008729	3.3936	10	1	3	FALSE	0.263156	43.5218	0.309168	0.0474356	0.00993998	0.1794611252089163	0.2082644716517339	0.2082644716517339
chr20	2752675	2753175	genic|chr20:2752675-2753175	genic	CPXM1	2800646	TRUE	ENSG00000088882	FALSE	OPC	47721	0.463738	0.006795	1.27689	5	1	3	FALSE	0.0686104	9.8203	0.0788913	0.0357803	0.00749458	0.1611485740400617	0.1819724764107743	0.1819724764107743
chr20	2794997	2795497	genic|chr20:2794997-2795497	genic	CPXM1	2800646	TRUE	ENSG00000088882	FALSE	OPC	5399	0.463738	0.040196	0.810721	2	1	1	FALSE	0.0686104	9.8203	0.0788913	0.00458578	0.040704	0.3880135564516715	0.4810549120791953	0.4810549120791953
chr20	2799382	2800905	promoter|chr20:2799382-2800905	promoter	CPXM1	2800646	TRUE	ENSG00000088882	TRUE	OPC	502.5	0.463738	1	3.43754	1	1	1	FALSE	0.0686104	9.8203	0.0788913	0.0525987	1.15495	0.990198	0.9957621321313098	0.9957621321313098
chr20	2839686	2841386	promoter|chr20:2839686-2841386	promoter	PCED1A	2840702	TRUE	ENSG00000132635	TRUE	OPC	166	0.751644	1	11.7883	1	2	0	FALSE	0.103853	15.6232	0.134328	0.0355455	1.10225	0.9089244993702318	0.9209041143526464	0.9209041143526464
chr20	2839686	2841386	promoter|chr20:2839686-2841386	promoter	VPS16	2840696	TRUE	ENSG00000215305	TRUE	OPC	160	0.753592	1	11.7883	1	2	0	TRUE	0.0687144	11.6058	0.102345	0.0740896	1.22497	0.7439529376772843	0.7784804038124971	0.7784804038124971
chr20	2872213	2873075	genic|chr20:2872213-2873075	genic	PCED1A	2840702	TRUE	ENSG00000132635	FALSE	OPC	31942	0.751644	0.05795	10.5715	3	3	1	FALSE	0.103853	15.6232	0.134328	0.0743918	0.0710455	0.1920209072984013	0.2257823979062897	0.2257823979062897
chr20	2873201	2874003	genic|chr20:2873201-2874003	genic	CPXM1	2800646	TRUE	ENSG00000088882	FALSE	OPC	72956	0.463738	0.078177	22.6906	9	6	1	FALSE	0.0686104	9.8203	0.0788913	0.0485735	0.0893004	0.2599369921401688	0.324599	0.324599
chr20	2873201	2874003	genic|chr20:2873201-2874003	genic	PCED1A	2840702	TRUE	ENSG00000132635	FALSE	OPC	32900	0.751644	0.120675	22.6906	4	3	1	FALSE	0.103853	15.6232	0.134328	0.0743918	0.147945	0.4642902912026816	0.5527475743209715	0.5527475743209715
chr20	3045489	3046738	promoter|chr20:3045489-3046738	promoter	MRPS26	3046028	TRUE	ENSG00000125901	TRUE	OPC	85.5	0.735084	1	9.25554	1	1	2	TRUE	0.125828	21.4261	0.170576	0.00865072	1.02398	0.935544	0.9457796231801542	0.9457796231801542
chr20	3159196	3160658	promoter|chr20:3159196-3160658	promoter	FASTKD5	3159886	TRUE	ENSG00000215251	TRUE	OPC	41	0.579441	1	5.04523	1	2	2	TRUE	0.0207602	3.12464	0.0277186	0.00184808	1.00507	0.8710589274576648	0.8861705157289591	0.8861705157289591
chr20	3159196	3160658	promoter|chr20:3159196-3160658	promoter	UBOX5	3159910	TRUE	ENSG00000185019	TRUE	OPC	17	0.584531	1	5.04523	1	2	2	TRUE	0.0508888	7.81161	0.0746269	-0.0355424	0.907246	0.8490266004966154	0.8622325911510563	0.8622325911510563
chr20	3162184	3162684	genic|chr20:3162184-3162684	genic	LZTS3	3173592	TRUE	ENSG00000088899	FALSE	OPC	11158	0.904632	0.019916	1.89334	4	1	3	FALSE	0.0863257	12.9449	0.115139	-0.00416909	0.0196899	0.1839425389570839	0.2144146606327986	0.2144146606327986
chr20	3165269	3165769	genic|chr20:3165269-3165769	genic	LZTS3	3173592	TRUE	ENSG00000088899	FALSE	OPC	8073	0.904632	0.029949	2.04393	3	1	3	FALSE	0.0863257	12.9449	0.115139	0.0440325	0.0337875	0.2766862348547529	0.3469736142305004	0.3469736142305004
chr20	3165796	3166296	genic|chr20:3165796-3166296	genic	LZTS3	3173592	TRUE	ENSG00000088899	FALSE	OPC	7546	0.904632	0.024878	1.58439	2	1	2	FALSE	0.0863257	12.9449	0.115139	0.0995942	0.0326795	0.2182818620384434	0.2636850895568434	0.2636850895568434
chr20	3172687	3174486	promoter|chr20:3172687-3174486	promoter	LZTS3	3173592	TRUE	ENSG00000088899	TRUE	OPC	5.5	0.904632	1	22.7696	1	1	0	FALSE	0.0863257	12.9449	0.115139	0.0596392	1.17743	0.9607053095173068	0.9726824370255666	0.9726824370255666
chr20	3203815	3204947	promoter|chr20:3203815-3204947	promoter	DDRGK1	3204697	TRUE	ENSG00000198171	TRUE	OPC	316	0.748356	1	8.7347	1	1	1	TRUE	0.130854	21.8725	0.17484	-0.0166356	0.955461	0.9182603749341612	0.9282108235579412	0.9282108235579412
chr20	3209027	3210302	promoter|chr20:3209027-3210302	promoter	ITPA	3209359	TRUE	ENSG00000125877	TRUE	OPC	305.5	0.465978	1	2.98939	1	1	1	TRUE	0.146478	24.3276	0.191898	0.0332526	1.09535	0.9572181874485304	0.9687017298795204	0.9687017298795204
chr20	3408555	3409055	intergenic|chr20:3408555-3409055	intergenic	ATRN	3471017	TRUE	ENSG00000088812	FALSE	OPC	62212	0.716721	0.026059	6.80291	2	1	1	FALSE	0.549231	107.354	0.550107	-0.00540746	0.0256759	0.1852920563953024	0.2163291934223503	0.2163291934223503
chr20	3470479	3471479	promoter|chr20:3470479-3471479	promoter	ATRN	3471017	TRUE	ENSG00000088812	TRUE	OPC	38	0.716721	1	7.48801	1	1	0	FALSE	0.549231	107.354	0.550107	-0.0073199	0.980152	0.9572108219488926	0.9686871485346696	0.9686871485346696
chr20	3749644	3750370	genic|chr20:3749644-3750370	genic	C20orf27	3767805	TRUE	ENSG00000101220	FALSE	OPC	17798	0.975525	0.017542	3.95815	7	1	4	FALSE	0.0882863	16.7392	0.130064	-0.00473667	0.0173159	0.2009816274903471	0.2384706891643275	0.2384706891643275
chr20	3766971	3767471	promoter|chr20:3766971-3767471	promoter	C20orf27	3767805	TRUE	ENSG00000101220	TRUE	OPC	584	0.975525	1	1.99463	1	1	3	FALSE	0.0882863	16.7392	0.130064	0.0631395	1.18877	0.984326	0.9914946512165336	0.9914946512165336
chr20	3767555	3768133	promoter|chr20:3767555-3768133	promoter	C20orf27	3767805	TRUE	ENSG00000101220	TRUE	OPC	39	0.975525	1	23.5009	1	1	3	FALSE	0.0882863	16.7392	0.130064	0.0631395	1.18877	0.984326	0.9914946512165336	0.9914946512165336
chr20	3768205	3768975	promoter|chr20:3768205-3768975	promoter	C20orf27	3767805	TRUE	ENSG00000101220	TRUE	OPC	785	0.975525	1	5.93469	2	1	2	FALSE	0.0882863	16.7392	0.130064	0.0631395	1.18877	0.9879862416166856	0.9940134896909306	0.9940134896909306
chr20	3777598	3778374	genic|chr20:3777598-3778374	genic	C20orf27	3767805	TRUE	ENSG00000101220	FALSE	OPC	10181	0.975525	0.043601	5.55233	4	1	2	FALSE	0.0882863	16.7392	0.130064	-0.0133778	0.0420324	0.3396284281334537	0.4265674132270315	0.4265674132270315
chr20	3777598	3778374	genic|chr20:3777598-3778374	genic	CENPB	3786690	TRUE	ENSG00000125817	FALSE	OPC	8704	0.727558	0.058777	5.55233	3	2	2	FALSE	0.0226041	3.57102	0.0341151	0.00727852	0.0599604	0.2740081161903849	0.3432682873439247	0.3432682873439247
chr20	3785737	3787081	promoter|chr20:3785737-3787081	promoter	CENPB	3786690	TRUE	ENSG00000125817	TRUE	OPC	281	0.727558	1	10.805	1	1	1	FALSE	0.0226041	3.57102	0.0341151	0.00195632	1.00537	0.981022	0.989409	0.989409
chr20	3795488	3796476	promoter|chr20:3795488-3796476	promoter	CDC25B	3795738	TRUE	ENSG00000101224	TRUE	OPC	244	0.549023	1	5.73498	1	1	2	TRUE	0.0525178	7.58842	0.0703625	0.025836	1.07332	0.9541970339456874	0.9655375780454898	0.9655375780454898
chr20	3796586	3797086	genic|chr20:3796586-3797086	genic	CDC25B	3795738	TRUE	ENSG00000101224	FALSE	OPC	1098	0.549023	0.066613	3.62538	2	1	2	TRUE	0.0525178	7.58842	0.0703625	0.025836	0.0714972	0.2516612399307159	0.3127539071129784	0.3127539071129784
chr20	3799326	3800159	genic|chr20:3799326-3800159	genic	CDC25B	3795738	TRUE	ENSG00000101224	FALSE	OPC	4004.5	0.549023	0.128405	6.9884	3	1	2	TRUE	0.0525178	7.58842	0.0703625	0.0848097	0.161978	0.598518	0.6649184886394853	0.6649184886394853
chr20	3799326	3800159	genic|chr20:3799326-3800159	genic	CENPB	3786690	TRUE	ENSG00000125817	FALSE	OPC	13052.5	0.727558	0.048853	6.9884	3	2	2	FALSE	0.0226041	3.57102	0.0341151	0.192067	0.0826684	0.3801108529684441	0.4718311737491788	0.4718311737491788
chr20	3811646	3812146	genic|chr20:3811646-3812146	genic	AP5S1	3820523	TRUE	ENSG00000125843	FALSE	OPC	8627	0.954557	0.085138	8.92659	3	1	3	FALSE	0.0140029	2.45508	0.021322	-0.0681115	0.0706497	0.5103842101701257	0.5935223592261479	0.5935223592261479
chr20	3818252	3818752	intergenic|chr20:3818252-3818752	intergenic	AP5S1	3820523	TRUE	ENSG00000125843	FALSE	OPC	2021	0.954557	0.060448	3.62538	2	1	1	FALSE	0.0140029	2.45508	0.021322	-0.0355844	0.0548349	0.3259923229947892	0.4105978090452058	0.4105978090452058
chr20	3819640	3821029	promoter|chr20:3819640-3821029	promoter	AP5S1	3820523	TRUE	ENSG00000125843	TRUE	OPC	188.5	0.954557	1	25.3217	1	1	1	FALSE	0.0140029	2.45508	0.021322	-0.00765262	0.97926	0.9743691390313394	0.98423	0.98423
chr20	3846089	3847549	promoter|chr20:3846089-3847549	promoter	MAVS	3846798	TRUE	ENSG00000088888	TRUE	OPC	21	0.788174	1	11.6638	1	1	0	TRUE	0.127604	21.4261	0.164179	0.00471144	1.01299	0.8402675279602475	0.853344	0.853344
chr20	3888234	3889448	promoter|chr20:3888234-3889448	promoter	PANK2	3888933	TRUE	ENSG00000125779	TRUE	OPC	92	0.967805	1	27.878	1	1	1	FALSE	0.258633	44.6377	0.307036	0.0645428	1.19335	0.981346	0.989604	0.989604
chr20	3889520	3890020	genic|chr20:3889520-3890020	genic	PANK2	3888933	TRUE	ENSG00000125779	FALSE	OPC	837	0.967805	0.11284	6.32537	1	1	1	FALSE	0.258633	44.6377	0.307036	0.0645428	0.134658	0.5757621839497004	0.6469430063458039	0.6469430063458039
chr20	3889520	3890020	genic|chr20:3889520-3890020	genic	RNF24	4015591	TRUE	ENSG00000101236	FALSE	OPC	125821	0.830159	0.007485	6.32537	23	1	1	FALSE	0.673666	154	0.599147	0.0509846	0.00860665	0.1764402922556745	0.2039043273088641	0.2039043273088641
chr20	3925277	3926139	genic|chr20:3925277-3926139	genic	RNF24	4015591	TRUE	ENSG00000101236	FALSE	OPC	89883	0.830159	0.007062	4.22888	14	1	3	FALSE	0.673666	154	0.599147	0.0368465	0.00781185	0.1584070659216853	0.1779808086543141	0.1779808086543141
chr20	3927588	3929431	genic|chr20:3927588-3929431	genic	PANK2	3888933	TRUE	ENSG00000125779	FALSE	OPC	39576.5	0.967805	0.02082	9.71109	11	1	4	FALSE	0.258633	44.6377	0.307036	0.0707721	0.0252731	0.3300884509915717	0.4154125733902604	0.4154125733902604
chr20	3927588	3929431	genic|chr20:3927588-3929431	genic	RNF24	4015591	TRUE	ENSG00000101236	FALSE	OPC	87081.5	0.830159	0.016752	9.71109	13	1	4	FALSE	0.673666	154	0.599147	0.0389866	0.0186397	0.3022602078401139	0.3808846800887089	0.3808846800887089
chr20	4013915	4014415	genic|chr20:4013915-4014415	genic	RNF24	4015591	TRUE	ENSG00000101236	FALSE	OPC	1426	0.830159	0.067505	2.09695	2	1	1	FALSE	0.673666	154	0.599147	-0.0407167	0.0603819	0.3894445474349248	0.4822560323142925	0.4822560323142925
chr20	4014726	4015899	promoter|chr20:4014726-4015899	promoter	RNF24	4015591	TRUE	ENSG00000101236	TRUE	OPC	278.5	0.830159	1	13.9798	1	1	1	FALSE	0.673666	154	0.599147	0.0896261	1.27821	0.9856402802406732	0.992342	0.992342
chr20	4147628	4148128	intergenic|chr20:4147628-4148128	intergenic	SMOX	4148778	TRUE	ENSG00000088826	FALSE	OPC	900	0.636793	0.063377	1.69005	1	1	1	FALSE	0.0299102	5.13334	0.0469083	-0.0412123	0.0566126	0.3476515940518798	0.4365372156532047	0.4365372156532047
chr20	4148528	4149834	promoter|chr20:4148528-4149834	promoter	SMOX	4148778	TRUE	ENSG00000088826	TRUE	OPC	403	0.636793	1	7.54664	1	1	1	FALSE	0.0299102	5.13334	0.0469083	0.0786552	1.24038	0.988262	0.9941966507615368	0.9941966507615368
chr20	4160773	4161273	genic|chr20:4160773-4161273	genic	SMOX	4148778	TRUE	ENSG00000088826	FALSE	OPC	12245	0.636793	0.065866	4.39537	3	1	2	FALSE	0.0299102	5.13334	0.0469083	-0.00571655	0.0648428	0.5578638368747224	0.633059	0.633059
chr20	4161708	4162547	genic|chr20:4161708-4162547	genic	SMOX	4148778	TRUE	ENSG00000088826	FALSE	OPC	13349.5	0.636793	0.047395	3.45527	4	1	2	FALSE	0.0299102	5.13334	0.0469083	-0.00160823	0.0471867	0.47748	0.5645126567732752	0.5645126567732752
chr20	4167742	4168242	genic|chr20:4167742-4168242	genic	SMOX	4148778	TRUE	ENSG00000088826	FALSE	OPC	19214	0.636793	0.02632	2.78614	5	1	2	FALSE	0.0299102	5.13334	0.0469083	-0.00443675	0.0260021	0.3145542535501292	0.396493	0.396493
chr20	4171458	4172165	genic|chr20:4171458-4172165	genic	SMOX	4148778	TRUE	ENSG00000088826	FALSE	OPC	23033.5	0.636793	0.026171	3.33574	6	1	2	FALSE	0.0299102	5.13334	0.0469083	0.00019131	0.0261847	0.336227	0.4224336348014733	0.4224336348014733
chr20	4172394	4173368	genic|chr20:4172394-4173368	genic	SMOX	4148778	TRUE	ENSG00000088826	FALSE	OPC	24103	0.636793	0.104087	13.8981	7	1	2	FALSE	0.0299102	5.13334	0.0469083	0.00019131	0.104142	0.7988844357268566	0.8190576309284969	0.8190576309284969
chr20	4685843	4687482	promoter|chr20:4685843-4687482	promoter	PRNP	4686093	TRUE	ENSG00000171867	TRUE	OPC	569.5	0.452024	1	8.69752	1	1	0	FALSE	0.131949	21.6493	0.168443	0.0101936	1.02831	0.9742325157735684	0.9841535998210073	0.9841535998210073
chr20	4760495	4761243	intergenic|chr20:4760495-4761243	intergenic	RASSF2	4823645	TRUE	ENSG00000101265	FALSE	OPC	62776	0.751644	0.016637	7.40903	13	1	2	FALSE	0.380731	68.0726	0.409382	-0.00857719	0.0162507	0.2665848128877046	0.3336454801318687	0.3336454801318687
chr20	4760495	4761243	intergenic|chr20:4760495-4761243	intergenic	SLC23A2	5001499	TRUE	ENSG00000089057	FALSE	OPC	240630	0.510862	0.008185	7.40903	37	2	2	FALSE	0.507111	100.881	0.511727	0.121271	0.0114094	0.191956	0.2257044801650262	0.2257044801650262
chr20	4778062	4779433	intergenic|chr20:4778062-4779433	intergenic	RASSF2	4823645	TRUE	ENSG00000101265	FALSE	OPC	44897.5	0.751644	0.017737	5.6036	10	1	2	FALSE	0.380731	68.0726	0.409382	0.128774	0.0252376	0.3467425512181268	0.4352515720313363	0.4352515720313363
chr20	4813681	4814181	genic|chr20:4813681-4814181	genic	RASSF2	4823645	TRUE	ENSG00000101265	FALSE	OPC	9714	0.751644	0.0131	0.862842	5	1	1	FALSE	0.380731	68.0726	0.409382	0.0634144	0.0155847	0.1612415636864042	0.1820882688863487	0.1820882688863487
chr20	4815520	4816020	genic|chr20:4815520-4816020	genic	RASSF2	4823645	TRUE	ENSG00000101265	FALSE	OPC	7875	0.751644	0.021078	1.11982	4	1	1	FALSE	0.380731	68.0726	0.409382	-0.00834182	0.0206019	0.1900015166515304	0.2229758347207583	0.2229758347207583
chr20	4820786	4821286	genic|chr20:4820786-4821286	genic	RASSF2	4823645	TRUE	ENSG00000101265	FALSE	OPC	2609	0.751644	0.120251	4.01223	3	1	3	FALSE	0.380731	68.0726	0.409382	-0.019343	0.114046	0.7341468547865756	0.7712908028219589	0.7712908028219589
chr20	4821441	4821941	genic|chr20:4821441-4821941	genic	RASSF2	4823645	TRUE	ENSG00000101265	FALSE	OPC	1954	0.751644	0.07858	2.62185	2	1	3	FALSE	0.380731	68.0726	0.409382	-0.00774315	0.0769311	0.5503766413201511	0.6273313313806743	0.6273313313806743
chr20	4822268	4823945	promoter|chr20:4822268-4823945	promoter	RASSF2	4823645	TRUE	ENSG00000101265	TRUE	OPC	538.5	0.751644	1	12.1377	1	1	3	FALSE	0.380731	68.0726	0.409382	0.0640406	1.19171	0.9878248281132618	0.9938928660065336	0.9938928660065336
chr20	4824009	4824509	promoter|chr20:4824009-4824509	promoter	RASSF2	4823645	TRUE	ENSG00000101265	TRUE	OPC	614	0.751644	1	1.79012	1	1	3	FALSE	0.380731	68.0726	0.409382	0.0566664	1.16789	0.9874019145191018	0.9935910307603576	0.9935910307603576
chr20	4846760	4847260	intergenic|chr20:4846760-4847260	intergenic	RASSF2	4823645	TRUE	ENSG00000101265	FALSE	OPC	23365	0.751644	0.03575	5.78543	2	1	2	FALSE	0.380731	68.0726	0.409382	0.0915421	0.0459365	0.3475674336806267	0.4364037998056488	0.4364037998056488
chr20	4846760	4847260	intergenic|chr20:4846760-4847260	intergenic	SLC23A2	5001499	TRUE	ENSG00000089057	FALSE	OPC	154489	0.510862	0.010063	5.78543	23	1	2	FALSE	0.507111	100.881	0.511727	0.0861139	0.0127395	0.3528917859018644	0.4422634401393296	0.4422634401393296
chr20	4847304	4847804	intergenic|chr20:4847304-4847804	intergenic	RASSF2	4823645	TRUE	ENSG00000101265	FALSE	OPC	23909	0.751644	0.021535	3.56803	3	1	3	FALSE	0.380731	68.0726	0.409382	0.0915421	0.0276711	0.260811	0.3259211644086229	0.3259211644086229
chr20	4847304	4847804	intergenic|chr20:4847304-4847804	intergenic	SLC23A2	5001499	TRUE	ENSG00000089057	FALSE	OPC	153945	0.510862	0.006229	3.56803	22	1	3	FALSE	0.507111	100.881	0.511727	0.0861139	0.00788577	0.2744619132502301	0.3438880953585281	0.3438880953585281
chr20	4850885	4851385	intergenic|chr20:4850885-4851385	intergenic	SLC23A2	5001499	TRUE	ENSG00000089057	FALSE	OPC	150364	0.510862	0.002003	1.11982	21	1	3	FALSE	0.507111	100.881	0.511727	0.0607637	0.00236567	0.1635149680265345	0.1853628170924505	0.1853628170924505
chr20	4887568	4888068	genic|chr20:4887568-4888068	genic	SLC23A2	5001499	TRUE	ENSG00000089057	FALSE	OPC	113681	0.510862	0.004145	1.74066	18	1	1	FALSE	0.507111	100.881	0.511727	0.0254346	0.00444403	0.1636074229880686	0.1854899770611523	0.1854899770611523
chr20	4888417	4889707	genic|chr20:4888417-4889707	genic	SLC23A2	5001499	TRUE	ENSG00000089057	FALSE	OPC	112437	0.510862	0.005943	2.46765	17	1	1	FALSE	0.507111	100.881	0.511727	0.0819696	0.00743879	0.2084002419850709	0.2493039392527213	0.2493039392527213
chr20	4894988	4895488	genic|chr20:4894988-4895488	genic	SLC23A2	5001499	TRUE	ENSG00000089057	FALSE	OPC	106261	0.510862	0.007243	2.83841	16	1	1	FALSE	0.507111	100.881	0.511727	0.0418281	0.00812213	0.2144669228083319	0.2582502783642792	0.2582502783642792
chr20	4941945	4942779	genic|chr20:4941945-4942779	genic	SLC23A2	5001499	TRUE	ENSG00000089057	FALSE	OPC	59137	0.510862	0.018409	3.95815	10	1	1	FALSE	0.507111	100.881	0.511727	0.0336117	0.0201841	0.3430540761790315	0.430606	0.430606
chr20	4981772	4982605	genic|chr20:4981772-4982605	genic	SLC23A2	5001499	TRUE	ENSG00000089057	FALSE	OPC	19310.5	0.510862	0.051397	3.51214	4	1	0	FALSE	0.507111	100.881	0.511727	0.0484631	0.0586923	0.379625	0.4712189748983643	0.4712189748983643
chr20	4990044	4990757	genic|chr20:4990044-4990757	genic	SLC23A2	5001499	TRUE	ENSG00000089057	FALSE	OPC	11098.5	0.510862	0.031586	1.22401	3	1	1	FALSE	0.507111	100.881	0.511727	0.0568783	0.0369103	0.3815683769998541	0.4736392959364807	0.4736392959364807
chr20	4992915	4993415	genic|chr20:4992915-4993415	genic	SLC23A2	5001499	TRUE	ENSG00000089057	FALSE	OPC	8334	0.510862	0.020026	0.578723	2	1	1	FALSE	0.507111	100.881	0.511727	0.0253744	0.0214672	0.2022962720690624	0.2403695588637708	0.2403695588637708
chr20	5000211	5002386	promoter|chr20:5000211-5002386	promoter	SLC23A2	5001499	TRUE	ENSG00000089057	TRUE	OPC	200.5	0.510862	1	5.50965	1	1	0	FALSE	0.507111	100.881	0.511727	-0.00795826	0.97844	0.9686401910967976	0.9797315711130574	0.9797315711130574
chr20	5112257	5113340	promoter|chr20:5112257-5113340	promoter	TMEM230	5113087	TRUE	ENSG00000089063	TRUE	OPC	288.5	0.736326	1	7.45991	1	1	0	FALSE	0.224304	38.8348	0.275053	0.118508	1.38343	0.9751946926786684	0.9848543443914508	0.9848543443914508
chr20	5119222	5120267	genic|chr20:5119222-5120267	genic	CDS2	5126760	TRUE	ENSG00000101290	FALSE	OPC	7015.5	0.892066	0.44289	28.9663	2	2	0	TRUE	0.261838	46.6464	0.317697	0.0134497	0.459508	0.3951853137815904	0.4876896714731019	0.4876896714731019
chr20	5119222	5120267	genic|chr20:5119222-5120267	genic	PCNA	5126622	TRUE	ENSG00000132646	FALSE	OPC	6877.5	0.882081	0.447695	28.9663	1	2	0	FALSE	0.0811405	13.8377	0.102345	0.0891809	0.571552	0.736243	0.7730002184420824	0.7730002184420824
chr20	5119222	5120267	genic|chr20:5119222-5120267	genic	PROKR2	5316732	TRUE	ENSG00000101292	FALSE	OPC	196988	0.423701	0.049388	28.9663	15	3	0	FALSE	0.0116748	1.78551	0.0170576	0.0139273	0.0513082	0.2006830506014472	0.2380644424507784	0.2380644424507784
chr20	5119222	5120267	genic|chr20:5119222-5120267	genic	SLC23A2	5001499	TRUE	ENSG00000089057	FALSE	OPC	118246	0.510862	0.066254	28.9663	5	2	0	FALSE	0.507111	100.881	0.511727	0.130607	0.0947457	0.3510005638058501	0.4401272068043592	0.4401272068043592
chr20	5119222	5120267	genic|chr20:5119222-5120267	genic	TMEM230	5113087	TRUE	ENSG00000089063	FALSE	OPC	6657.5	0.736326	0.505866	28.9663	1	1	0	FALSE	0.224304	38.8348	0.275053	0.10015	0.665512	0.9184549710720664	0.9283827939236172	0.9283827939236172
chr20	5126372	5127010	promoter|chr20:5126372-5127010	promoter	CDS2	5126760	TRUE	ENSG00000101290	TRUE	OPC	69	0.892066	1	12.96	1	2	1	TRUE	0.261838	46.6464	0.317697	-0.00926499	0.974945	0.7894730385913696	0.8113232706151542	0.8113232706151542
chr20	5126372	5127010	promoter|chr20:5126372-5127010	promoter	PCNA	5126622	TRUE	ENSG00000132646	TRUE	OPC	69	0.882081	1	12.96	1	2	1	FALSE	0.0811405	13.8377	0.102345	-0.00401944	0.989052	0.9409963204949028	0.9515235599618338	0.9515235599618338
chr20	5127152	5127652	promoter|chr20:5127152-5127652	promoter	CDS2	5126760	TRUE	ENSG00000101290	TRUE	OPC	642	0.892066	1	1.87834	1	2	1	TRUE	0.261838	46.6464	0.317697	-0.00926499	0.974945	0.7894730385913696	0.8113232706151542	0.8113232706151542
chr20	5212772	5213521	intergenic|chr20:5212772-5213521	intergenic	PROKR2	5316732	TRUE	ENSG00000101292	FALSE	OPC	103586	0.423701	0.005394	1.63793	5	1	1	FALSE	0.0116748	1.78551	0.0170576	0.238417	0.0103631	0.1835357403666094	0.2138000326258058	0.2138000326258058
chr20	5215343	5216972	intergenic|chr20:5215343-5216972	intergenic	PROKR2	5316732	TRUE	ENSG00000101292	FALSE	OPC	100574	0.423701	0.020013	5.89614	4	1	1	FALSE	0.0116748	1.78551	0.0170576	-0.0269664	0.0185882	0.2656170921681776	0.3323318058933303	0.3323318058933303
chr20	5314757	5315690	genic|chr20:5314757-5315690	genic	PROKR2	5316732	TRUE	ENSG00000101292	FALSE	OPC	1508.5	0.423701	0.173298	2.36055	2	1	1	FALSE	0.0116748	1.78551	0.0170576	0.0414173	0.194114	0.8844274123644965	0.8992873267244286	0.8992873267244286
chr20	5315997	5317234	promoter|chr20:5315997-5317234	promoter	PROKR2	5316732	TRUE	ENSG00000101292	TRUE	OPC	116.5	0.423701	1	2.35544	1	1	1	FALSE	0.0116748	1.78551	0.0170576	-0.00566895	0.984594	0.9882110239495268	0.9941519421537504	0.9941519421537504
chr20	5374101	5374601	intergenic|chr20:5374101-5374601	intergenic	LINC00654	5504596	TRUE	ENSG00000205181	FALSE	OPC	130245	0.434416	0.027762	9.24612	13	2	0	FALSE	0.0403646	6.47247	0.0554371	0.0588046	0.0326133	0.1765156261393621	0.2040440530094515	0.2040440530094515
chr20	5374101	5374601	intergenic|chr20:5374101-5374601	intergenic	PROKR2	5316732	TRUE	ENSG00000101292	FALSE	OPC	57619	0.423701	0.055526	9.24612	3	1	0	FALSE	0.0116748	1.78551	0.0170576	0.0259686	0.0596189	0.3939194555823078	0.4864885512379884	0.4864885512379884
chr20	5415693	5416572	intergenic|chr20:5415693-5416572	intergenic	PROKR2	5316732	TRUE	ENSG00000101292	FALSE	OPC	99400.5	0.423701	0.00615	1.79009	9	1	1	FALSE	0.0116748	1.78551	0.0170576	0.0438112	0.00693402	0.1793714144704183	0.2081522016065449	0.2081522016065449
chr20	5433293	5434130	genic|chr20:5433293-5434130	genic	PROKR2	5316732	TRUE	ENSG00000101292	FALSE	OPC	116980	0.423701	0.018873	6.4908	10	1	0	FALSE	0.0116748	1.78551	0.0170576	0.0925288	0.0243163	0.257735	0.3213571402328551	0.3213571402328551
chr20	5448256	5448917	intergenic|chr20:5448256-5448917	intergenic	LINC00654	5504596	TRUE	ENSG00000205181	FALSE	OPC	56009.5	0.434416	0.019855	2.78614	3	1	2	FALSE	0.0403646	6.47247	0.0554371	-0.0279161	0.0183936	0.2546525540939759	0.3166565987052362	0.3166565987052362
chr20	5503968	5505151	promoter|chr20:5503968-5505151	promoter	LINC00654	5504596	TRUE	ENSG00000205181	TRUE	OPC	36.5	0.434416	1	2.44235	1	1	0	FALSE	0.0403646	6.47247	0.0554371	0.025904	1.07352	0.9768899773694508	0.9863593918432392	0.9863593918432392
chr20	5528581	5529359	intergenic|chr20:5528581-5529359	intergenic	LINC00654	5504596	TRUE	ENSG00000205181	FALSE	OPC	24374	0.434416	0.048302	2.89071	2	2	2	FALSE	0.0403646	6.47247	0.0554371	-0.0218011	0.0455024	0.253781	0.3153639497851476	0.3153639497851476
chr20	5529589	5530089	intergenic|chr20:5529589-5530089	intergenic	LINC00654	5504596	TRUE	ENSG00000205181	FALSE	OPC	25243	0.434416	0.026404	1.63793	3	2	2	FALSE	0.0403646	6.47247	0.0554371	-0.001599	0.0262886	0.1662549405250409	0.1892090988642642	0.1892090988642642
chr20	5609719	5610380	genic|chr20:5609719-5610380	genic	GPCPD1	5611026	TRUE	ENSG00000125772	FALSE	OPC	976.5	0.930033	0.137865	4.83538	2	1	1	FALSE	0.509162	93.7393	0.522388	0.0488835	0.157615	0.7188249045266957	0.7606109867090907	0.7606109867090907
chr20	5609719	5610380	genic|chr20:5609719-5610380	genic	LINC00654	5504596	TRUE	ENSG00000205181	FALSE	OPC	105454	0.434416	0.018024	4.83538	7	2	1	FALSE	0.0403646	6.47247	0.0554371	0.0521447	0.0207909	0.1682023473043592	0.1920271577094828	0.1920271577094828
chr20	5610495	5611315	promoter|chr20:5610495-5611315	promoter	GPCPD1	5611026	TRUE	ENSG00000125772	TRUE	OPC	121	0.930033	1	19.174	1	1	1	FALSE	0.509162	93.7393	0.522388	0.0488835	1.14325	0.980697	0.9892116634197043	0.9892116634197043
chr20	5621189	5621689	intergenic|chr20:5621189-5621689	intergenic	GPCPD1	5611026	TRUE	ENSG00000125772	FALSE	OPC	10413	0.930033	0.053239	3.95815	2	1	1	FALSE	0.509162	93.7393	0.522388	-0.0716018	0.0437588	0.2641287508023931	0.3304520178945492	0.3304520178945492
chr20	5658851	5660055	intergenic|chr20:5658851-5660055	intergenic	C20orf196	5750386	TRUE	ENSG00000171984	FALSE	OPC	90933	0.608202	0.057974	17.7886	5	1	1	FALSE	0.143515	25.6667	0.187633	-0.00614704	0.0570062	0.5540868551951519	0.630348	0.630348
chr20	5658851	5660055	intergenic|chr20:5658851-5660055	intergenic	CHGB	5911327	TRUE	ENSG00000089199	FALSE	OPC	251874	0.699966	0.025015	17.7886	14	2	1	FALSE	0.182429	32.3624	0.245203	0.0796116	0.0311094	0.2288338324420435	0.2796815895518425	0.2796815895518425
chr20	5658851	5660055	intergenic|chr20:5658851-5660055	intergenic	GPCPD1	5611026	TRUE	ENSG00000125772	FALSE	OPC	48427	0.930033	0.049571	17.7886	5	1	1	FALSE	0.509162	93.7393	0.522388	0.0320246	0.0541151	0.4332305089627582	0.5240995470143185	0.5240995470143185
chr20	5658851	5660055	intergenic|chr20:5658851-5660055	intergenic	LINC00654	5504596	TRUE	ENSG00000205181	FALSE	OPC	154857	0.434416	0.044735	17.7886	13	3	1	FALSE	0.0403646	6.47247	0.0554371	0.0765084	0.0551631	0.3629140087990342	0.4534404513731846	0.4534404513731846
chr20	5731684	5732184	intergenic|chr20:5731684-5732184	intergenic	C20orf196	5750386	TRUE	ENSG00000171984	FALSE	OPC	18452	0.608202	0.012688	0.76007	4	1	1	FALSE	0.143515	25.6667	0.187633	0.0637712	0.0151093	0.1697311692296333	0.1941222481258973	0.1941222481258973
chr20	5736072	5736572	intergenic|chr20:5736072-5736572	intergenic	C20orf196	5750386	TRUE	ENSG00000171984	FALSE	OPC	14064	0.608202	0.037259	1.69005	3	1	2	FALSE	0.143515	25.6667	0.187633	-0.0514668	0.0323605	0.3304933743905882	0.4158722173451624	0.4158722173451624
chr20	5744775	5745275	intergenic|chr20:5744775-5745275	intergenic	C20orf196	5750386	TRUE	ENSG00000171984	FALSE	OPC	5361	0.608202	0.060252	1.01785	1	1	1	FALSE	0.143515	25.6667	0.187633	0.0466272	0.0684591	0.424926	0.516295	0.516295
chr20	5749848	5751409	promoter|chr20:5749848-5751409	promoter	C20orf196	5750386	TRUE	ENSG00000171984	TRUE	OPC	242.5	0.608202	1	6.40268	1	1	0	FALSE	0.143515	25.6667	0.187633	-0.03304	0.913485	0.9587314966279024	0.970386	0.970386
chr20	5846201	5846701	genic|chr20:5846201-5846701	genic	C20orf196	5750386	TRUE	ENSG00000171984	FALSE	OPC	96065	0.608202	0.01082	3.51214	7	1	2	FALSE	0.143515	25.6667	0.187633	0.0406184	0.0120932	0.1959822925437089	0.2312403687513634	0.2312403687513634
chr20	5846201	5846701	genic|chr20:5846201-5846701	genic	CHGB	5911327	TRUE	ENSG00000089199	FALSE	OPC	64876	0.699966	0.019816	3.51214	3	1	2	FALSE	0.182429	32.3624	0.245203	0.0580161	0.0232285	0.2208946437564652	0.2676512636235977	0.2676512636235977
chr20	5911077	5911684	promoter|chr20:5911077-5911684	promoter	CHGB	5911327	TRUE	ENSG00000089199	TRUE	OPC	53.5	0.699966	1	5.42362	1	1	0	FALSE	0.182429	32.3624	0.245203	0.110526	1.35351	0.9754680452165484	0.9851097882250132	0.9851097882250132
chr20	5950308	5951142	promoter|chr20:5950308-5951142	promoter	MCM8	5950651	TRUE	ENSG00000125885	TRUE	OPC	74	0.651697	1	5.39618	1	2	0	FALSE	0.089281	13.3913	0.10661	0.0506833	1.1489	0.9247736469269822	0.934071	0.934071
chr20	5950308	5951142	promoter|chr20:5950308-5951142	promoter	TRMT6	5950558	TRUE	ENSG00000089195	TRUE	OPC	167	0.651697	1	5.39618	1	2	0	FALSE	0.0617911	10.0435	0.08742	0.0611269	1.18224	0.9281096482620528	0.937219	0.937219
chr20	6005774	6006549	promoter|chr20:6005774-6006549	promoter	CRLS1	6006072	TRUE	ENSG00000088766	TRUE	OPC	89.5	0.779991	1	8.93601	1	1	1	FALSE	0.234799	40.3972	0.287846	0.0975263	1.30617	0.9869537966424956	0.993274	0.993274
chr20	6008291	6008791	genic|chr20:6008291-6008791	genic	CRLS1	6006072	TRUE	ENSG00000088766	FALSE	OPC	2469	0.779991	0.069374	1.17233	2	1	2	FALSE	0.234799	40.3972	0.287846	0.0711316	0.0842951	0.5587522039761346	0.6338747441569611	0.6338747441569611
chr20	6011333	6011833	genic|chr20:6011333-6011833	genic	CRLS1	6006072	TRUE	ENSG00000088766	FALSE	OPC	5511	0.779991	0.046217	0.862842	3	1	1	FALSE	0.234799	40.3972	0.287846	0.0423266	0.0518974	0.3985575771566035	0.490807	0.490807
chr20	6052089	6052797	genic|chr20:6052089-6052797	genic	FERMT1	6123544	TRUE	ENSG00000101311	FALSE	OPC	71101	0.370391	0.016849	2.09695	7	2	1	FALSE	0.0616562	8.70436	0.0618337	0.00721544	0.0171853	0.1595801347236499	0.179715	0.179715
chr20	6075382	6075882	genic|chr20:6075382-6075882	genic	FERMT1	6123544	TRUE	ENSG00000101311	FALSE	OPC	47912	0.370391	0.027125	2.25326	4	1	2	FALSE	0.0616562	8.70436	0.0618337	-0.0290092	0.0250533	0.3974286657102976	0.4896629404307686	0.4896629404307686
chr20	6077072	6077822	genic|chr20:6077072-6077822	genic	FERMT1	6123544	TRUE	ENSG00000101311	FALSE	OPC	46097	0.370391	0.024332	1.94283	3	1	2	FALSE	0.0616562	8.70436	0.0618337	-0.0127589	0.0234964	0.3460331410076062	0.4341721165375025	0.4341721165375025
chr20	6078962	6079462	genic|chr20:6078962-6079462	genic	FERMT1	6123544	TRUE	ENSG00000101311	FALSE	OPC	44332	0.370391	0.011247	0.862842	2	1	2	FALSE	0.0616562	8.70436	0.0618337	0.0545997	0.0130611	0.1853148539334524	0.2163556921282316	0.2163556921282316
chr20	6122058	6123794	promoter|chr20:6122058-6123794	promoter	FERMT1	6123544	TRUE	ENSG00000101311	TRUE	OPC	618	0.370391	1	2.50068	1	1	0	FALSE	0.0616562	8.70436	0.0618337	0.0245219	1.06947	0.979959	0.9886751604164322	0.9886751604164322
chr20	6142324	6143118	intergenic|chr20:6142324-6143118	intergenic	FERMT1	6123544	TRUE	ENSG00000101311	FALSE	OPC	19177	0.370391	0.042483	1.38154	1	1	0	FALSE	0.0616562	8.70436	0.0618337	-0.0130947	0.0409864	0.2009184610682764	0.2383974915582854	0.2383974915582854
chr20	6730611	6731404	intergenic|chr20:6730611-6731404	intergenic	BMP2	6768097	TRUE	ENSG00000125845	FALSE	OPC	37089.5	0.501705	0.017554	1.89334	4	1	2	FALSE	0.0137907	2.23189	0.021322	-0.0333558	0.0160215	0.2278468544394994	0.2780793235361169	0.2780793235361169
chr20	6731988	6732488	intergenic|chr20:6731988-6732488	intergenic	BMP2	6768097	TRUE	ENSG00000125845	FALSE	OPC	35859	0.501705	0.029294	3.05221	3	1	2	FALSE	0.0137907	2.23189	0.021322	0.0176335	0.0307434	0.3570229033213992	0.4466983105130764	0.4466983105130764
chr20	6765388	6766088	intergenic|chr20:6765388-6766088	intergenic	BMP2	6768097	TRUE	ENSG00000125845	FALSE	OPC	2359	0.501705	0.143818	1.9923	1	1	3	FALSE	0.0137907	2.23189	0.021322	0.0387674	0.159928	0.8034160551648823	0.822312	0.822312
chr20	6767431	6769082	promoter|chr20:6767431-6769082	promoter	BMP2	6768097	TRUE	ENSG00000125845	TRUE	OPC	159.5	0.501705	1	4.89507	1	1	3	FALSE	0.0137907	2.23189	0.021322	0.0697916	1.21063	0.9919333588705004	0.9974921266325192	0.9974921266325192
chr20	6769468	6769968	genic|chr20:6769468-6769968	genic	BMP2	6768097	TRUE	ENSG00000125845	FALSE	OPC	1621	0.501705	0.118237	1.63793	2	1	3	FALSE	0.0137907	2.23189	0.021322	-0.0310004	0.108613	0.7553825002183427	0.786324	0.786324
chr20	6770013	6770513	genic|chr20:6770013-6770513	genic	BMP2	6768097	TRUE	ENSG00000125845	FALSE	OPC	2166	0.501705	0.106823	1.47981	3	1	3	FALSE	0.0137907	2.23189	0.021322	-0.0301818	0.0983481	0.7633270798809453	0.7920256793924915	0.7920256793924915
chr20	8018939	8020079	promoter|chr20:8018939-8020079	promoter	TMX4	8019829	TRUE	ENSG00000125827	TRUE	OPC	320	0.666188	1	10.2199	1	1	0	FALSE	0.246358	46.2001	0.30064	0.0108933	1.03028	0.963154	0.9749121144236538	0.9749121144236538
chr20	8061806	8062993	intergenic|chr20:8061806-8062993	intergenic	TMX4	8019829	TRUE	ENSG00000125827	FALSE	OPC	42570.5	0.666188	0.036608	4.671	2	1	0	FALSE	0.246358	46.2001	0.30064	0.166311	0.0577285	0.247436	0.3064983678719807	0.3064983678719807
chr20	8131883	8132845	promoter|chr20:8131883-8132845	promoter	PLCB1	8132264	TRUE	ENSG00000182621	TRUE	OPC	100	0.651697	1	5.78071	1	1	1	FALSE	1.9783	759.288	0.940299	0.038795	1.1121	0.9855707975151652	0.992303	0.992303
chr20	8132970	8133470	genic|chr20:8132970-8133470	genic	PLCB1	8132264	TRUE	ENSG00000182621	FALSE	OPC	956	0.651697	0.191391	2.30729	2	1	1	FALSE	1.9783	759.288	0.940299	0.038795	0.212846	0.8549067953932654	0.8688340859448734	0.8688340859448734
chr20	8175769	8176547	genic|chr20:8175769-8176547	genic	PLCB1	8132264	TRUE	ENSG00000182621	FALSE	OPC	43894	0.651697	0.023043	2.5701	5	1	0	FALSE	1.9783	759.288	0.940299	0.10176	0.0304491	0.1780962517217651	0.2062385606051388	0.2062385606051388
chr20	9067552	9069515	intergenic|chr20:9067552-9069515	intergenic	LAMP5	9514357	TRUE	ENSG00000125869	FALSE	OPC	445824	0.362257	0.024616	20.3619	14	2	0	FALSE	0.0138413	2.45508	0.021322	0.0514496	0.0283408	0.1805411181745276	0.2097524227819508	0.2097524227819508
chr20	9488029	9488529	intergenic|chr20:9488029-9488529	intergenic	LAMP5	9514357	TRUE	ENSG00000125869	FALSE	OPC	26078	0.362257	0.028269	1.27689	4	1	0	FALSE	0.0138413	2.45508	0.021322	0.0315531	0.0308206	0.2570645857993681	0.3203824691219814	0.3203824691219814
chr20	9506773	9507560	intergenic|chr20:9506773-9507560	intergenic	LAMP5	9514357	TRUE	ENSG00000125869	FALSE	OPC	7190.5	0.362257	0.118599	1.43184	3	1	2	FALSE	0.0138413	2.45508	0.021322	0.0472769	0.134994	0.8715012793800885	0.886622	0.886622
chr20	9507967	9508467	intergenic|chr20:9507967-9508467	intergenic	LAMP5	9514357	TRUE	ENSG00000125869	FALSE	OPC	6140	0.362257	0.056351	0.578723	2	1	2	FALSE	0.0138413	2.45508	0.021322	-0.0257652	0.0525117	0.5651328294995911	0.6385427862933245	0.6385427862933245
chr20	9508790	9509290	intergenic|chr20:9508790-9509290	intergenic	LAMP5	9514357	TRUE	ENSG00000125869	FALSE	OPC	5317	0.362257	0.075218	0.666632	1	1	2	FALSE	0.0138413	2.45508	0.021322	-0.0276049	0.069741	0.584644	0.653712	0.653712
chr20	9514107	9516129	promoter|chr20:9514107-9516129	promoter	LAMP5	9514357	TRUE	ENSG00000125869	TRUE	OPC	761	0.362257	1	2.51444	1	1	0	FALSE	0.0138413	2.45508	0.021322	0.0292887	1.08352	0.9807948027333676	0.989278	0.989278
chr20	9531963	9532694	intergenic|chr20:9531963-9532694	intergenic	LAMP5	9514357	TRUE	ENSG00000125869	FALSE	OPC	17971.5	0.362257	0.042981	1.32594	2	1	0	FALSE	0.0138413	2.45508	0.021322	0.0459727	0.0487481	0.3155340229437667	0.3978196764691783	0.3978196764691783
chr20	9616560	9617449	genic|chr20:9616560-9617449	genic	LAMP5	9514357	TRUE	ENSG00000125869	FALSE	OPC	102648	0.362257	0.029035	5.33645	6	1	0	FALSE	0.0138413	2.45508	0.021322	-0.0513065	0.0252288	0.2468531450267229	0.3055719732849347	0.3055719732849347
chr20	9631170	9632149	genic|chr20:9631170-9632149	genic	LAMP5	9514357	TRUE	ENSG00000125869	FALSE	OPC	117302	0.362257	0.008261	1.74066	8	1	1	FALSE	0.0138413	2.45508	0.021322	0.0983548	0.0108148	0.2547922450420878	0.3168985383426869	0.3168985383426869
chr20	9788329	9789504	genic|chr20:9788329-9789504	genic	PAK5	9839039	TRUE	ENSG00000101349	FALSE	OPC	50122.5	0.750037	0.021955	4.45359	7	1	0	FALSE	1.20096	351.299	0.791045	0.107933	0.0295061	0.1766326560915543	0.2041915829318518	0.2041915829318518
chr20	9807136	9807636	genic|chr20:9807136-9807636	genic	LAMP5	9514357	TRUE	ENSG00000125869	FALSE	OPC	293029	0.362257	0.004683	2.52008	16	1	1	FALSE	0.0138413	2.45508	0.021322	0.0173895	0.00491143	0.213076	0.256294	0.256294
chr20	9807136	9807636	genic|chr20:9807136-9807636	genic	PAK5	9839039	TRUE	ENSG00000101349	FALSE	OPC	31653	0.750037	0.019893	2.52008	5	1	1	FALSE	1.20096	351.299	0.791045	0.0852098	0.0251218	0.249747	0.3100364671735257	0.3100364671735257
chr20	9808947	9809719	genic|chr20:9808947-9809719	genic	LAMP5	9514357	TRUE	ENSG00000125869	FALSE	OPC	294976	0.362257	0.002731	1.47981	17	1	1	FALSE	0.0138413	2.45508	0.021322	-0.0318014	0.00250321	0.1707087876946373	0.1956164881272303	0.1956164881272303
chr20	9831663	9832163	genic|chr20:9831663-9832163	genic	PAK5	9839039	TRUE	ENSG00000101349	FALSE	OPC	7126	0.750037	0.024232	0.666632	2	1	1	FALSE	1.20096	351.299	0.791045	-0.00746293	0.0237417	0.1650736216260835	0.1875715682434762	0.1875715682434762
chr20	9837556	9839289	promoter|chr20:9837556-9839289	promoter	PAK5	9839039	TRUE	ENSG00000101349	TRUE	OPC	616.5	0.750037	1	14.4342	1	1	0	FALSE	1.20096	351.299	0.791045	0.0754392	1.2295	0.9692814246497672	0.9802984700266512	0.9802984700266512
chr20	9978045	9978806	intergenic|chr20:9978045-9978806	intergenic	ANKEF1	10034998	TRUE	ENSG00000132623	FALSE	OPC	56572.5	0.483294	0.034883	3.05221	3	1	0	FALSE	0.01113	1.78551	0.0170576	-0.0361049	0.0315987	0.1906479642849022	0.2238883440684027	0.2238883440684027
chr20	10034101	10035248	promoter|chr20:10034101-10035248	promoter	ANKEF1	10034998	TRUE	ENSG00000132623	TRUE	OPC	323.5	0.483294	1	2.98939	1	1	0	FALSE	0.01113	1.78551	0.0170576	-0.0613001	0.845451	0.962096	0.973956	0.973956
chr20	10067366	10067866	intergenic|chr20:10067366-10067866	intergenic	ANKEF1	10034998	TRUE	ENSG00000132623	FALSE	OPC	32618	0.483294	0.047418	2.36055	1	1	0	FALSE	0.01113	1.78551	0.0170576	0.039436	0.0528262	0.2185465495922055	0.2640917096649537	0.2640917096649537
chr20	10131843	10132343	intergenic|chr20:10131843-10132343	intergenic	ANKEF1	10034998	TRUE	ENSG00000132623	FALSE	OPC	97095	0.483294	0.011765	1.79009	3	1	1	FALSE	0.01113	1.78551	0.0170576	0.0414173	0.0131782	0.1615246877654171	0.1825121130422222	0.1825121130422222
chr20	10166605	10167517	intergenic|chr20:10166605-10167517	intergenic	ANKEF1	10034998	TRUE	ENSG00000132623	FALSE	OPC	132063	0.483294	0.01158	2.41444	5	1	2	FALSE	0.01113	1.78551	0.0170576	0.0354303	0.01276	0.2131985352187998	0.2565286062764511	0.2565286062764511
chr20	10171934	10173084	intergenic|chr20:10171934-10173084	intergenic	ANKEF1	10034998	TRUE	ENSG00000132623	FALSE	OPC	137511	0.483294	0.029378	6.3841	7	1	2	FALSE	0.01113	1.78551	0.0170576	-0.0483249	0.0257361	0.4107931469172116	0.5025254771965099	0.5025254771965099
chr20	10171934	10173084	intergenic|chr20:10171934-10173084	intergenic	SNAP25	10218797	TRUE	ENSG00000132639	FALSE	OPC	46288	0.800984	0.023945	6.3841	3	1	2	FALSE	0.642803	123.423	0.614072	-0.0117228	0.0231884	0.1989924580037211	0.2356196123833673	0.2356196123833673
chr20	10217023	10217523	intergenic|chr20:10217023-10217523	intergenic	ANKEF1	10034998	TRUE	ENSG00000132623	FALSE	OPC	182275	0.483294	0.010906	3.16312	8	1	2	FALSE	0.01113	1.78551	0.0170576	0.0409646	0.0122008	0.2466479554788277	0.3052927858751392	0.3052927858751392
chr20	10217023	10217523	intergenic|chr20:10217023-10217523	intergenic	SNAP25	10218797	TRUE	ENSG00000132639	FALSE	OPC	1524	0.800984	0.115898	3.16312	2	1	2	FALSE	0.642803	123.423	0.614072	-0.0414528	0.10346	0.6294560865596077	0.6895649012874576	0.6895649012874576
chr20	10217587	10219053	promoter|chr20:10217587-10219053	promoter	SNAP25	10218797	TRUE	ENSG00000132639	TRUE	OPC	477	0.800984	1	12.0606	1	1	2	FALSE	0.642803	123.423	0.614072	0.000586716	1.00161	0.981416	0.9896489182739688	0.9896489182739688
chr20	10219313	10219813	genic|chr20:10219313-10219813	genic	ANKEF1	10034998	TRUE	ENSG00000132623	FALSE	OPC	184565	0.483294	0.026172	7.68842	10	2	2	FALSE	0.01113	1.78551	0.0170576	0.00686536	0.0266688	0.2493630163589771	0.3094474654132504	0.3094474654132504
chr20	10219313	10219813	genic|chr20:10219313-10219813	genic	SNAP25	10218797	TRUE	ENSG00000132639	FALSE	OPC	766	0.800984	0.281707	7.68842	1	1	2	FALSE	0.642803	123.423	0.614072	0.000586716	0.28216	0.860858	0.8750101974786826	0.8750101974786826
chr20	10433707	10434835	promoter|chr20:10433707-10434835	promoter	MKKS	10434239	TRUE	ENSG00000125863	TRUE	OPC	32	0.823267	1	12.2905	1	1	1	TRUE	0.0751462	12.2754	0.100213	0.038512	1.11124	0.929896	0.9392962978997186	0.9392962978997186
chr20	10433707	10434835	promoter|chr20:10433707-10434835	promoter	SLX4IP	10435302	TRUE	ENSG00000149346	TRUE	OPC	1031	0.635429	1	12.2905	2	2	1	FALSE	0.273367	46.8696	0.30064	0.0900669	1.27976	0.9795099436264068	0.9883032337549278	0.9883032337549278
chr20	10434865	10435552	promoter|chr20:10434865-10435552	promoter	SLX4IP	10435302	TRUE	ENSG00000149346	TRUE	OPC	93.5	0.635429	1	4.49921	1	1	1	FALSE	0.273367	46.8696	0.30064	0.0900669	1.27976	0.9888897687616656	0.9946841188077146	0.9946841188077146
chr20	10639049	10640583	genic|chr20:10639049-10640583	genic	JAG1	10674046	TRUE	ENSG00000101384	FALSE	OPC	34230	0.676806	0.055498	10.5715	7	1	1	FALSE	0.11618	17.8551	0.130064	-0.00132676	0.0552967	0.5586919151823789	0.6337932063030636	0.6337932063030636
chr20	10639049	10640583	genic|chr20:10639049-10640583	genic	SLX4IP	10435302	TRUE	ENSG00000149346	FALSE	OPC	204514	0.635429	0.01163	10.5715	10	1	1	FALSE	0.273367	46.8696	0.30064	-0.0302107	0.0107065	0.1809391067136999	0.2102446145256334	0.2102446145256334
chr20	10666433	10666933	genic|chr20:10666433-10666933	genic	JAG1	10674046	TRUE	ENSG00000101384	FALSE	OPC	7363	0.676806	0.033585	1.32594	4	1	2	FALSE	0.11618	17.8551	0.130064	0.070373	0.0407238	0.4119590774705108	0.5035991797560825	0.5035991797560825
chr20	10666959	10667681	genic|chr20:10666959-10667681	genic	JAG1	10674046	TRUE	ENSG00000101384	FALSE	OPC	6726	0.676806	0.097597	3.51214	3	1	2	FALSE	0.11618	17.8551	0.130064	0.070373	0.118342	0.7511784031651669	0.7837343429978937	0.7837343429978937
chr20	10671351	10672461	genic|chr20:10671351-10672461	genic	JAG1	10674046	TRUE	ENSG00000101384	FALSE	OPC	2140	0.676806	0.229721	6.10168	2	1	3	FALSE	0.11618	17.8551	0.130064	0.0649271	0.274427	0.9129166101757008	0.9239049956775574	0.9239049956775574
chr20	10671351	10672461	genic|chr20:10671351-10672461	genic	SLX4IP	10435302	TRUE	ENSG00000149346	FALSE	OPC	236604	0.635429	0.005782	6.10168	15	1	3	FALSE	0.273367	46.8696	0.30064	0.0461096	0.00656027	0.181826	0.2114572210002903	0.2114572210002903
chr20	10672642	10675123	promoter|chr20:10672642-10675123	promoter	JAG1	10674046	TRUE	ENSG00000101384	TRUE	OPC	163.5	0.676806	1	12.2905	1	1	1	FALSE	0.11618	17.8551	0.130064	0.0602342	1.17935	0.986454	0.992918	0.992918
chr20	13119443	13119943	genic|chr20:13119443-13119943	genic	ISM1	13221770	TRUE	ENSG00000101230	FALSE	OPC	102077	0.411889	0.009397	1.9923	6	1	1	FALSE	0.0104257	1.56232	0.0149254	-0.0291139	0.00867682	0.1787570426454396	0.207227	0.207227
chr20	13219820	13221193	intergenic|chr20:13219820-13221193	intergenic	ISM1	13221770	TRUE	ENSG00000101230	FALSE	OPC	1263.5	0.411889	0.529527	5.11266	1	1	1	FALSE	0.0104257	1.56232	0.0149254	0.0225338	0.563236	0.9708123237381744	0.9814410569842732	0.9814410569842732
chr20	13221259	13222505	promoter|chr20:13221259-13222505	promoter	ISM1	13221770	TRUE	ENSG00000101230	TRUE	OPC	112	0.411889	1	2.04648	1	1	1	FALSE	0.0104257	1.56232	0.0149254	0.0129651	1.03615	0.9894703149523372	0.9951564436157726	0.9951564436157726
chr20	13273615	13275129	genic|chr20:13273615-13275129	genic	ISM1	13221770	TRUE	ENSG00000101230	FALSE	OPC	52602	0.411889	0.023904	2.5701	4	1	1	FALSE	0.0104257	1.56232	0.0149254	0.0601132	0.0281819	0.3797995720491884	0.4714610070021743	0.4714610070021743
chr20	13638471	13639480	promoter|chr20:13638471-13639480	promoter	TASP1	13638936	TRUE	ENSG00000089123	TRUE	OPC	39.5	0.684136	1	6.61584	1	1	0	FALSE	0.52143	103.336	0.535181	0.0436936	1.12712	0.9674385082332002	0.9787823450251872	0.9787823450251872
chr20	13648390	13649141	intergenic|chr20:13648390-13649141	intergenic	TASP1	13638936	TRUE	ENSG00000089123	FALSE	OPC	9829.5	0.684136	0.076041	1.43184	2	1	0	FALSE	0.52143	103.336	0.535181	0.0188553	0.0800709	0.3439473454548556	0.4317099877145047	0.4317099877145047
chr20	13784421	13785853	promoter|chr20:13784421-13785853	promoter	ESF1	13784886	TRUE	ENSG00000089048	TRUE	OPC	251	0.569821	1	4.94564	1	2	0	FALSE	0.461614	88.6059	0.488273	0.0574242	1.17031	0.9352199910750556	0.945268	0.945268
chr20	13784421	13785853	promoter|chr20:13784421-13785853	promoter	NDUFAF5	13785025	TRUE	ENSG00000101247	TRUE	OPC	112	0.578296	1	4.94564	1	2	0	FALSE	0.194066	30.3537	0.245203	0.0236298	1.06686	0.9239470893070324	0.9333567060387836	0.9333567060387836
chr20	13820226	13820726	intergenic|chr20:13820226-13820726	intergenic	NDUFAF5	13785025	TRUE	ENSG00000101247	FALSE	OPC	35451	0.578296	0.028353	1.69005	3	2	1	FALSE	0.194066	30.3537	0.245203	0.125953	0.0400323	0.1895852738636426	0.2223332225041028	0.2223332225041028
chr20	13995152	13995652	intergenic|chr20:13995152-13995652	intergenic	ESF1	13784886	TRUE	ENSG00000089048	FALSE	OPC	210516	0.569821	0.034925	12.8996	10	3	2	FALSE	0.461614	88.6059	0.488273	0.0767604	0.043096	0.234081	0.2873248734698257	0.2873248734698257
chr20	13995152	13995652	intergenic|chr20:13995152-13995652	intergenic	FLRT3	14337667	TRUE	ENSG00000125848	FALSE	OPC	342265	0.467561	0.020991	12.8996	11	1	2	FALSE	0.163897	29.0145	0.19403	0.1415	0.0309269	0.5320749392263601	0.6115915478963373	0.6115915478963373
chr20	13995152	13995652	intergenic|chr20:13995152-13995652	intergenic	NDUFAF5	13785025	TRUE	ENSG00000101247	FALSE	OPC	210377	0.578296	0.034928	12.8996	10	3	2	FALSE	0.194066	30.3537	0.245203	0.0290838	0.0378239	0.2009863451477295	0.2384743490446303	0.2384743490446303
chr20	13995654	13996154	intergenic|chr20:13995654-13996154	intergenic	FLRT3	14337667	TRUE	ENSG00000125848	FALSE	OPC	341763	0.467561	0.005063	3.10689	10	1	1	FALSE	0.163897	29.0145	0.19403	0.1415	0.00745952	0.1809429736676592	0.2102473642001794	0.2102473642001794
chr20	14325633	14326320	genic|chr20:14325633-14326320	genic	FLRT3	14337667	TRUE	ENSG00000125848	FALSE	OPC	11690.5	0.467561	0.044609	0.862842	3	1	0	FALSE	0.163897	29.0145	0.19403	0.0434931	0.0502521	0.3155018876026788	0.397791	0.397791
chr20	14334350	14334850	genic|chr20:14334350-14334850	genic	FLRT3	14337667	TRUE	ENSG00000125848	FALSE	OPC	3067	0.467561	0.258723	2.09695	2	1	1	FALSE	0.163897	29.0145	0.19403	0.0522201	0.298502	0.9342552378898868	0.9443806315518304	0.9443806315518304
chr20	14336452	14337938	promoter|chr20:14336452-14337938	promoter	FLRT3	14337667	TRUE	ENSG00000125848	TRUE	OPC	472	0.467561	1	3.55339	1	1	1	FALSE	0.163897	29.0145	0.19403	0.0430182	1.12504	0.989673	0.9953316725140288	0.9953316725140288
chr20	14700292	14701041	intergenic|chr20:14700292-14701041	intergenic	KIF16B	16573434	TRUE	ENSG00000089177	FALSE	OPC	1.87277e+06	0.474697	0.000168	1.11982	88	1	2	FALSE	0.403615	84.3653	0.426439	0.0710165	0.000204069	0.2216924544356444	0.2688982665225875	0.2688982665225875
chr20	14702219	14702719	intergenic|chr20:14702219-14702719	intergenic	KIF16B	16573434	TRUE	ENSG00000089177	FALSE	OPC	1870965	0.474697	8.7e-05	0.578723	87	1	2	FALSE	0.403615	84.3653	0.426439	-0.0179072	8.28361665201269e-05	0.2171899022820294	0.2621058905323175	0.2621058905323175
chr20	14704589	14705419	intergenic|chr20:14704589-14705419	intergenic	KIF16B	16573434	TRUE	ENSG00000089177	FALSE	OPC	1868430	0.474697	0.000184	1.22401	86	1	2	FALSE	0.403615	84.3653	0.426439	0.0244891	0.000196764	0.219525	0.2655196081841325	0.2655196081841325
chr20	14715024	14715810	intergenic|chr20:14715024-14715810	intergenic	KIF16B	16573434	TRUE	ENSG00000089177	FALSE	OPC	1858017	0.474697	0.000162	1.06771	85	1	1	FALSE	0.403615	84.3653	0.426439	0.116215	0.000222712	0.1993420788338431	0.2360551681648411	0.2360551681648411
chr20	14715857	14716632	intergenic|chr20:14715857-14716632	intergenic	KIF16B	16573434	TRUE	ENSG00000089177	FALSE	OPC	1.85719e+06	0.474697	0.000232	1.53024	84	1	1	FALSE	0.403615	84.3653	0.426439	0.0654415	0.00027754	0.199882	0.2368493621904298	0.2368493621904298
chr20	14915039	14915876	intergenic|chr20:14915039-14915876	intergenic	KIF16B	16573434	TRUE	ENSG00000089177	FALSE	OPC	1.65798e+06	0.474697	0.000617	3.62538	79	1	1	FALSE	0.403615	84.3653	0.426439	0.129005	0.000878469	0.2109383446868322	0.2530212874402083	0.2530212874402083
chr20	14919000	14919500	intergenic|chr20:14919000-14919500	intergenic	KIF16B	16573434	TRUE	ENSG00000089177	FALSE	OPC	1654184	0.474697	0.000121	0.710933	78	1	1	FALSE	0.403615	84.3653	0.426439	0.0295377	0.000131195	0.1902410677726438	0.2233228453177482	0.2233228453177482
chr20	14953257	14953757	intergenic|chr20:14953257-14953757	intergenic	KIF16B	16573434	TRUE	ENSG00000089177	FALSE	OPC	1619927	0.474697	8.8e-05	0.503782	77	1	1	FALSE	0.403615	84.3653	0.426439	0.0201516	9.29932446286652e-05	0.1882610982184915	0.2204763232374301	0.2204763232374301
chr20	14955285	14955785	intergenic|chr20:14955285-14955785	intergenic	KIF16B	16573434	TRUE	ENSG00000089177	FALSE	OPC	1617899	0.474697	0.000141	0.810721	76	1	1	FALSE	0.403615	84.3653	0.426439	0.0203544	0.000149083	0.1887356654031222	0.2211107773827701	0.2211107773827701
chr20	15235327	15235827	intergenic|chr20:15235327-15235827	intergenic	KIF16B	16573434	TRUE	ENSG00000089177	FALSE	OPC	1337857	0.474697	0.000115	0.541353	69	1	1	FALSE	0.403615	84.3653	0.426439	-0.0359774	0.000104209	0.1803927967401684	0.209535	0.209535
chr20	15237421	15237921	intergenic|chr20:15237421-15237921	intergenic	KIF16B	16573434	TRUE	ENSG00000089177	FALSE	OPC	1335763	0.474697	0.000123	0.578723	68	1	1	FALSE	0.403615	84.3653	0.426439	0.00298448	0.000124009	0.1798256542937469	0.2087765325895528	0.2087765325895528
chr20	15555566	15556066	intergenic|chr20:15555566-15556066	intergenic	KIF16B	16573434	TRUE	ENSG00000089177	FALSE	OPC	1017618	0.474697	0.000141	0.503782	59	1	1	FALSE	0.403615	84.3653	0.426439	0.0743782	0.000172857	0.170875	0.1958478543209847	0.1958478543209847
chr20	15560539	15561039	intergenic|chr20:15560539-15561039	intergenic	FLRT3	14337667	TRUE	ENSG00000125848	FALSE	OPC	1223122	0.467561	0.000294	0.666632	36	1	2	FALSE	0.163897	29.0145	0.19403	-0.0062797	0.000288987	0.1585463835467613	0.178174	0.178174
chr20	15560539	15561039	intergenic|chr20:15560539-15561039	intergenic	KIF16B	16573434	TRUE	ENSG00000089177	FALSE	OPC	1012645	0.474697	0.000188	0.666632	58	1	2	FALSE	0.403615	84.3653	0.426439	0.0304236	0.000204336	0.1881646115372171	0.220303	0.220303
chr20	15561604	15562104	intergenic|chr20:15561604-15562104	intergenic	KIF16B	16573434	TRUE	ENSG00000089177	FALSE	OPC	1011580	0.474697	0.000175	0.621575	57	1	1	FALSE	0.403615	84.3653	0.426439	-0.0270593	0.0001625	0.1682261968804768	0.1920592670543848	0.1920592670543848
chr20	15699418	15699918	intergenic|chr20:15699418-15699918	intergenic	KIF16B	16573434	TRUE	ENSG00000089177	FALSE	OPC	873766	0.474697	0.000177	0.541353	53	1	1	FALSE	0.403615	84.3653	0.426439	0.0228686	0.00018844	0.1638529739302908	0.1858357629409606	0.1858357629409606
chr20	15700181	15700681	intergenic|chr20:15700181-15700681	intergenic	KIF16B	16573434	TRUE	ENSG00000089177	FALSE	OPC	873003	0.474697	0.000165	0.503782	52	1	1	FALSE	0.403615	84.3653	0.426439	0.0401528	0.00018418	0.1624680931453497	0.1838579274753127	0.1838579274753127
chr20	15755932	15757164	intergenic|chr20:15755932-15757164	intergenic	FLRT3	14337667	TRUE	ENSG00000125848	FALSE	OPC	1418881	0.467561	0.002873	7.577	43	1	2	FALSE	0.163897	29.0145	0.19403	0.0298541	0.00311777	0.238328	0.2929038827229284	0.2929038827229284
chr20	15755932	15757164	intergenic|chr20:15755932-15757164	intergenic	KIF16B	16573434	TRUE	ENSG00000089177	FALSE	OPC	816886	0.474697	0.002662	7.577	51	1	2	FALSE	0.403615	84.3653	0.426439	0.0390784	0.00296271	0.2474026150034738	0.3064285710195299	0.3064285710195299
chr20	15758206	15758706	intergenic|chr20:15758206-15758706	intergenic	FLRT3	14337667	TRUE	ENSG00000125848	FALSE	OPC	1420789	0.467561	0.000444	1.17233	44	1	2	FALSE	0.163897	29.0145	0.19403	0.05063	0.000510039	0.1775340806802802	0.2055035454560436	0.2055035454560436
chr20	15758206	15758706	intergenic|chr20:15758206-15758706	intergenic	KIF16B	16573434	TRUE	ENSG00000089177	FALSE	OPC	814978	0.474697	0.000413	1.17233	50	1	2	FALSE	0.403615	84.3653	0.426439	0.0771869	0.000510221	0.1847646898820112	0.2156225612655172	0.2156225612655172
chr20	15758827	15759327	intergenic|chr20:15758827-15759327	intergenic	FLRT3	14337667	TRUE	ENSG00000125848	FALSE	OPC	1421410	0.467561	0.000327	0.862842	45	1	2	FALSE	0.163897	29.0145	0.19403	-0.0457701	0.000288475	0.1738167218306281	0.2000252429562203	0.2000252429562203
chr20	15758827	15759327	intergenic|chr20:15758827-15759327	intergenic	KIF16B	16573434	TRUE	ENSG00000089177	FALSE	OPC	814357	0.474697	0.000304	0.862842	49	1	2	FALSE	0.403615	84.3653	0.426439	-0.0474532	0.000266951	0.1772902032132361	0.2051268172613478	0.2051268172613478
chr20	15889025	15889525	intergenic|chr20:15889025-15889525	intergenic	FLRT3	14337667	TRUE	ENSG00000125848	FALSE	OPC	1551608	0.467561	0.000424	1.22401	49	1	1	FALSE	0.163897	29.0145	0.19403	-0.0449245	0.000374914	0.1648147625585427	0.187229	0.187229
chr20	15889025	15889525	intergenic|chr20:15889025-15889525	intergenic	KIF16B	16573434	TRUE	ENSG00000089177	FALSE	OPC	684159	0.474697	0.000516	1.22401	45	1	1	FALSE	0.403615	84.3653	0.426439	0.0116323	0.000532703	0.1606515376848928	0.1813247019328587	0.1813247019328587
chr20	15893905	15894405	intergenic|chr20:15893905-15894405	intergenic	FLRT3	14337667	TRUE	ENSG00000125848	FALSE	OPC	1556488	0.467561	0.00016	0.463831	50	1	1	FALSE	0.163897	29.0145	0.19403	-0.00567293	0.000157533	0.1611903744489564	0.1820292802667163	0.1820292802667163
chr20	15929401	15929901	intergenic|chr20:15929401-15929901	intergenic	FLRT3	14337667	TRUE	ENSG00000125848	FALSE	OPC	1591984	0.467561	0.000156	0.463831	51	1	1	FALSE	0.163897	29.0145	0.19403	0.0367407	0.000172514	0.1628655760938876	0.1844191562720746	0.1844191562720746
chr20	15930232	15930988	intergenic|chr20:15930232-15930988	intergenic	FLRT3	14337667	TRUE	ENSG00000125848	FALSE	OPC	1592943	0.467561	0.000621	1.84245	52	1	1	FALSE	0.163897	29.0145	0.19403	-0.0229667	0.000583142	0.1737708179984846	0.1999764004754962	0.1999764004754962
chr20	15930232	15930988	intergenic|chr20:15930232-15930988	intergenic	KIF16B	16573434	TRUE	ENSG00000089177	FALSE	OPC	642824	0.474697	0.000827	1.84245	42	1	1	FALSE	0.403615	84.3653	0.426439	0.0471119	0.000940896	0.1649478771332976	0.1874055733729061	0.1874055733729061
chr20	16010854	16011354	intergenic|chr20:16010854-16011354	intergenic	FLRT3	14337667	TRUE	ENSG00000125848	FALSE	OPC	1673437	0.467561	0.000326	1.01785	55	1	1	FALSE	0.163897	29.0145	0.19403	-0.0251357	0.000304313	0.171151	0.1962128340806169	0.1962128340806169
chr20	16061502	16062002	intergenic|chr20:16061502-16062002	intergenic	FLRT3	14337667	TRUE	ENSG00000125848	FALSE	OPC	1724085	0.467561	0.000132	0.425536	59	1	1	FALSE	0.163897	29.0145	0.19403	-0.0078272	0.0001292	0.1718801426352757	0.197321	0.197321
chr20	16064841	16065341	intergenic|chr20:16064841-16065341	intergenic	FLRT3	14337667	TRUE	ENSG00000125848	FALSE	OPC	1727424	0.467561	0.000587	1.89334	60	1	1	FALSE	0.163897	29.0145	0.19403	0.0334879	0.000643383	0.1856448839701006	0.216794	0.216794
chr20	16260470	16260970	intergenic|chr20:16260470-16260970	intergenic	FLRT3	14337667	TRUE	ENSG00000125848	FALSE	OPC	1923053	0.467561	0.00015	0.541353	67	1	1	FALSE	0.163897	29.0145	0.19403	-0.0203729	0.00014186	0.1813371082603292	0.2107505546420431	0.2107505546420431
chr20	16263568	16264068	intergenic|chr20:16263568-16264068	intergenic	FLRT3	14337667	TRUE	ENSG00000125848	FALSE	OPC	1926151	0.467561	0.000185	0.666632	68	1	2	FALSE	0.163897	29.0145	0.19403	0.0189275	0.000194843	0.2025528059668228	0.2407336010916378	0.2407336010916378
chr20	16265927	16266427	intergenic|chr20:16265927-16266427	intergenic	FLRT3	14337667	TRUE	ENSG00000125848	FALSE	OPC	1928510	0.467561	0.00015	0.541353	69	1	2	FALSE	0.163897	29.0145	0.19403	0.0127103	0.000155313	0.2026357379199068	0.24084	0.24084
chr20	16270884	16271725	intergenic|chr20:16270884-16271725	intergenic	FLRT3	14337667	TRUE	ENSG00000125848	FALSE	OPC	1.93364e+06	0.467561	0.000537	1.94283	70	1	2	FALSE	0.163897	29.0145	0.19403	0.0194321	0.000566353	0.215129	0.2591774252532441	0.2591774252532441
chr20	16270884	16271725	intergenic|chr20:16270884-16271725	intergenic	KIF16B	16573434	TRUE	ENSG00000089177	FALSE	OPC	302130	0.474697	0.00189	1.94283	24	1	2	FALSE	0.403615	84.3653	0.426439	0.0921029	0.00243227	0.1740193961517835	0.200341	0.200341
chr20	16273692	16274884	genic|chr20:16273692-16274884	genic	FLRT3	14337667	TRUE	ENSG00000125848	FALSE	OPC	1936621	0.467561	0.000737	2.67352	71	1	1	FALSE	0.163897	29.0145	0.19403	0.0443248	0.000832125	0.2034359651946117	0.2420394047350641	0.2420394047350641
chr20	16273692	16274884	genic|chr20:16273692-16274884	genic	KIF16B	16573434	TRUE	ENSG00000089177	FALSE	OPC	299146	0.474697	0.002628	2.67352	23	1	1	FALSE	0.403615	84.3653	0.426439	0.0895525	0.00335847	0.1715090455639792	0.1967696219640355	0.1967696219640355
chr20	16311602	16312289	genic|chr20:16311602-16312289	genic	FLRT3	14337667	TRUE	ENSG00000125848	FALSE	OPC	1.97428e+06	0.467561	0.001839	6.80291	72	1	2	FALSE	0.163897	29.0145	0.19403	0.0615471	0.00217664	0.2620266873229317	0.327521	0.327521
chr20	16311602	16312289	genic|chr20:16311602-16312289	genic	KIF16B	16573434	TRUE	ENSG00000089177	FALSE	OPC	261488	0.474697	0.007674	6.80291	22	1	2	FALSE	0.403615	84.3653	0.426439	0.124651	0.0107965	0.3291170162826679	0.4142864457007338	0.4142864457007338
chr20	16313084	16313584	genic|chr20:16313084-16313584	genic	FLRT3	14337667	TRUE	ENSG00000125848	FALSE	OPC	1975667	0.467561	0.000205	0.76007	73	1	2	FALSE	0.163897	29.0145	0.19403	-0.0476637	0.000179913	0.2078634067001315	0.2486047790323665	0.2486047790323665
chr20	16314930	16315430	genic|chr20:16314930-16315430	genic	FLRT3	14337667	TRUE	ENSG00000125848	FALSE	OPC	1977513	0.467561	0.000233	0.862842	74	1	2	FALSE	0.163897	29.0145	0.19403	-0.0270773	0.000216346	0.2099950262641356	0.2517207893971486	0.2517207893971486
chr20	16440649	16441149	genic|chr20:16440649-16441149	genic	FLRT3	14337667	TRUE	ENSG00000125848	FALSE	OPC	2103232	0.467561	0.000128	0.503782	80	1	1	FALSE	0.163897	29.0145	0.19403	-0.0254409	0.000119385	0.1941235965324967	0.2287895560583139	0.2287895560583139
chr20	16441920	16442420	genic|chr20:16441920-16442420	genic	FLRT3	14337667	TRUE	ENSG00000125848	FALSE	OPC	2104503	0.467561	0.000157	0.621575	81	1	1	FALSE	0.163897	29.0145	0.19403	0.0274311	0.000169249	0.1964226545777819	0.2319252057733902	0.2319252057733902
chr20	16450876	16451526	genic|chr20:16450876-16451526	genic	FLRT3	14337667	TRUE	ENSG00000125848	FALSE	OPC	2113534	0.467561	0.001192	4.728	82	1	1	FALSE	0.163897	29.0145	0.19403	0.00991412	0.00122481	0.2257905584316906	0.2750900322538303	0.2750900322538303
chr20	16450876	16451526	genic|chr20:16450876-16451526	genic	KIF16B	16573434	TRUE	ENSG00000089177	FALSE	OPC	122233	0.474697	0.011622	4.728	12	1	1	FALSE	0.403615	84.3653	0.426439	0.0874928	0.0147689	0.3035136751833251	0.382461	0.382461
chr20	16451559	16452059	genic|chr20:16451559-16452059	genic	FLRT3	14337667	TRUE	ENSG00000125848	FALSE	OPC	2114142	0.467561	0.000192	0.76007	83	1	1	FALSE	0.163897	29.0145	0.19403	-0.0574405	0.000164051	0.198194	0.2344971509555791	0.2344971509555791
chr20	16487751	16488766	genic|chr20:16487751-16488766	genic	KIF16B	16573434	TRUE	ENSG00000089177	FALSE	OPC	85175.5	0.474697	0.018787	5.27932	9	1	0	FALSE	0.403615	84.3653	0.426439	0.112614	0.0255743	0.2393286358488754	0.2943553835036095	0.2943553835036095
chr20	16495539	16496039	genic|chr20:16495539-16496039	genic	FLRT3	14337667	TRUE	ENSG00000125848	FALSE	OPC	2158122	0.467561	0.000134	0.541353	86	1	1	FALSE	0.163897	29.0145	0.19403	0.0267438	0.000144183	0.2004571912807784	0.2377350532235742	0.2377350532235742
chr20	16497852	16498352	genic|chr20:16497852-16498352	genic	FLRT3	14337667	TRUE	ENSG00000125848	FALSE	OPC	2160435	0.467561	0.000327	1.32594	87	1	2	FALSE	0.163897	29.0145	0.19403	0.0711592	0.000397362	0.228891	0.2797490533840794	0.2797490533840794
chr20	16501227	16501727	genic|chr20:16501227-16501727	genic	FLRT3	14337667	TRUE	ENSG00000125848	FALSE	OPC	2163810	0.467561	0.000276	1.11982	88	1	1	FALSE	0.163897	29.0145	0.19403	-0.0305331	0.000253859	0.2052982980787164	0.2447807770759517	0.2447807770759517
chr20	16514244	16514744	genic|chr20:16514244-16514744	genic	FLRT3	14337667	TRUE	ENSG00000125848	FALSE	OPC	2176827	0.467561	0.000132	0.541353	90	1	2	FALSE	0.163897	29.0145	0.19403	0.0225481	0.000140408	0.2242585942631496	0.2728454008119728	0.2728454008119728
chr20	16515055	16515822	genic|chr20:16515055-16515822	genic	FLRT3	14337667	TRUE	ENSG00000125848	FALSE	OPC	2.17777e+06	0.467561	0.000426	1.74066	91	1	2	FALSE	0.163897	29.0145	0.19403	0.0722046	0.000519148	0.2364491195836574	0.2905118094363716	0.2905118094363716
chr20	16516250	16516750	genic|chr20:16516250-16516750	genic	FLRT3	14337667	TRUE	ENSG00000125848	FALSE	OPC	2178833	0.467561	0.000222	0.909445	92	1	2	FALSE	0.163897	29.0145	0.19403	0.0131711	0.000230154	0.2288288680493364	0.2796759675658217	0.2796759675658217
chr20	16573184	16574357	promoter|chr20:16573184-16574357	promoter	KIF16B	16573434	TRUE	ENSG00000089177	TRUE	OPC	336.5	0.474697	1	2.84474	1	1	1	FALSE	0.403615	84.3653	0.426439	0.0670833	1.20168	0.990631	0.996182	0.996182
chr20	16574811	16575311	intergenic|chr20:16574811-16575311	intergenic	KIF16B	16573434	TRUE	ENSG00000089177	FALSE	OPC	1627	0.474697	0.146285	2.25326	2	1	1	FALSE	0.403615	84.3653	0.426439	0.0772912	0.180772	0.8593199729149305	0.8735379852839655	0.8735379852839655
chr20	16580121	16580757	intergenic|chr20:16580121-16580757	intergenic	KIF16B	16573434	TRUE	ENSG00000089177	FALSE	OPC	7005	0.474697	0.075288	1.63793	3	1	3	FALSE	0.403615	84.3653	0.426439	-0.0215287	0.0709772	0.6728953708958874	0.7251198062295796	0.7251198062295796
chr20	16581247	16581747	intergenic|chr20:16581247-16581747	intergenic	KIF16B	16573434	TRUE	ENSG00000089177	FALSE	OPC	8063	0.474697	0.03434	0.862842	4	1	3	FALSE	0.403615	84.3653	0.426439	0.0731058	0.0419521	0.5242127708207225	0.6051677487024685	0.6051677487024685
chr20	16582600	16583356	intergenic|chr20:16582600-16583356	intergenic	KIF16B	16573434	TRUE	ENSG00000089177	FALSE	OPC	9544	0.474697	0.065058	1.94283	5	1	3	FALSE	0.403615	84.3653	0.426439	0.0485115	0.0743021	0.7393922538937998	0.7750867110372552	0.7750867110372552
chr20	16583784	16584284	intergenic|chr20:16583784-16584284	intergenic	KIF16B	16573434	TRUE	ENSG00000089177	FALSE	OPC	10600	0.474697	0.027351	0.909445	6	1	3	FALSE	0.403615	84.3653	0.426439	0.0782929	0.0338919	0.501505	0.5860303732612864	0.5860303732612864
chr20	16595796	16596508	intergenic|chr20:16595796-16596508	intergenic	KIF16B	16573434	TRUE	ENSG00000089177	FALSE	OPC	22718	0.474697	0.014709	1.06771	7	1	1	FALSE	0.403615	84.3653	0.426439	0.063898	0.0175221	0.285981	0.3596992898269542	0.3596992898269542
chr20	16600965	16601723	intergenic|chr20:16600965-16601723	intergenic	KIF16B	16573434	TRUE	ENSG00000089177	FALSE	OPC	27910	0.474697	0.026338	2.36055	8	1	1	FALSE	0.403615	84.3653	0.426439	0.0981539	0.0344611	0.4947597010145734	0.5799914928866027	0.5799914928866027
chr20	16607573	16608678	intergenic|chr20:16607573-16608678	intergenic	KIF16B	16573434	TRUE	ENSG00000089177	FALSE	OPC	34691.5	0.474697	0.078215	8.75935	9	1	0	FALSE	0.403615	84.3653	0.426439	0.0616147	0.0925925	0.6619947867261853	0.7167534276328439	0.7167534276328439
chr20	16653309	16653809	intergenic|chr20:16653309-16653809	intergenic	KIF16B	16573434	TRUE	ENSG00000089177	FALSE	OPC	80125	0.474697	0.013306	3.51214	12	1	1	FALSE	0.403615	84.3653	0.426439	0.0621712	0.0157759	0.3182525673876026	0.4010260818612008	0.4010260818612008
chr20	16655075	16655575	intergenic|chr20:16655075-16655575	intergenic	KIF16B	16573434	TRUE	ENSG00000089177	FALSE	OPC	81891	0.474697	0.005118	1.38154	13	1	1	FALSE	0.403615	84.3653	0.426439	0.0852505	0.00646397	0.1829982567523768	0.2130354953488119	0.2130354953488119
chr20	16712339	16713080	intergenic|chr20:16712339-16713080	intergenic	KIF16B	16573434	TRUE	ENSG00000089177	FALSE	OPC	139276	0.474697	0.009094	4.22888	18	1	1	FALSE	0.403615	84.3653	0.426439	0.0557631	0.0105945	0.2791207936177542	0.350193	0.350193
chr20	16712339	16713080	intergenic|chr20:16712339-16713080	intergenic	SNRPB2	16729963	TRUE	ENSG00000125870	FALSE	OPC	17253.5	0.472432	0.102205	4.22888	2	1	1	TRUE	0.334205	64.5015	0.364606	0.0466744	0.116142	0.4225994104092297	0.5137778918225817	0.5137778918225817
chr20	16714375	16715289	intergenic|chr20:16714375-16715289	intergenic	KIF16B	16573434	TRUE	ENSG00000089177	FALSE	OPC	141398	0.474697	0.013027	6.1521	19	1	1	FALSE	0.403615	84.3653	0.426439	0.0572822	0.0152397	0.3610189168714817	0.4513730059002942	0.4513730059002942
chr20	16714375	16715289	intergenic|chr20:16714375-16715289	intergenic	SNRPB2	16729963	TRUE	ENSG00000125870	FALSE	OPC	15131	0.472432	0.170082	6.1521	1	1	1	TRUE	0.334205	64.5015	0.364606	0.0736659	0.208103	0.5726832609494166	0.6443498562494776	0.6443498562494776
chr20	16729713	16730473	promoter|chr20:16729713-16730473	promoter	SNRPB2	16729963	TRUE	ENSG00000125870	TRUE	OPC	130	0.472432	1	2.63295	1	1	0	TRUE	0.334205	64.5015	0.364606	0.00755011	1.02089	0.8971312239415075	0.9116760243310894	0.9116760243310894
chr20	17225778	17227201	promoter|chr20:17225778-17227201	promoter	PCSK2	17226951	TRUE	ENSG00000125851	TRUE	OPC	461.5	0.788832	1	12.3571	1	1	1	FALSE	0.691159	190.826	0.537313	0.161847	1.55777	0.9902167788637768	0.9957782669808588	0.9957782669808588
chr20	17227241	17227741	promoter|chr20:17227241-17227741	promoter	PCSK2	17226951	TRUE	ENSG00000125851	TRUE	OPC	540	0.788832	1	1.58176	1	1	1	FALSE	0.691159	190.826	0.537313	0.161847	1.55777	0.9902167788637768	0.9957782669808588	0.9957782669808588
chr20	17568970	17569470	promoter|chr20:17568970-17569470	promoter	DSTN	17569953	TRUE	ENSG00000125868	TRUE	OPC	733	0.78586	1	1.42342	1	1	1	TRUE	0.891784	236.803	0.671642	0.0661526	1.19863	0.9404514586945524	0.9509653084947656	0.9509653084947656
chr20	17569496	17571124	promoter|chr20:17569496-17571124	promoter	DSTN	17569953	TRUE	ENSG00000125868	TRUE	OPC	357	0.78586	1	13.7356	1	1	1	TRUE	0.891784	236.803	0.671642	0.0661526	1.19863	0.9404514586945524	0.9509653084947656	0.9509653084947656
chr20	17681058	17682678	promoter|chr20:17681058-17682678	promoter	RRBP1	17682283	TRUE	ENSG00000125844	TRUE	OPC	415	0.955165	1	29.7613	1	1	0	FALSE	0.127576	19.4174	0.168443	0.0817423	1.25091	0.9625889024699432	0.9744555113062192	0.9744555113062192
chr20	17968017	17969531	promoter|chr20:17968017-17969531	promoter	MGME1	17968890	TRUE	ENSG00000125871	TRUE	OPC	116	0.965126	1	29.0201	1	2	1	FALSE	0.132921	20.9797	0.151386	0.0525969	1.15494	0.950147	0.9608462364866392	0.9608462364866392
chr20	17968017	17969531	promoter|chr20:17968017-17969531	promoter	SNX5	17968991	TRUE	ENSG00000089006	TRUE	OPC	217	0.964054	1	29.0201	1	2	1	TRUE	0.181299	28.7913	0.226013	0.0992472	1.31234	0.8526145781345196	0.8661830919725637	0.8661830919725637
chr20	17971520	17972020	genic|chr20:17971520-17972020	genic	MGME1	17968890	TRUE	ENSG00000125871	FALSE	OPC	2880	0.965126	0.097444	4.0688	1	2	1	FALSE	0.132921	20.9797	0.151386	0.0427113	0.109536	0.2722431867234241	0.3410006970466131	0.3410006970466131
chr20	18137574	18138543	promoter|chr20:18137574-18138543	promoter	PET117	18137854	TRUE	ENSG00000232838	TRUE	OPC	204.5	0.806585	1	10.1821	1	1	1	FALSE	0.171744	28.5682	0.217484	0.113362	1.36407	0.987483	0.9936423427522072	0.9936423427522072
chr20	18141973	18142473	promoter|chr20:18141973-18142473	promoter	KAT14	18142223	TRUE	ENSG00000149474	TRUE	OPC	0	0.306877	1	0.910463	0	1	1	FALSE	0.089873	15.4	0.119403	0	1	0.9226669357044356	0.9321330707445004	0.9321330707445004
chr20	18287503	18289428	promoter|chr20:18287503-18289428	promoter	ZNF133	18288282	TRUE	ENSG00000125846	TRUE	OPC	183.5	0.866616	1	18.1352	1	1	0	TRUE	0.246425	47.5392	0.302772	0.108102	1.34456	0.8862777564508747	0.90121	0.90121
chr20	18466554	18467840	promoter|chr20:18466554-18467840	promoter	DZANK1	18467185	TRUE	ENSG00000089091	TRUE	OPC	12	0.845258	1	13.4247	1	2	0	FALSE	0.138839	23.4348	0.183369	0.0612271	1.18256	0.9095058330468988	0.9212824863457916	0.9212824863457916
chr20	18466554	18467840	promoter|chr20:18466554-18467840	promoter	POLR3F	18467388	TRUE	ENSG00000132664	TRUE	OPC	191	0.807267	1	13.4247	1	2	0	TRUE	0.12183	21.8725	0.153518	0.0547346	1.16172	0.7128867738846826	0.7566751053589378	0.7566751053589378
chr20	18496360	18497517	promoter|chr20:18496360-18497517	promoter	RBBP9	18497243	TRUE	ENSG00000089050	TRUE	OPC	304.5	0.498563	1	3.33652	1	1	0	TRUE	0.0539975	8.70436	0.0746269	0.0306887	1.08768	0.9022568055815676	0.9158548053407352	0.9158548053407352
chr20	18507273	18508560	promoter|chr20:18507273-18508560	promoter	SEC23B	18507543	TRUE	ENSG00000101310	TRUE	OPC	373.5	0.933077	1	22.218	1	1	0	TRUE	0.121993	20.5334	0.168443	0.0559706	1.16566	0.8503417972149194	0.8635320980002241	0.8635320980002241
chr20	18566869	18568100	intergenic|chr20:18566869-18568100	intergenic	DTD1	18587892	TRUE	ENSG00000125821	FALSE	OPC	20407.5	0.676806	0.152192	11.2424	1	1	0	TRUE	0.572417	113.38	0.571429	0.0609131	0.179822	0.2495725448063668	0.3097821255043134	0.3097821255043134
chr20	18587642	18589088	promoter|chr20:18587642-18589088	promoter	DTD1	18587892	TRUE	ENSG00000125821	TRUE	OPC	473	0.676806	1	8.33656	1	1	0	TRUE	0.572417	113.38	0.571429	0.0759699	1.23129	0.8948318363957727	0.9096177140704188	0.9096177140704188
chr20	19205935	19206435	intergenic|chr20:19205935-19206435	intergenic	SLC24A3	19212645	TRUE	ENSG00000185052	FALSE	OPC	6460	0.739443	0.044259	1.32594	3	1	0	FALSE	0.924012	214.484	0.705757	0.0722948	0.0539499	0.24745	0.306536	0.306536
chr20	19211533	19212033	intergenic|chr20:19211533-19212033	intergenic	SLC24A3	19212645	TRUE	ENSG00000185052	FALSE	OPC	862	0.739443	0.176557	4.0688	2	1	1	FALSE	0.924012	214.484	0.705757	0.0231607	0.188119	0.8098174418913179	0.827628	0.827628
chr20	19212036	19213211	promoter|chr20:19212036-19213211	promoter	SLC24A3	19212645	TRUE	ENSG00000185052	TRUE	OPC	21.5	0.739443	1	9.78125	1	1	1	FALSE	0.924012	214.484	0.705757	0.0231607	1.06549	0.9825184999460572	0.9902596869592912	0.9902596869592912
chr20	19218413	19218913	genic|chr20:19218413-19218913	genic	SLC24A3	19212645	TRUE	ENSG00000185052	FALSE	OPC	6018	0.739443	0.159849	4.45359	1	1	0	FALSE	0.924012	214.484	0.705757	0.0219127	0.169736	0.5328692361505036	0.6122963534505249	0.6122963534505249
chr20	19275284	19276189	genic|chr20:19275284-19276189	genic	RIN2	19889565	TRUE	ENSG00000132669	FALSE	OPC	613828	0.371925	0.000931	2.52008	31	1	1	FALSE	0.410606	72.5363	0.434968	-0.0544861	0.000801942	0.1734835812247003	0.1995625247177593	0.1995625247177593
chr20	19276559	19277059	genic|chr20:19276559-19277059	genic	RIN2	19889565	TRUE	ENSG00000132669	FALSE	OPC	612756	0.371925	0.0003	0.810721	30	1	1	FALSE	0.410606	72.5363	0.434968	-0.0186958	0.000285026	0.1594921633655245	0.1796074877097765	0.1796074877097765
chr20	19376208	19377089	genic|chr20:19376208-19377089	genic	RIN2	19889565	TRUE	ENSG00000132669	FALSE	OPC	512916	0.371925	0.002709	6.10168	27	1	1	FALSE	0.410606	72.5363	0.434968	0.060704	0.00319898	0.2169641437328332	0.2618080176624209	0.2618080176624209
chr20	19538507	19539007	genic|chr20:19538507-19539007	genic	RIN2	19889565	TRUE	ENSG00000132669	FALSE	OPC	350808	0.371925	0.00124	1.89334	19	1	2	FALSE	0.410606	72.5363	0.434968	-0.0401538	0.00111087	0.1632911375338925	0.1850214929659306	0.1850214929659306
chr20	19661438	19662826	genic|chr20:19661438-19662826	genic	RIN2	19889565	TRUE	ENSG00000132669	FALSE	OPC	227433	0.371925	0.007852	7.68842	15	1	1	FALSE	0.410606	72.5363	0.434968	0.0152032	0.00818584	0.2648864059074839	0.3314318301719031	0.3314318301719031
chr20	19757250	19759303	intergenic|chr20:19757250-19759303	intergenic	RIN2	19889565	TRUE	ENSG00000132669	FALSE	OPC	131288	0.371925	0.037391	20.8556	12	1	0	FALSE	0.410606	72.5363	0.434968	-0.0371499	0.0337738	0.3957678123677067	0.4883760258931527	0.4883760258931527
chr20	19784571	19785332	intergenic|chr20:19784571-19785332	intergenic	RIN2	19889565	TRUE	ENSG00000132669	FALSE	OPC	104614	0.371925	0.00654	2.89071	9	1	1	FALSE	0.410606	72.5363	0.434968	-0.0147214	0.00628156	0.1878324640073039	0.2198702774866577	0.2198702774866577
chr20	19807450	19808530	intergenic|chr20:19807450-19808530	intergenic	RIN2	19889565	TRUE	ENSG00000132669	FALSE	OPC	81575	0.371925	0.013	4.45359	8	1	0	FALSE	0.410606	72.5363	0.434968	0.0464064	0.0147618	0.1669898774972683	0.1903578698343231	0.1903578698343231
chr20	19849419	19850523	intergenic|chr20:19849419-19850523	intergenic	RIN2	19889565	TRUE	ENSG00000132669	FALSE	OPC	39594	0.371925	0.026543	4.33704	4	1	2	FALSE	0.410606	72.5363	0.434968	-0.0702843	0.0218954	0.3582150554720962	0.4482598845883456	0.4482598845883456
chr20	19851313	19852203	intergenic|chr20:19851313-19852203	intergenic	RIN2	19889565	TRUE	ENSG00000132669	FALSE	OPC	37807	0.371925	0.016823	2.62185	3	1	2	FALSE	0.410606	72.5363	0.434968	0.02396	0.017964	0.2784584427814258	0.3493161082046627	0.3493161082046627
chr20	19885529	19886704	intergenic|chr20:19885529-19886704	intergenic	RIN2	19889565	TRUE	ENSG00000132669	FALSE	OPC	3448.5	0.371925	0.349572	6.86156	2	1	2	FALSE	0.410606	72.5363	0.434968	-0.0443954	0.309551	0.9549450841959444	0.9662301919262104	0.9662301919262104
chr20	19887958	19888817	intergenic|chr20:19887958-19888817	intergenic	RIN2	19889565	TRUE	ENSG00000132669	FALSE	OPC	1177.5	0.371925	0.152856	3.00033	1	1	2	FALSE	0.410606	72.5363	0.434968	0.00420572	0.154627	0.8275418137116352	0.8422981560846703	0.8422981560846703
chr20	19889256	19889972	promoter|chr20:19889256-19889972	promoter	RIN2	19889565	TRUE	ENSG00000132669	TRUE	OPC	49	0.371925	1	1.39513	1	1	2	FALSE	0.410606	72.5363	0.434968	0.0851816	1.26275	0.993936	0.9994849406453764	0.9994849406453764
chr20	19974838	19975338	genic|chr20:19974838-19975338	genic	NAA20	20017289	TRUE	ENSG00000173418	FALSE	OPC	42201	0.530174	0.053406	7.04296	6	1	2	TRUE	0.196248	32.5856	0.234542	0.0344522	0.0586906	0.307979	0.3885605577722639	0.3885605577722639
chr20	19974838	19975338	genic|chr20:19974838-19975338	genic	RIN2	19889565	TRUE	ENSG00000132669	FALSE	OPC	85523	0.371925	0.019586	7.04296	9	1	2	FALSE	0.410606	72.5363	0.434968	0.0781722	0.0242619	0.4852306331366891	0.5718567307417627	0.5718567307417627
chr20	19975357	19975857	genic|chr20:19975357-19975857	genic	RIN2	19889565	TRUE	ENSG00000132669	FALSE	OPC	86042	0.371925	0.006673	2.41444	10	1	2	FALSE	0.410606	72.5363	0.434968	0.0781722	0.00826611	0.2510631167514046	0.3119440296925942	0.3119440296925942
chr20	19976678	19977178	genic|chr20:19976678-19977178	genic	RIN2	19889565	TRUE	ENSG00000132669	FALSE	OPC	87363	0.371925	0.003047	1.11982	11	1	2	FALSE	0.410606	72.5363	0.434968	0.0442651	0.00343971	0.1714221067731438	0.1966298007915192	0.1966298007915192
chr20	20016415	20016915	promoter|chr20:20016415-20016915	promoter	NAA20	20017289	TRUE	ENSG00000173418	TRUE	OPC	624	0.530174	1	1.04098	1	1	1	TRUE	0.196248	32.5856	0.234542	0.0500577	1.14694	0.9553397393432352	0.9666348242460032	0.9666348242460032
chr20	20017015	20018017	promoter|chr20:20017015-20018017	promoter	NAA20	20017289	TRUE	ENSG00000173418	TRUE	OPC	227	0.530174	1	3.60234	1	1	1	TRUE	0.196248	32.5856	0.234542	0.0500577	1.14694	0.9553397393432352	0.9666348242460032	0.9666348242460032
chr20	20052000	20053041	promoter|chr20:20052000-20053041	promoter	CFAP61	20052513	TRUE	ENSG00000089101	TRUE	OPC	7.5	0.823267	1	11.4792	1	1	1	FALSE	0.0393152	7.14204	0.0618337	0.121798	1.39595	0.9877257755310156	0.9938249530761436	0.9938249530761436
chr20	20360327	20360827	genic|chr20:20360327-20360827	genic	INSM1	20368120	TRUE	ENSG00000173404	FALSE	OPC	7543	0.888193	0.035093	2.62185	3	1	2	FALSE	0.0829387	13.8377	0.10661	0.112646	0.0477754	0.3692633596424949	0.4601063967766431	0.4601063967766431
chr20	20362733	20363233	intergenic|chr20:20362733-20363233	intergenic	INSM1	20368120	TRUE	ENSG00000173404	FALSE	OPC	5137	0.888193	0.104724	5.27932	2	1	3	FALSE	0.0829387	13.8377	0.10661	-0.0228878	0.098361	0.6038180317874333	0.6691796051863599	0.6691796051863599
chr20	20364191	20364691	intergenic|chr20:20364191-20364691	intergenic	INSM1	20368120	TRUE	ENSG00000173404	FALSE	OPC	3679	0.888193	0.097535	4.78268	1	1	3	FALSE	0.0829387	13.8377	0.10661	-0.0172177	0.0930425	0.4985224139728602	0.5834072345985316	0.5834072345985316
chr20	20367036	20369277	promoter|chr20:20367036-20369277	promoter	INSM1	20368120	TRUE	ENSG00000173404	TRUE	OPC	36.5	0.888193	1	26.6408	1	1	2	FALSE	0.0829387	13.8377	0.10661	0.175611	1.61762	0.9908778892311338	0.9963906229375392	0.9963906229375392
chr20	20407878	20408870	genic|chr20:20407878-20408870	genic	INSM1	20368120	TRUE	ENSG00000173404	FALSE	OPC	40254	0.888193	0.008997	3.73512	6	1	3	FALSE	0.0829387	13.8377	0.10661	0.150406	0.0135829	0.1584850407739461	0.1781080793872584	0.1781080793872584
chr20	20413742	20414999	genic|chr20:20413742-20414999	genic	INSM1	20368120	TRUE	ENSG00000173404	FALSE	OPC	46250.5	0.888193	0.013338	6.3841	9	1	2	FALSE	0.0829387	13.8377	0.10661	0.0824913	0.0167189	0.2100781280367231	0.2518286844928812	0.2518286844928812
chr20	20413742	20414999	genic|chr20:20413742-20414999	genic	RALGAPA2	20712623	TRUE	ENSG00000188559	FALSE	OPC	298252	0.848156	0.004276	6.3841	28	1	2	FALSE	0.887163	225.197	0.695096	0.08589	0.00541	0.1585613846851517	0.1781876235953508	0.1781876235953508
chr20	20452354	20452854	genic|chr20:20452354-20452854	genic	INSM1	20368120	TRUE	ENSG00000173404	FALSE	OPC	84484	0.888193	0.011263	9.99175	16	1	1	FALSE	0.0829387	13.8377	0.10661	0.0168922	0.0117963	0.1806105837774087	0.2098404123674154	0.2098404123674154
chr20	20491675	20492931	genic|chr20:20491675-20492931	genic	RALGAPA2	20712623	TRUE	ENSG00000188559	FALSE	OPC	220320	0.848156	0.006718	7.35447	16	1	2	FALSE	0.887163	225.197	0.695096	0.0667992	0.00806664	0.1582816392676158	0.1778177430277265	0.1778177430277265
chr20	20711962	20713177	promoter|chr20:20711962-20713177	promoter	RALGAPA2	20712623	TRUE	ENSG00000188559	TRUE	OPC	53.5	0.848156	1	13.3368	1	1	0	FALSE	0.887163	225.197	0.695096	0.152147	1.51693	0.9757085223588576	0.9852961931846352	0.9852961931846352
chr20	20743454	20744281	intergenic|chr20:20743454-20744281	intergenic	KIZ	21125982	TRUE	ENSG00000088970	FALSE	OPC	382114	0.677609	0.00498	9.71109	54	1	1	FALSE	0.512651	83.2494	0.490405	-0.0301346	0.0045855	0.2070063281632918	0.2473479883188677	0.2473479883188677
chr20	20743454	20744281	intergenic|chr20:20743454-20744281	intergenic	RALGAPA2	20712623	TRUE	ENSG00000188559	FALSE	OPC	31244.5	0.848156	0.065582	9.71109	1	1	1	FALSE	0.887163	225.197	0.695096	0.0403992	0.0732549	0.3726657927420853	0.4635166591241483	0.4635166591241483
chr20	20955786	20956286	intergenic|chr20:20955786-20956286	intergenic	KIZ	21125982	TRUE	ENSG00000088970	FALSE	OPC	169946	0.677609	0.002404	2.04393	32	1	3	FALSE	0.512651	83.2494	0.490405	0.0265994	0.00258567	0.1590773492165616	0.1789512479930254	0.1789512479930254
chr20	20956536	20957036	intergenic|chr20:20956536-20957036	intergenic	KIZ	21125982	TRUE	ENSG00000088970	FALSE	OPC	169196	0.677609	0.0098	8.29574	31	1	3	FALSE	0.512651	83.2494	0.490405	0.0265994	0.0105406	0.3025642018089008	0.3812651814849248	0.3812651814849248
chr20	20956536	20957036	intergenic|chr20:20956536-20957036	intergenic	RALGAPA2	20712623	TRUE	ENSG00000188559	FALSE	OPC	244163	0.848156	0.006821	8.29574	24	1	3	FALSE	0.887163	225.197	0.695096	-0.0176708	0.00649875	0.1741375164251965	0.2004853905378036	0.2004853905378036
chr20	20959075	20959575	intergenic|chr20:20959075-20959575	intergenic	KIZ	21125982	TRUE	ENSG00000088970	FALSE	OPC	166657	0.677609	0.002961	2.46765	30	1	3	FALSE	0.512651	83.2494	0.490405	-0.0102932	0.00287869	0.1601263503785008	0.1805392486391964	0.1805392486391964
chr20	20969892	20971332	intergenic|chr20:20969892-20971332	intergenic	KIZ	21125982	TRUE	ENSG00000088970	FALSE	OPC	155370	0.677609	0.006591	5.11266	27	1	2	FALSE	0.512651	83.2494	0.490405	-0.0138001	0.00634654	0.2028656191938819	0.2412480085875329	0.2412480085875329
chr20	20992582	20993082	intergenic|chr20:20992582-20993082	intergenic	KIZ	21125982	TRUE	ENSG00000088970	FALSE	OPC	133150	0.677609	0.004286	2.83841	23	1	3	FALSE	0.512651	83.2494	0.490405	0.0209971	0.00453969	0.1709031559314855	0.1958960556113482	0.1958960556113482
chr20	20993335	20994025	intergenic|chr20:20993335-20994025	intergenic	KIZ	21125982	TRUE	ENSG00000088970	FALSE	OPC	132302	0.677609	0.002953	1.94283	22	1	3	FALSE	0.512651	83.2494	0.490405	0.104218	0.00392846	0.1577099967502738	0.177055	0.177055
chr20	21019827	21020580	intergenic|chr20:21019827-21020580	intergenic	KIZ	21125982	TRUE	ENSG00000088970	FALSE	OPC	105778	0.677609	0.005833	3.05221	17	1	3	FALSE	0.512651	83.2494	0.490405	0.0251683	0.00624925	0.177005	0.2047395512150478	0.2047395512150478
chr20	21052967	21053935	intergenic|chr20:21052967-21053935	intergenic	KIZ	21125982	TRUE	ENSG00000088970	FALSE	OPC	72531	0.677609	0.012364	4.39537	12	1	1	FALSE	0.512651	83.2494	0.490405	0.00530396	0.0125449	0.2083459361950422	0.2492305705876229	0.2492305705876229
chr20	21088960	21089752	intergenic|chr20:21088960-21089752	intergenic	KIZ	21125982	TRUE	ENSG00000088970	FALSE	OPC	36626	0.677609	0.009571	1.69005	11	1	3	FALSE	0.512651	83.2494	0.490405	0.00500648	0.00970314	0.1947854303174156	0.2295682539919937	0.2295682539919937
chr20	21096215	21096715	intergenic|chr20:21096215-21096715	intergenic	KIZ	21125982	TRUE	ENSG00000088970	FALSE	OPC	29517	0.677609	0.010115	1.43184	7	1	3	FALSE	0.512651	83.2494	0.490405	0.0320065	0.0110417	0.1781311593816009	0.2063070566405413	0.2063070566405413
chr20	21100154	21100654	intergenic|chr20:21100154-21100654	intergenic	KIZ	21125982	TRUE	ENSG00000088970	FALSE	OPC	25578	0.677609	0.03821	4.671	6	1	5	FALSE	0.512651	83.2494	0.490405	-0.0468688	0.033607	0.4358953558722946	0.5265722417515275	0.5265722417515275
chr20	21100154	21100654	intergenic|chr20:21100154-21100654	intergenic	RALGAPA2	20712623	TRUE	ENSG00000188559	FALSE	OPC	387781	0.848156	0.002391	4.671	49	1	5	FALSE	0.887163	225.197	0.695096	-0.0210593	0.002257	0.1641836189191597	0.1863265558026217	0.1863265558026217
chr20	21100729	21101995	intergenic|chr20:21100729-21101995	intergenic	KIZ	21125982	TRUE	ENSG00000088970	FALSE	OPC	24620	0.677609	0.10084	11.8544	5	1	5	FALSE	0.512651	83.2494	0.490405	-0.0351874	0.0915757	0.7525024324897438	0.784765	0.784765
chr20	21100729	21101995	intergenic|chr20:21100729-21101995	intergenic	RALGAPA2	20712623	TRUE	ENSG00000188559	FALSE	OPC	388739	0.848156	0.006053	11.8544	50	1	5	FALSE	0.887163	225.197	0.695096	0.0283947	0.0065425	0.2497813805542384	0.3100967059899176	0.3100967059899176
chr20	21102104	21102604	intergenic|chr20:21102104-21102604	intergenic	KIZ	21125982	TRUE	ENSG00000088970	FALSE	OPC	23628	0.677609	0.03314	3.73512	4	1	4	FALSE	0.512651	83.2494	0.490405	-0.0351874	0.0300954	0.3448047723552802	0.432717	0.432717
chr20	21102755	21103255	intergenic|chr20:21102755-21103255	intergenic	KIZ	21125982	TRUE	ENSG00000088970	FALSE	OPC	22977	0.677609	0.0482	5.27932	3	1	4	FALSE	0.512651	83.2494	0.490405	0.00392522	0.048721	0.4687540214994339	0.5564531884806564	0.5564531884806564
chr20	21102755	21103255	intergenic|chr20:21102755-21103255	intergenic	RALGAPA2	20712623	TRUE	ENSG00000188559	FALSE	OPC	390382	0.848156	0.002684	5.27932	52	1	4	FALSE	0.887163	225.197	0.695096	-0.00319632	0.00266061	0.1706383799021701	0.1955393660626437	0.1955393660626437
chr20	21105317	21106898	intergenic|chr20:21105317-21106898	intergenic	KIZ	21125982	TRUE	ENSG00000088970	FALSE	OPC	19874.5	0.677609	0.100137	9.4537	2	1	3	FALSE	0.512651	83.2494	0.490405	0.0123778	0.10359	0.6822116510169642	0.7327256049538438	0.7327256049538438
chr20	21105317	21106898	intergenic|chr20:21105317-21106898	intergenic	RALGAPA2	20712623	TRUE	ENSG00000188559	FALSE	OPC	393484	0.848156	0.004768	9.4537	53	1	3	FALSE	0.887163	225.197	0.695096	0.00182239	0.00479186	0.2053242658351287	0.2448338354959141	0.2448338354959141
chr20	21125139	21126671	promoter|chr20:21125139-21126671	promoter	KIZ	21125982	TRUE	ENSG00000088970	TRUE	OPC	77	0.677609	1	7.67834	1	1	0	FALSE	0.512651	83.2494	0.490405	0.0284705	1.08109	0.9654245584953705	0.9769084257277914	0.9769084257277914
chr20	21303033	21304299	promoter|chr20:21303033-21304299	promoter	XRN2	21303283	TRUE	ENSG00000088930	TRUE	OPC	383	0.842458	1	14.6158	1	1	0	TRUE	0.591009	121.415	0.571429	0.0679376	1.2045	0.8690017461433589	0.883891	0.883891
chr20	21505124	21505867	intergenic|chr20:21505124-21505867	intergenic	LINC01726	21703585	TRUE	ENSG00000280350	FALSE	OPC	198090	0.3804	0.016674	8.29574	19	3	3	FALSE	0.00918451	1.56232	0.0127932	0.00176119	0.0167546	0.168824	0.1928803488740515	0.1928803488740515
chr20	21505124	21505867	intergenic|chr20:21505124-21505867	intergenic	NKX2-2	21514026	TRUE	ENSG00000125820	FALSE	OPC	8530.5	0.434416	0.07645	8.29574	5	1	3	FALSE	0.157343	21.2029	0.162047	0.00598192	0.0777128	0.7678317741093859	0.7951827495311606	0.7951827495311606
chr20	21505962	21506705	intergenic|chr20:21505962-21506705	intergenic	LINC01726	21703585	TRUE	ENSG00000280350	FALSE	OPC	197252	0.3804	0.020864	10.3352	18	3	3	FALSE	0.00918451	1.56232	0.0127932	-0.0054215	0.0205565	0.1991973508394341	0.2358794939103308	0.2358794939103308
chr20	21505962	21506705	intergenic|chr20:21505962-21506705	intergenic	NKX2-2	21514026	TRUE	ENSG00000125820	FALSE	OPC	7692.5	0.434416	0.105884	10.3352	4	1	3	FALSE	0.157343	21.2029	0.162047	-0.0337519	0.0965351	0.8055902469116667	0.8240205798621748	0.8240205798621748
chr20	21508392	21508975	intergenic|chr20:21508392-21508975	intergenic	LINC01726	21703585	TRUE	ENSG00000280350	FALSE	OPC	194902	0.3804	0.021122	10.3352	17	3	4	FALSE	0.00918451	1.56232	0.0127932	-0.00458742	0.0208583	0.205486	0.2450909647618988	0.2450909647618988
chr20	21508392	21508975	intergenic|chr20:21508392-21508975	intergenic	NKX2-2	21514026	TRUE	ENSG00000125820	FALSE	OPC	5342.5	0.434416	0.153803	10.3352	3	1	4	FALSE	0.157343	21.2029	0.162047	0.0322288	0.167996	0.9016890878235616	0.9155025279678252	0.9155025279678252
chr20	21510457	21510957	intergenic|chr20:21510457-21510957	intergenic	NKX2-2	21514026	TRUE	ENSG00000125820	FALSE	OPC	3319	0.434416	0.061352	3.85225	2	1	7	FALSE	0.157343	21.2029	0.162047	0.023248	0.0653853	0.6527092036059259	0.7082530165182652	0.7082530165182652
chr20	21512315	21513255	genic|chr20:21512315-21513255	genic	LINC01726	21703585	TRUE	ENSG00000280350	FALSE	OPC	190800	0.3804	0.019533	9.35172	15	3	5	FALSE	0.00918451	1.56232	0.0127932	-0.0479516	0.0171291	0.1683198864809215	0.1922198137789002	0.1922198137789002
chr20	21512315	21513255	genic|chr20:21512315-21513255	genic	NKX2-2	21514026	TRUE	ENSG00000125820	FALSE	OPC	1241	0.434416	0.148937	9.35172	1	1	5	FALSE	0.157343	21.2029	0.162047	0.130894	0.213153	0.8914188282639778	0.9061418882528876	0.9061418882528876
chr20	21513776	21514532	promoter|chr20:21513776-21514532	promoter	NKX2-2	21514026	TRUE	ENSG00000125820	TRUE	OPC	128	0.434416	1	2.12142	1	1	4	FALSE	0.157343	21.2029	0.162047	0.15179	1.51545	0.9954355501188252	0.9998943061487284	0.9998943061487284
chr20	21514660	21515524	intergenic|chr20:21514660-21515524	intergenic	LINC01726	21703585	TRUE	ENSG00000280350	FALSE	OPC	188493	0.3804	0.015669	7.40903	13	2	4	FALSE	0.00918451	1.56232	0.0127932	0.0681268	0.0188831	0.2621780279359364	0.327701	0.327701
chr20	21514660	21515524	intergenic|chr20:21514660-21515524	intergenic	NKX2-2	21514026	TRUE	ENSG00000125820	FALSE	OPC	1066	0.434416	0.117998	7.40903	2	1	4	FALSE	0.157343	21.2029	0.162047	0.0626584	0.140088	0.8483814587477828	0.8614268969045507	0.8614268969045507
chr20	21515566	21516066	intergenic|chr20:21515566-21516066	intergenic	NKX2-2	21514026	TRUE	ENSG00000125820	FALSE	OPC	1790	0.434416	0.054047	3.3936	3	1	4	FALSE	0.157343	21.2029	0.162047	-0.00888269	0.052748	0.6025440918979941	0.6679276276442505	0.6679276276442505
chr20	21521162	21522182	intergenic|chr20:21521162-21522182	intergenic	LINC01726	21703585	TRUE	ENSG00000280350	FALSE	OPC	181913	0.3804	0.019956	9.09882	11	2	1	FALSE	0.00918451	1.56232	0.0127932	-0.0196827	0.0189087	0.2046796496484568	0.2438216440996639	0.2438216440996639
chr20	21521162	21522182	intergenic|chr20:21521162-21522182	intergenic	NKX2-2	21514026	TRUE	ENSG00000125820	FALSE	OPC	7646	0.434416	0.093798	9.09882	4	1	1	FALSE	0.157343	21.2029	0.162047	0.0576184	0.109831	0.80742	0.8256477762338689	0.8256477762338689
chr20	21522200	21523251	intergenic|chr20:21522200-21523251	intergenic	NKX2-2	21514026	TRUE	ENSG00000125820	FALSE	OPC	8699.5	0.434416	0.055567	6.1521	5	1	1	FALSE	0.157343	21.2029	0.162047	0.0576184	0.0650653	0.6761111475799888	0.7279903818771128	0.7279903818771128
chr20	21571325	21572545	genic|chr20:21571325-21572545	genic	LINC01726	21703585	TRUE	ENSG00000280350	FALSE	OPC	131650	0.3804	0.008008	2.62185	5	1	1	FALSE	0.00918451	1.56232	0.0127932	-0.0286072	0.00740454	0.1596569003778985	0.179837	0.179837
chr20	21607987	21608784	genic|chr20:21607987-21608784	genic	LINC01726	21703585	TRUE	ENSG00000280350	FALSE	OPC	95199.5	0.3804	0.0477	11.2042	4	1	0	FALSE	0.00918451	1.56232	0.0127932	-0.0541806	0.041122	0.3275468119408629	0.4124815129629485	0.4124815129629485
chr20	21614586	21616292	genic|chr20:21614586-21616292	genic	LINC01726	21703585	TRUE	ENSG00000280350	FALSE	OPC	88146	0.3804	0.040864	8.87085	3	1	0	FALSE	0.00918451	1.56232	0.0127932	0.00520819	0.0414511	0.2994072432984753	0.3771272288011377	0.3771272288011377
chr20	21681992	21682928	genic|chr20:21681992-21682928	genic	LINC01726	21703585	TRUE	ENSG00000280350	FALSE	OPC	21125	0.3804	0.058593	2.94472	2	1	0	FALSE	0.00918451	1.56232	0.0127932	-0.030722	0.0538647	0.3369930848709009	0.4235023069966419	0.4235023069966419
chr20	21702928	21703835	promoter|chr20:21702928-21703835	promoter	LINC01726	21703585	TRUE	ENSG00000280350	TRUE	OPC	203.5	0.3804	1	1.72665	1	1	2	FALSE	0.00918451	1.56232	0.0127932	-0.030722	0.919303	0.9893860378424192	0.9950864962777846	0.9950864962777846
chr20	21706561	21707061	genic|chr20:21706561-21707061	genic	LINC01726	21703585	TRUE	ENSG00000280350	FALSE	OPC	3226	0.3804	0.10654	1.22401	2	2	2	FALSE	0.00918451	1.56232	0.0127932	0.0170538	0.111634	0.599338	0.6655774241879813	0.6655774241879813
chr20	23349971	23350471	promoter|chr20:23349971-23350471	promoter	NXT1	23350735	TRUE	ENSG00000132661	TRUE	OPC	514	0.848156	1	2.55371	1	1	1	FALSE	0.0485384	8.25798	0.0682303	0.0227867	1.0644	0.9800582201428713	0.9887830191482684	0.9887830191482684
chr20	23350484	23351405	promoter|chr20:23350484-23351405	promoter	NXT1	23350735	TRUE	ENSG00000132661	TRUE	OPC	209.5	0.848156	1	10.9322	1	1	1	FALSE	0.0485384	8.25798	0.0682303	0.0227867	1.0644	0.9800582201428713	0.9887830191482684	0.9887830191482684
chr20	23361437	23362381	promoter|chr20:23361437-23362381	promoter	GZF1	23362131	TRUE	ENSG00000125812	TRUE	OPC	222	0.983391	1	30.4722	1	1	1	FALSE	0.0432546	7.58842	0.0597015	0.0902562	1.28042	0.9831768114032996	0.9907385851330106	0.9907385851330106
chr20	23420334	23420834	genic|chr20:23420334-23420834	genic	NAPB	23421519	TRUE	ENSG00000125814	FALSE	OPC	935	0.616507	0.162367	2.46765	2	1	1	FALSE	0.176856	30.5769	0.236674	0.0330171	0.177733	0.8221569308207853	0.8372008704729497	0.8372008704729497
chr20	23420860	23421798	promoter|chr20:23420860-23421798	promoter	NAPB	23421519	TRUE	ENSG00000125814	TRUE	OPC	190	0.616507	1	4.89507	1	1	1	FALSE	0.176856	30.5769	0.236674	0.0330171	1.09464	0.9859408015557196	0.9925602633946644	0.9925602633946644
chr20	23628451	23628951	intergenic|chr20:23628451-23628951	intergenic	CST3	23638048	TRUE	ENSG00000101439	FALSE	OPC	9347	0.527836	0.031003	0.810721	4	1	1	FALSE	0.47702	99.9886	0.420043	0.0727873	0.0378424	0.416202	0.507732	0.507732
chr20	23630334	23630834	intergenic|chr20:23630334-23630834	intergenic	CST3	23638048	TRUE	ENSG00000101439	FALSE	OPC	7464	0.527836	0.024257	0.503782	3	1	1	FALSE	0.47702	99.9886	0.420043	0.0224663	0.0257964	0.272681	0.3415524773522881	0.3415524773522881
chr20	23635969	23636708	genic|chr20:23635969-23636708	genic	CST3	23638048	TRUE	ENSG00000101439	FALSE	OPC	1709.5	0.527836	0.202201	2.78614	2	1	1	FALSE	0.47702	99.9886	0.420043	0.0363643	0.223376	0.8865472817074789	0.9014233090703954	0.9014233090703954
chr20	23637214	23638298	promoter|chr20:23637214-23638298	promoter	CST3	23638048	TRUE	ENSG00000101439	TRUE	OPC	292	0.527836	1	3.82248	1	1	1	FALSE	0.47702	99.9886	0.420043	0.00161385	1.00443	0.9859700846419855	0.9925829010381272	0.9925829010381272
chr20	23655458	23656240	intergenic|chr20:23655458-23656240	intergenic	CST3	23638048	TRUE	ENSG00000101439	FALSE	OPC	17801	0.527836	0.132372	6.69567	2	1	1	FALSE	0.47702	99.9886	0.420043	0.00637031	0.134702	0.7739491777263731	0.8001288260817705	0.8001288260817705
chr20	24403305	24404022	intergenic|chr20:24403305-24404022	intergenic	SYNDIG1	24469198	TRUE	ENSG00000101463	FALSE	OPC	65534.5	0.559422	0.008548	2.89071	10	1	1	FALSE	0.435878	89.2755	0.428571	0.0335458	0.00937054	0.182031	0.2117679342239547	0.2117679342239547
chr20	24411059	24411705	intergenic|chr20:24411059-24411705	intergenic	SYNDIG1	24469198	TRUE	ENSG00000101463	FALSE	OPC	57816	0.559422	0.029825	8.87085	9	1	0	FALSE	0.435878	89.2755	0.428571	0.054976	0.0346713	0.2848082635917134	0.3581629716342993	0.3581629716342993
chr20	24436518	24437397	intergenic|chr20:24436518-24437397	intergenic	SYNDIG1	24469198	TRUE	ENSG00000101463	FALSE	OPC	32240.5	0.559422	0.010644	1.74066	7	1	2	FALSE	0.435878	89.2755	0.428571	0.0311828	0.011593	0.2024943783744899	0.2406544614768833	0.2406544614768833
chr20	24461658	24462886	intergenic|chr20:24461658-24462886	intergenic	SYNDIG1	24469198	TRUE	ENSG00000101463	FALSE	OPC	6926	0.559422	0.157658	5.33645	2	1	1	FALSE	0.435878	89.2755	0.428571	0.0601847	0.185909	0.8452772177631545	0.85875	0.85875
chr20	24463209	24463709	intergenic|chr20:24463209-24463709	intergenic	SYNDIG1	24469198	TRUE	ENSG00000101463	FALSE	OPC	5739	0.559422	0.034615	0.966481	1	1	1	FALSE	0.435878	89.2755	0.428571	-0.0227415	0.0325248	0.2176077977863411	0.2627252769760682	0.2627252769760682
chr20	24468645	24470944	promoter|chr20:24468645-24470944	promoter	SYNDIG1	24469198	TRUE	ENSG00000101463	TRUE	OPC	596.5	0.559422	1	10.7682	1	1	0	FALSE	0.435878	89.2755	0.428571	0.0914911	1.28476	0.9783164677715084	0.9874601999888524	0.9874601999888524
chr20	24478758	24479519	genic|chr20:24478758-24479519	genic	SYNDIG1	24469198	TRUE	ENSG00000101463	FALSE	OPC	9940.5	0.559422	0.04598	2.25326	2	1	0	FALSE	0.435878	89.2755	0.428571	-3.36582e-05	0.0459758	0.2186811330380766	0.2642902915782163	0.2642902915782163
chr20	24587252	24588131	genic|chr20:24587252-24588131	genic	SYNDIG1	24469198	TRUE	ENSG00000101463	FALSE	OPC	118494	0.559422	0.01389	8.61568	16	1	0	FALSE	0.435878	89.2755	0.428571	0.0201416	0.0146777	0.1596425054037913	0.1798174807477192	0.1798174807477192
chr20	24992038	24993039	promoter|chr20:24992038-24993039	promoter	APMAP	24992789	TRUE	ENSG00000101474	TRUE	OPC	250.5	0.731918	1	7.67834	1	1	1	FALSE	0.170875	28.1218	0.221748	0.0993237	1.31262	0.9878228242172536	0.9938913568303026	0.9938913568303026
chr20	24994811	24995517	intergenic|chr20:24994811-24995517	intergenic	ACSS1	25058182	TRUE	ENSG00000154930	FALSE	OPC	63018	0.526618	0.030199	9.56338	9	1	1	FALSE	0.0994756	12.7218	0.113006	0.0429882	0.0339722	0.4796748488439185	0.5663347308211353	0.5663347308211353
chr20	24994811	24995517	intergenic|chr20:24994811-24995517	intergenic	APMAP	24992789	TRUE	ENSG00000101474	FALSE	OPC	2375	0.731918	0.354291	9.56338	1	1	1	FALSE	0.170875	28.1218	0.221748	0.0259183	0.380354	0.9079723058863068	0.9199516607147512	0.9199516607147512
chr20	24994811	24995517	intergenic|chr20:24994811-24995517	intergenic	VSX1	25082379	TRUE	ENSG00000100987	FALSE	OPC	87215	0.336832	0.020949	9.56338	13	2	1	FALSE	0.0205178	2.0087	0.0191898	-0.0674009	0.0174179	0.2226209061583192	0.2703621394909604	0.2703621394909604
chr20	25032062	25032562	genic|chr20:25032062-25032562	genic	ACSS1	25058182	TRUE	ENSG00000154930	FALSE	OPC	25870	0.526618	0.032405	4.12282	6	1	1	FALSE	0.0994756	12.7218	0.113006	0.016769	0.0339279	0.4296252241567975	0.5206908522442182	0.5206908522442182
chr20	25032062	25032562	genic|chr20:25032062-25032562	genic	APMAP	24992789	TRUE	ENSG00000101474	FALSE	OPC	39523	0.731918	0.018381	4.12282	4	1	1	FALSE	0.170875	28.1218	0.221748	-0.0379693	0.0165656	0.1586184160500912	0.1782512589618229	0.1782512589618229
chr20	25032062	25032562	genic|chr20:25032062-25032562	genic	VSX1	25082379	TRUE	ENSG00000100987	FALSE	OPC	50067	0.336832	0.015945	4.12282	10	2	1	FALSE	0.0205178	2.0087	0.0191898	0.0826405	0.0199949	0.2270513564110107	0.2769404845156525	0.2769404845156525
chr20	25032617	25033587	genic|chr20:25032617-25033587	genic	ACSS1	25058182	TRUE	ENSG00000154930	FALSE	OPC	25080	0.526618	0.125226	15.4342	5	1	1	FALSE	0.0994756	12.7218	0.113006	0.016769	0.131111	0.8377205490986432	0.8510828223851217	0.8510828223851217
chr20	25032617	25033587	genic|chr20:25032617-25033587	genic	APMAP	24992789	TRUE	ENSG00000101474	FALSE	OPC	40313	0.731918	0.067432	15.4342	5	1	1	FALSE	0.170875	28.1218	0.221748	-0.0379693	0.0607721	0.5332641966187144	0.6126990994814959	0.6126990994814959
chr20	25032617	25033587	genic|chr20:25032617-25033587	genic	VSX1	25082379	TRUE	ENSG00000100987	FALSE	OPC	49277	0.336832	0.060671	15.4342	9	2	1	FALSE	0.0205178	2.0087	0.0191898	0.0826405	0.0760809	0.6325176748449096	0.6924417663168351	0.6924417663168351
chr20	25039747	25040247	genic|chr20:25039747-25040247	genic	ACSS1	25058182	TRUE	ENSG00000154930	FALSE	OPC	18185	0.526618	0.0144	1.27689	4	1	1	FALSE	0.0994756	12.7218	0.113006	-0.0121922	0.0139271	0.1776388226097327	0.2056431719897429	0.2056431719897429
chr20	25041920	25042420	genic|chr20:25041920-25042420	genic	ACSS1	25058182	TRUE	ENSG00000154930	FALSE	OPC	16012	0.526618	0.015061	1.17233	3	1	2	FALSE	0.0994756	12.7218	0.113006	-0.00275556	0.0149478	0.1851815052631717	0.2162202542981713	0.2162202542981713
chr20	25046457	25047198	genic|chr20:25046457-25047198	genic	ACSS1	25058182	TRUE	ENSG00000154930	FALSE	OPC	11354.5	0.526618	0.027033	1.47981	2	1	1	FALSE	0.0994756	12.7218	0.113006	-0.00232047	0.0268617	0.2445370245091417	0.3020504048204674	0.3020504048204674
chr20	25056632	25058794	promoter|chr20:25056632-25058794	promoter	ACSS1	25058182	TRUE	ENSG00000154930	TRUE	OPC	469	0.526618	1	7.09706	1	1	0	FALSE	0.0994756	12.7218	0.113006	0.0334844	1.09604	0.973281	0.983512	0.983512
chr20	25065673	25066383	intergenic|chr20:25065673-25066383	intergenic	ACSS1	25058182	TRUE	ENSG00000154930	FALSE	OPC	7846	0.526618	0.068554	2.5701	1	1	0	FALSE	0.0994756	12.7218	0.113006	0.0210847	0.0726292	0.2924689509921981	0.3682985351063221	0.3682985351063221
chr20	25065673	25066383	intergenic|chr20:25065673-25066383	intergenic	VSX1	25082379	TRUE	ENSG00000100987	FALSE	OPC	16351	0.336832	0.031271	2.5701	4	1	0	FALSE	0.0205178	2.0087	0.0191898	-0.0407588	0.0279681	0.2465340465441039	0.3051151211598134	0.3051151211598134
chr20	25076699	25077199	genic|chr20:25076699-25077199	genic	VSX1	25082379	TRUE	ENSG00000100987	FALSE	OPC	5430	0.336832	0.034218	0.909445	3	1	2	FALSE	0.0205178	2.0087	0.0191898	0.0520401	0.0394596	0.5316079554285289	0.611249	0.611249
chr20	25077476	25078289	genic|chr20:25077476-25078289	genic	ACSS1	25058182	TRUE	ENSG00000154930	FALSE	OPC	19700.5	0.526618	0.023972	2.30729	3	1	3	FALSE	0.0994756	12.7218	0.113006	0.0568564	0.0280111	0.3353963589845886	0.4213304893096951	0.4213304893096951
chr20	25077476	25078289	genic|chr20:25077476-25078289	genic	VSX1	25082379	TRUE	ENSG00000100987	FALSE	OPC	4496.5	0.336832	0.094467	2.30729	2	1	3	FALSE	0.0205178	2.0087	0.0191898	-0.0350931	0.0858103	0.757525	0.7878425614587382	0.7878425614587382
chr20	25081198	25082117	promoter|chr20:25081198-25082117	promoter	VSX1	25082379	TRUE	ENSG00000100987	TRUE	OPC	721.5	0.336832	1	1.67992	1	1	4	FALSE	0.0205178	2.0087	0.0191898	-0.0389365	0.898852	0.9912784021202704	0.9968009091117782	0.9968009091117782
chr20	25082129	25082629	promoter|chr20:25082129-25082629	promoter	VSX1	25082379	TRUE	ENSG00000100987	TRUE	OPC	0	0.336832	1	0.741751	0	1	3	FALSE	0.0205178	2.0087	0.0191898	0	1	0.929705	0.9391507845133666	0.9391507845133666
chr20	25083023	25084829	intergenic|chr20:25083023-25084829	intergenic	ACSS1	25058182	TRUE	ENSG00000154930	FALSE	OPC	25744	0.526618	0.051669	6.54101	6	2	2	FALSE	0.0994756	12.7218	0.113006	-0.0270905	0.0479742	0.3439301086521633	0.4316736015742585	0.4316736015742585
chr20	25083023	25084829	intergenic|chr20:25083023-25084829	intergenic	ENTPD6	25195669	TRUE	ENSG00000197586	FALSE	OPC	111743	0.826993	0.010492	6.54101	8	1	2	FALSE	0.10826	18.7479	0.157783	0.0955775	0.0136314	0.1786300334878582	0.2070514075049263	0.2070514075049263
chr20	25083023	25084829	intergenic|chr20:25083023-25084829	intergenic	VSX1	25082379	TRUE	ENSG00000100987	FALSE	OPC	1547	0.336832	0.267806	6.54101	1	1	2	FALSE	0.0205178	2.0087	0.0191898	0.0576196	0.313584	0.9442353650822156	0.9552907152575008	0.9552907152575008
chr20	25147595	25149356	intergenic|chr20:25147595-25149356	intergenic	ACSS1	25058182	TRUE	ENSG00000154930	FALSE	OPC	90293.5	0.526618	0.024398	11.1673	11	2	1	FALSE	0.0994756	12.7218	0.113006	0.0476075	0.0277958	0.2304946088982128	0.2822508371630127	0.2822508371630127
chr20	25147595	25149356	intergenic|chr20:25147595-25149356	intergenic	ENTPD6	25195669	TRUE	ENSG00000197586	FALSE	OPC	47193.5	0.826993	0.043309	11.1673	3	1	1	FALSE	0.10826	18.7479	0.157783	0.0332855	0.0474426	0.3550453169669923	0.444525	0.444525
chr20	25147595	25149356	intergenic|chr20:25147595-25149356	intergenic	VSX1	25082379	TRUE	ENSG00000100987	FALSE	OPC	66096.5	0.336832	0.032495	11.1673	6	1	1	FALSE	0.0205178	2.0087	0.0191898	0.048173	0.0370779	0.5653427154203088	0.6387466309281034	0.6387466309281034
chr20	25149935	25150883	intergenic|chr20:25149935-25150883	intergenic	VSX1	25082379	TRUE	ENSG00000100987	FALSE	OPC	68030	0.336832	0.008623	3.05221	7	1	1	FALSE	0.0205178	2.0087	0.0191898	-0.0244298	0.00806494	0.2117114976809213	0.2542473538299814	0.2542473538299814
chr20	25195406	25196920	promoter|chr20:25195406-25196920	promoter	ENTPD6	25195669	TRUE	ENSG00000197586	TRUE	OPC	494	0.826993	1	14.196	1	1	0	FALSE	0.10826	18.7479	0.157783	0.0334085	1.09581	0.9593149110698546	0.971122	0.971122
chr20	25226565	25227305	genic|chr20:25226565-25227305	genic	ENTPD6	25195669	TRUE	ENSG00000197586	FALSE	OPC	31266	0.826993	0.012693	2.14687	5	1	1	FALSE	0.10826	18.7479	0.157783	0.139018	0.0185744	0.1750225231012544	0.2018177406076112	0.2018177406076112
chr20	25226565	25227305	genic|chr20:25226565-25227305	genic	PYGB	25248069	TRUE	ENSG00000100994	FALSE	OPC	21134	0.805976	0.01732	2.14687	4	1	1	FALSE	0.123317	21.2029	0.162047	0.0640824	0.0206428	0.1801900920646813	0.2092831169398007	0.2092831169398007
chr20	25247018	25248754	promoter|chr20:25247018-25248754	promoter	PYGB	25248069	TRUE	ENSG00000100994	TRUE	OPC	183	0.805976	1	14.5762	1	1	0	FALSE	0.123317	21.2029	0.162047	0.0565274	1.16744	0.9642077669100716	0.9758040833042272	0.9758040833042272
chr20	25253243	25253743	genic|chr20:25253243-25253743	genic	PYGB	25248069	TRUE	ENSG00000100994	FALSE	OPC	5424	0.805976	0.033063	1.01785	1	1	2	FALSE	0.123317	21.2029	0.162047	0.0229972	0.0352124	0.1970227407607546	0.2328692332947781	0.2328692332947781
chr20	25273353	25274226	genic|chr20:25273353-25274226	genic	ABHD12	25390982	TRUE	ENSG00000100997	FALSE	OPC	117192	0.902099	0.008889	6.92512	21	1	1	FALSE	0.328371	57.5827	0.375267	0.0207337	0.00940836	0.1689447001795224	0.1930454826478367	0.1930454826478367
chr20	25273353	25274226	genic|chr20:25273353-25274226	genic	PYGB	25248069	TRUE	ENSG00000100994	FALSE	OPC	25720.5	0.805976	0.045688	6.92512	3	1	1	FALSE	0.123317	21.2029	0.162047	-0.0226322	0.0429421	0.3289515568635464	0.414103	0.414103
chr20	25294376	25295114	genic|chr20:25294376-25295114	genic	ABHD12	25390982	TRUE	ENSG00000100997	FALSE	OPC	96237	0.902099	0.007851	4.99875	16	1	3	FALSE	0.328371	57.5827	0.375267	0.0733011	0.00959646	0.1795218854180678	0.2083520970528599	0.2083520970528599
chr20	25294376	25295114	genic|chr20:25294376-25295114	genic	PYGB	25248069	TRUE	ENSG00000100994	FALSE	OPC	46676	0.805976	0.017913	4.99875	8	1	3	FALSE	0.123317	21.2029	0.162047	-0.0253652	0.0167108	0.2281891793501535	0.2786359001521065	0.2786359001521065
chr20	25321279	25322047	genic|chr20:25321279-25322047	genic	PYGB	25248069	TRUE	ENSG00000100994	FALSE	OPC	73594	0.805976	0.00494	2.19781	18	1	4	FALSE	0.123317	21.2029	0.162047	0.091819	0.00635241	0.165941	0.1887607979979002	0.1887607979979002
chr20	25389756	25391232	promoter|chr20:25389756-25391232	promoter	ABHD12	25390982	TRUE	ENSG00000100997	TRUE	OPC	488	0.902099	1	21.7202	1	1	0	FALSE	0.328371	57.5827	0.375267	8.24093927504778e-05	1.00023	0.9488389142488336	0.9594957230386708	0.9594957230386708
chr20	25407426	25408161	promoter|chr20:25407426-25408161	promoter	GINS1	25407682	TRUE	ENSG00000101003	TRUE	OPC	111.5	0.577176	1	3.85314	1	1	0	FALSE	0.0658357	11.1594	0.0852878	0.0592175	1.17607	0.9741157530108612	0.984074	0.984074
chr20	25544593	25545648	genic|chr20:25544593-25545648	genic	NINL	25585531	TRUE	ENSG00000101004	FALSE	OPC	40410.5	0.578296	0.060156	6.63986	3	1	0	FALSE	0.407591	77.6697	0.439232	0.027398	0.0648435	0.35343	0.4428505919916203	0.4428505919916203
chr20	25584570	25585811	promoter|chr20:25584570-25585811	promoter	NINL	25585531	TRUE	ENSG00000101004	TRUE	OPC	340.5	0.578296	1	5.04523	1	1	0	FALSE	0.407591	77.6697	0.439232	0.124935	1.40799	0.9808170898884888	0.9893001554735434	0.9893001554735434
chr20	25623024	25623524	promoter|chr20:25623024-25623524	promoter	NANP	25624012	TRUE	ENSG00000170191	TRUE	OPC	738	0.800132	1	1.35634	1	1	1	TRUE	0.012029	2.45508	0.0234542	0.0508782	1.14952	0.935268	0.9453558901388732	0.9453558901388732
chr20	25623762	25624578	promoter|chr20:25623762-25624578	promoter	NANP	25624012	TRUE	ENSG00000170191	TRUE	OPC	158	0.800132	1	9.52945	1	1	1	TRUE	0.012029	2.45508	0.0234542	0.0508782	1.14952	0.935268	0.9453558901388732	0.9453558901388732
chr20	25696005	25697157	promoter|chr20:25696005-25697157	promoter	ZNF337	25696904	TRUE	ENSG00000130684	TRUE	OPC	323	0.814865	1	11.9669	1	1	0	FALSE	0.449519	91.7306	0.488273	0.0604119	1.17993	0.96447	0.9760801689101182	0.9760801689101182
chr20	31514140	31514898	promoter|chr20:31514140-31514898	promoter	HM13	31514409	TRUE	ENSG00000101294	TRUE	OPC	110	0.593444	1	4.3762	1	1	0	TRUE	0.276293	48.2088	0.334755	-0.053326	0.864118	0.8405236551205606	0.8537338163574314	0.8537338163574314
chr20	31546746	31547595	genic|chr20:31546746-31547595	genic	HM13	31514409	TRUE	ENSG00000101294	FALSE	OPC	32761.5	0.593444	0.088791	11.1673	5	1	0	TRUE	0.276293	48.2088	0.334755	-0.0706959	0.0731613	0.1670006735292065	0.1903742141367448	0.1903742141367448
chr20	31570739	31571239	intergenic|chr20:31570739-31571239	intergenic	HM13	31514409	TRUE	ENSG00000101294	FALSE	OPC	56580	0.593444	0.031174	6.86156	10	1	2	TRUE	0.276293	48.2088	0.334755	-0.0251551	0.0290986	0.1626815203151115	0.184155	0.184155
chr20	31573019	31573870	intergenic|chr20:31573019-31573870	intergenic	HM13	31514409	TRUE	ENSG00000101294	FALSE	OPC	59035.5	0.593444	0.054984	12.6404	12	1	3	TRUE	0.276293	48.2088	0.334755	0.0435775	0.0619539	0.395435	0.4880042505822878	0.4880042505822878
chr20	31722674	31723174	genic|chr20:31722674-31723174	genic	BCL2L1	31723999	TRUE	ENSG00000171552	FALSE	OPC	1075	0.960645	0.166071	8.34172	2	1	1	FALSE	0.167233	27.4522	0.202559	0.0183455	0.174628	0.745398	0.7796367732025925	0.7796367732025925
chr20	31722674	31723174	genic|chr20:31722674-31723174	genic	TPX2	31739100	TRUE	ENSG00000088325	FALSE	OPC	16176	0.756393	0.07766	8.34172	2	2	1	FALSE	0.0859666	17.8551	0.100213	0.0859661	0.098276	0.3593549850067133	0.4494966512559601	0.4494966512559601
chr20	31723397	31724249	promoter|chr20:31723397-31724249	promoter	BCL2L1	31723999	TRUE	ENSG00000171552	TRUE	OPC	176	0.960645	1	26.1474	1	1	1	FALSE	0.167233	27.4522	0.202559	0.0183455	1.05153	0.9771026266922566	0.9865601374680114	0.9865601374680114
chr20	31738641	31739707	promoter|chr20:31738641-31739707	promoter	TPX2	31739100	TRUE	ENSG00000088325	TRUE	OPC	74	0.756393	1	8.87715	1	1	0	FALSE	0.0859666	17.8551	0.100213	0.0605611	1.18041	0.9668748483090815	0.978252	0.978252
chr20	31860973	31861926	genic|chr20:31860973-31861926	genic	DUSP15	31870744	TRUE	ENSG00000149599	FALSE	OPC	9294.5	0.533608	0.114514	7.96326	2	2	1	FALSE	0.0278796	3.79421	0.0319829	0.0381661	0.127132	0.5412853006814095	0.6195659193094375	0.6195659193094375
chr20	31860973	31861926	genic|chr20:31860973-31861926	genic	TTLL9	31870701	TRUE	ENSG00000131044	FALSE	OPC	9251.5	0.54145	0.11511	7.96326	2	2	1	FALSE	0.108181	17.6319	0.138593	-0.0101464	0.111955	0.4872585067833839	0.5735672492356779	0.5735672492356779
chr20	31861985	31862850	genic|chr20:31861985-31862850	genic	DUSP15	31870744	TRUE	ENSG00000149599	FALSE	OPC	8326.5	0.533608	0.049125	3.05221	1	2	1	FALSE	0.0278796	3.79421	0.0319829	0.0381661	0.0545379	0.1860146971728231	0.2172949240366852	0.2172949240366852
chr20	31861985	31862850	genic|chr20:31861985-31862850	genic	TTLL9	31870701	TRUE	ENSG00000131044	FALSE	OPC	8283.5	0.54145	0.049407	3.05221	1	2	1	FALSE	0.108181	17.6319	0.138593	-0.0101464	0.048053	0.1580319190486521	0.1774353205487499	0.1774353205487499
chr20	31869837	31871690	promoter|chr20:31869837-31871690	promoter	DUSP15	31870744	TRUE	ENSG00000149599	TRUE	OPC	19.5	0.533608	1	6.5503	1	2	0	FALSE	0.0278796	3.79421	0.0319829	-0.0404598	0.89511	0.9067429249111332	0.919077	0.919077
chr20	31869837	31871690	promoter|chr20:31869837-31871690	promoter	TTLL9	31870701	TRUE	ENSG00000131044	TRUE	OPC	62.5	0.54145	1	6.5503	1	2	0	FALSE	0.108181	17.6319	0.138593	0.0140314	1.03918	0.9252214279233708	0.9344282137018952	0.9344282137018952
chr20	31879540	31880342	genic|chr20:31879540-31880342	genic	DUSP15	31870744	TRUE	ENSG00000149599	FALSE	OPC	9197	0.533608	0.276547	19.0244	2	2	0	FALSE	0.0278796	3.79421	0.0319829	0.00555245	0.280785	0.6580414301127594	0.7127787844285562	0.7127787844285562
chr20	31879540	31880342	genic|chr20:31879540-31880342	genic	PDRG1	31952080	TRUE	ENSG00000088356	FALSE	OPC	72139	0.645317	0.051066	19.0244	9	1	0	TRUE	0.0738755	10.9362	0.098081	0.0863501	0.0646902	0.1703969219234323	0.1951537557397189	0.1951537557397189
chr20	31879540	31880342	genic|chr20:31879540-31880342	genic	TTLL9	31870701	TRUE	ENSG00000131044	FALSE	OPC	9240	0.54145	0.27535	19.0244	2	2	0	FALSE	0.108181	17.6319	0.138593	-0.0410592	0.246064	0.6037342076342687	0.669114	0.669114
chr20	31879540	31880342	genic|chr20:31879540-31880342	genic	XKR7	31968001	TRUE	ENSG00000260903	FALSE	OPC	88060	0.518996	0.038016	19.0244	12	2	0	FALSE	0.0433242	7.81161	0.0639659	0.0207723	0.0402414	0.1875937335027756	0.2195167507987077	0.2195167507987077
chr20	31951551	31952336	promoter|chr20:31951551-31952336	promoter	PDRG1	31952080	TRUE	ENSG00000088356	TRUE	OPC	136.5	0.645317	1	5.36873	1	1	1	TRUE	0.0738755	10.9362	0.098081	-0.03048	0.919912	0.9239272366313228	0.93333	0.93333
chr20	31962646	31963146	intergenic|chr20:31962646-31963146	intergenic	XKR7	31968001	TRUE	ENSG00000260903	FALSE	OPC	5105	0.518996	0.026252	0.710933	2	1	2	FALSE	0.0433242	7.81161	0.0639659	-0.0416778	0.0234202	0.2381915303300019	0.2927006726136336	0.2927006726136336
chr20	31967129	31967629	promoter|chr20:31967129-31967629	promoter	XKR7	31968001	TRUE	ENSG00000260903	TRUE	OPC	622	0.518996	1	1.17359	1	1	3	FALSE	0.0433242	7.81161	0.0639659	0.0454124	1.13244	0.9906698702756288	0.9962185178756868	0.9962185178756868
chr20	31967751	31968840	promoter|chr20:31967751-31968840	promoter	XKR7	31968001	TRUE	ENSG00000260903	TRUE	OPC	294.5	0.518996	1	4.02592	1	1	2	FALSE	0.0433242	7.81161	0.0639659	0.0454124	1.13244	0.9899926924729872	0.9955838804601048	0.9955838804601048
chr20	31969953	31970697	genic|chr20:31969953-31970697	genic	XKR7	31968001	TRUE	ENSG00000260903	FALSE	OPC	2324	0.518996	0.109039	2.89071	2	1	2	FALSE	0.0433242	7.81161	0.0639659	0.0741088	0.133576	0.7947896338538893	0.8150709998178418	0.8150709998178418
chr20	31984825	31985607	genic|chr20:31984825-31985607	genic	XKR7	31968001	TRUE	ENSG00000260903	FALSE	OPC	17215	0.518996	0.066641	6.26687	4	1	2	FALSE	0.0433242	7.81161	0.0639659	0.0976937	0.0870844	0.7350026296522364	0.7720700952370051	0.7720700952370051
chr20	31990617	31991399	genic|chr20:31990617-31991399	genic	XKR7	31968001	TRUE	ENSG00000260903	FALSE	OPC	23007	0.518996	0.019497	2.46765	6	1	1	FALSE	0.0433242	7.81161	0.0639659	-0.0286891	0.0180237	0.2601027196021186	0.3248623182903095	0.3248623182903095
chr20	32109237	32109979	promoter|chr20:32109237-32109979	promoter	TM9SF4	32109505	TRUE	ENSG00000101337	TRUE	OPC	103	0.765623	1	8.59685	1	1	0	TRUE	0.22097	39.058	0.279318	0.0201217	1.05665	0.8532605910088402	0.8670927467669872	0.8670927467669872
chr20	32189669	32190627	intergenic|chr20:32189669-32190627	intergenic	PLAGL2	32207743	TRUE	ENSG00000126003	FALSE	OPC	17595	0.710073	0.141394	12.8996	4	2	1	FALSE	0.0456578	6.91885	0.0597015	-0.0304293	0.130088	0.5668829225200318	0.6399289298097927	0.6399289298097927
chr20	32189669	32190627	intergenic|chr20:32189669-32190627	intergenic	POFUT1	32207892	TRUE	ENSG00000101346	FALSE	OPC	17744	0.694925	0.140337	12.8996	4	2	1	TRUE	0.0949568	15.4	0.117271	0.0307343	0.152661	0.2964427626167073	0.3732841646994299	0.3732841646994299
chr20	32207040	32208317	promoter|chr20:32207040-32208317	promoter	PLAGL2	32207743	TRUE	ENSG00000126003	TRUE	OPC	64.5	0.710073	1	7.92314	1	2	0	FALSE	0.0456578	6.91885	0.0597015	-0.0159501	0.957257	0.8922860449753408	0.9070739532765748	0.9070739532765748
chr20	32207040	32208317	promoter|chr20:32207040-32208317	promoter	POFUT1	32207892	TRUE	ENSG00000101346	TRUE	OPC	213.5	0.694925	1	7.92314	1	2	0	TRUE	0.0949568	15.4	0.117271	-0.0194041	0.948245	0.6696890024370452	0.7224945789279668	0.7224945789279668
chr20	32276952	32278093	promoter|chr20:32276952-32278093	promoter	KIF3B	32277650	TRUE	ENSG00000101350	TRUE	OPC	127.5	0.543398	1	3.99996	1	1	1	FALSE	0.232961	41.2899	0.292111	-0.0315972	0.917102	0.9831950653520118	0.9907576716544254	0.9907576716544254
chr20	32282425	32282925	genic|chr20:32282425-32282925	genic	KIF3B	32277650	TRUE	ENSG00000101350	FALSE	OPC	5025	0.543398	0.064907	1.38154	1	1	1	FALSE	0.232961	41.2899	0.292111	-0.0197461	0.0614901	0.4121915596164177	0.5038050953154447	0.5038050953154447
chr20	32321715	32322673	genic|chr20:32321715-32322673	genic	KIF3B	32277650	TRUE	ENSG00000101350	FALSE	OPC	44544	0.543398	0.016179	3.2178	4	1	1	FALSE	0.232961	41.2899	0.292111	-0.0124018	0.0156387	0.1910429502042462	0.2244859734298904	0.2244859734298904
chr20	32357902	32359184	promoter|chr20:32357902-32359184	promoter	ASXL1	32358343	TRUE	ENSG00000171456	TRUE	OPC	200	0.965321	1	30.1924	1	1	0	TRUE	0.647812	127.218	0.620469	-0.0023751	0.993516	0.8070698312241048	0.8252952170200168	0.8252952170200168
chr20	32446969	32448523	genic|chr20:32446969-32448523	genic	NOL4L	32483582	TRUE	ENSG00000197183	FALSE	OPC	35836	0.808241	0.012458	6.4908	8	1	2	FALSE	0.255506	44.8609	0.309168	-0.000162606	0.0124525	0.1691226538529188	0.1932748351114312	0.1932748351114312
chr20	32455532	32456642	genic|chr20:32455532-32456642	genic	NOL4L	32483582	TRUE	ENSG00000197183	FALSE	OPC	27495	0.808241	0.013718	5.44887	7	1	2	FALSE	0.255506	44.8609	0.309168	0.0757668	0.0168814	0.2063614564786873	0.2463562040072174	0.2463562040072174
chr20	32456914	32457823	genic|chr20:32456914-32457823	genic	KIF3B	32277650	TRUE	ENSG00000101350	FALSE	OPC	179718	0.543398	0.01197	9.93574	23	2	2	FALSE	0.232961	41.2899	0.292111	0.0382848	0.0132932	0.1699360390895416	0.1944331464487569	0.1944331464487569
chr20	32456914	32457823	genic|chr20:32456914-32457823	genic	NOL4L	32483582	TRUE	ENSG00000197183	FALSE	OPC	26213.5	0.808241	0.026268	9.93574	6	1	2	FALSE	0.255506	44.8609	0.309168	0.0402516	0.0293294	0.3173111654022961	0.3998830128694879	0.3998830128694879
chr20	32462909	32464837	genic|chr20:32462909-32464837	genic	NOL4L	32483582	TRUE	ENSG00000197183	FALSE	OPC	19709	0.808241	0.066454	18.7692	4	1	0	FALSE	0.255506	44.8609	0.309168	-0.0439922	0.0589109	0.2834859893170998	0.3564680118891403	0.3564680118891403
chr20	32474817	32476172	genic|chr20:32474817-32476172	genic	NOL4L	32483582	TRUE	ENSG00000197183	FALSE	OPC	8087.5	0.808241	0.07177	8.14082	2	1	1	FALSE	0.255506	44.8609	0.309168	-0.0893706	0.056188	0.3705468799512568	0.4614846937585556	0.4614846937585556
chr20	32482515	32485599	promoter|chr20:32482515-32485599	promoter	NOL4L	32483582	TRUE	ENSG00000197183	TRUE	OPC	475	0.808241	1	31.5433	1	1	0	FALSE	0.255506	44.8609	0.309168	-0.00360767	0.990168	0.9529858200881202	0.964161	0.964161
chr20	32521375	32522144	intergenic|chr20:32521375-32522144	intergenic	NOL4L	32483582	TRUE	ENSG00000197183	FALSE	OPC	38177.5	0.808241	0.01586	8.81691	7	1	3	FALSE	0.255506	44.8609	0.309168	0.0364235	0.0175237	0.2252230400091579	0.2742852497612628	0.2742852497612628
chr20	32524778	32525552	intergenic|chr20:32524778-32525552	intergenic	NOL4L	32483582	TRUE	ENSG00000197183	FALSE	OPC	41583	0.808241	0.01751	10.6245	8	1	2	FALSE	0.255506	44.8609	0.309168	0.013151	0.0181522	0.2312453710769635	0.2833593636788417	0.2833593636788417
chr20	32527539	32528831	intergenic|chr20:32527539-32528831	intergenic	NOL4L	32483582	TRUE	ENSG00000197183	FALSE	OPC	44603	0.808241	0.023328	15.2086	9	1	1	FALSE	0.255506	44.8609	0.309168	0.0131798	0.0241854	0.2832416672331692	0.3560171358978161	0.3560171358978161
chr20	32535892	32537370	intergenic|chr20:32535892-32537370	intergenic	COMMD7	32744008	TRUE	ENSG00000149600	FALSE	OPC	207377	0.441333	0.024914	25.844	42	2	3	TRUE	0.15029	27.8986	0.21322	0.072958	0.0304244	0.1856320172899354	0.2167767271216749	0.2167767271216749
chr20	32535892	32537370	intergenic|chr20:32535892-32537370	intergenic	DNMT3B	32762384	TRUE	ENSG00000088305	FALSE	OPC	225753	0.555282	0.020654	25.844	42	3	3	FALSE	0.0665793	11.6058	0.0916844	0.0762214	0.0254486	0.2539154236283351	0.3155298512508261	0.3155298512508261
chr20	32535892	32537370	intergenic|chr20:32535892-32537370	intergenic	KIF3B	32277650	TRUE	ENSG00000101350	FALSE	OPC	258981	0.543398	0.021416	25.844	39	3	3	FALSE	0.232961	41.2899	0.292111	0.125645	0.0302123	0.2940014362190558	0.3702344064643567	0.3702344064643567
chr20	32535892	32537370	intergenic|chr20:32535892-32537370	intergenic	NOL4L	32483582	TRUE	ENSG00000197183	FALSE	OPC	53049	0.808241	0.033191	25.844	11	1	3	FALSE	0.255506	44.8609	0.309168	0.0596076	0.0390768	0.4965792747210248	0.5815955704861243	0.5815955704861243
chr20	32582946	32585557	intergenic|chr20:32582946-32585557	intergenic	DNMT3B	32762384	TRUE	ENSG00000088305	FALSE	OPC	178132	0.555282	0.034561	33.9274	30	3	0	FALSE	0.0665793	11.6058	0.0916844	0.0638886	0.0411696	0.1665255130798012	0.1896597346309743	0.1896597346309743
chr20	32582946	32585557	intergenic|chr20:32582946-32585557	intergenic	KIF3B	32277650	TRUE	ENSG00000101350	FALSE	OPC	306602	0.543398	0.023651	33.9274	51	3	0	FALSE	0.232961	41.2899	0.292111	0.116467	0.0325371	0.1616146703711971	0.1826431988636292	0.1826431988636292
chr20	32582946	32585557	intergenic|chr20:32582946-32585557	intergenic	NOL4L	32483582	TRUE	ENSG00000197183	FALSE	OPC	100670	0.808241	0.022607	33.9274	23	1	0	FALSE	0.255506	44.8609	0.309168	0.0198448	0.0238697	0.2159758970116578	0.2603836163515154	0.2603836163515154
chr20	32743227	32743727	promoter|chr20:32743227-32743727	promoter	COMMD7	32744008	TRUE	ENSG00000149600	TRUE	OPC	531	0.441333	1	2.1054	2	1	2	TRUE	0.15029	27.8986	0.21322	-0.00413167	0.988748	0.9691060493440846	0.9801314765482276	0.9801314765482276
chr20	32743733	32744258	promoter|chr20:32743733-32744258	promoter	COMMD7	32744008	TRUE	ENSG00000149600	TRUE	OPC	12.5	0.441333	1	1.62233	1	1	2	TRUE	0.15029	27.8986	0.21322	-0.00413167	0.988748	0.957115	0.9686361138276623	0.9686361138276623
chr20	32761625	32763523	promoter|chr20:32761625-32763523	promoter	DNMT3B	32762384	TRUE	ENSG00000088305	TRUE	OPC	190	0.555282	1	6.01986	1	1	0	FALSE	0.0665793	11.6058	0.0916844	0.0662441	1.19893	0.9758256786925849	0.9854411748199026	0.9854411748199026
chr20	32779178	32779965	genic|chr20:32779178-32779965	genic	DNMT3B	32762384	TRUE	ENSG00000088305	FALSE	OPC	17187.5	0.555282	0.034101	3.05221	3	1	1	FALSE	0.0665793	11.6058	0.0916844	-0.0104173	0.0331418	0.330155	0.4154815199834923	0.4154815199834923
chr20	32780507	32781007	genic|chr20:32780507-32781007	genic	DNMT3B	32762384	TRUE	ENSG00000088305	FALSE	OPC	18373	0.555282	0.015968	1.53024	4	1	1	FALSE	0.0665793	11.6058	0.0916844	0.0567551	0.0186533	0.2188986628213478	0.2646496302784059	0.2646496302784059
chr20	32789985	32790485	genic|chr20:32789985-32790485	genic	DNMT3B	32762384	TRUE	ENSG00000088305	FALSE	OPC	27851	0.555282	0.035978	5.27932	5	1	2	FALSE	0.0665793	11.6058	0.0916844	0.0804004	0.0448401	0.519827	0.6015027598206975	0.6015027598206975
chr20	32792650	32793470	genic|chr20:32792650-32793470	genic	DNMT3B	32762384	TRUE	ENSG00000088305	FALSE	OPC	30676	0.555282	0.026772	4.33704	6	1	2	FALSE	0.0665793	11.6058	0.0916844	-0.0443801	0.023708	0.3383012821984205	0.4250421142455737	0.4250421142455737
chr20	32794048	32794649	genic|chr20:32794048-32794649	genic	DNMT3B	32762384	TRUE	ENSG00000088305	FALSE	OPC	31964.5	0.555282	0.007847	1.32594	7	1	3	FALSE	0.0665793	11.6058	0.0916844	0.0175266	0.00823285	0.1701013630614277	0.1946813830941386	0.1946813830941386
chr20	32819583	32820431	promoter|chr20:32819583-32820431	promoter	MAPRE1	32819892	TRUE	ENSG00000101367	TRUE	OPC	115	0.939725	1	20.635	1	1	0	TRUE	0.144846	25.4435	0.196162	-0.022903	0.939201	0.7959244519047697	0.8160473176408645	0.8160473176408645
chr20	33400701	33402190	promoter|chr20:33400701-33402190	promoter	CDK5RAP1	33401569	TRUE	ENSG00000101391	TRUE	OPC	123.5	0.51505	1	3.77498	1	1	0	TRUE	0.148731	27.6754	0.204691	0.00491431	1.01355	0.8880170612162763	0.902802	0.902802
chr20	33408321	33408821	genic|chr20:33408321-33408821	genic	CDK5RAP1	33401569	TRUE	ENSG00000101391	FALSE	OPC	7002	0.51505	0.053747	1.63793	1	1	3	TRUE	0.148731	27.6754	0.204691	0.0592159	0.0632102	0.1849321532213087	0.2158757711217147	0.2158757711217147
chr20	33408321	33408821	genic|chr20:33408321-33408821	genic	SNTA1	33443892	TRUE	ENSG00000101400	FALSE	OPC	35321	0.610077	0.007877	1.63793	11	1	3	FALSE	0.0359512	6.0261	0.0511727	0.0900267	0.0100795	0.2166200832408448	0.2613107632404803	0.2613107632404803
chr20	33411075	33411745	genic|chr20:33411075-33411745	genic	SNTA1	33443892	TRUE	ENSG00000101400	FALSE	OPC	32482	0.610077	0.006948	1.32594	9	1	5	FALSE	0.0359512	6.0261	0.0511727	0.00695755	0.00708166	0.1715715264068052	0.1968570101968593	0.1968570101968593
chr20	33415586	33416361	genic|chr20:33415586-33416361	genic	SNTA1	33443892	TRUE	ENSG00000101400	FALSE	OPC	27918.5	0.610077	0.009695	1.58439	6	1	3	FALSE	0.0359512	6.0261	0.0511727	0.00080654	0.00971644	0.165696	0.18841	0.18841
chr20	33442792	33444204	promoter|chr20:33442792-33444204	promoter	SNTA1	33443892	TRUE	ENSG00000101400	TRUE	OPC	394	0.610077	1	6.0938	1	1	1	FALSE	0.0359512	6.0261	0.0511727	0.00305945	1.00841	0.9840165912767936	0.991301	0.991301
chr20	33444263	33444763	promoter|chr20:33444263-33444763	promoter	SNTA1	33443892	TRUE	ENSG00000101400	TRUE	OPC	621	0.610077	1	1.23844	1	1	1	FALSE	0.0359512	6.0261	0.0511727	0.00305945	1.00841	0.9840165912767936	0.991301	0.991301
chr20	33449834	33450334	intergenic|chr20:33449834-33450334	intergenic	SNTA1	33443892	TRUE	ENSG00000101400	FALSE	OPC	6192	0.610077	0.017785	0.621575	2	1	2	FALSE	0.0359512	6.0261	0.0511727	0.00572589	0.0180661	0.1652921932913012	0.1878615339667501	0.1878615339667501
chr20	33452404	33452904	intergenic|chr20:33452404-33452904	intergenic	SNTA1	33443892	TRUE	ENSG00000101400	FALSE	OPC	8762	0.610077	0.012463	0.621575	3	1	3	FALSE	0.0359512	6.0261	0.0511727	0.0277276	0.0134463	0.159847	0.1801486448391039	0.1801486448391039
chr20	33453252	33453752	intergenic|chr20:33453252-33453752	intergenic	SNTA1	33443892	TRUE	ENSG00000101400	FALSE	OPC	9610	0.610077	0.012968	0.710933	4	1	3	FALSE	0.0359512	6.0261	0.0511727	0.00852861	0.0132745	0.1779684192650943	0.2060488792763423	0.2060488792763423
chr20	33457116	33457822	intergenic|chr20:33457116-33457822	intergenic	CBFA2T2	33562364	TRUE	ENSG00000078699	FALSE	OPC	104895	0.477303	0.007059	3.90576	15	1	3	FALSE	0.652129	149.313	0.590618	0.0765807	0.00870623	0.2652405718983711	0.3319108495075052	0.3319108495075052
chr20	33457116	33457822	intergenic|chr20:33457116-33457822	intergenic	SNTA1	33443892	TRUE	ENSG00000101400	FALSE	OPC	13577	0.610077	0.05001	3.90576	5	1	3	FALSE	0.0359512	6.0261	0.0511727	-0.0358823	0.0453292	0.5187346381453002	0.6004354828386406	0.6004354828386406
chr20	33460116	33460834	intergenic|chr20:33460116-33460834	intergenic	CBFA2T2	33562364	TRUE	ENSG00000078699	FALSE	OPC	101889	0.477303	0.002849	1.53024	14	1	4	FALSE	0.652129	149.313	0.590618	0.0271652	0.00306905	0.1649463437741376	0.1874034721720125	0.1874034721720125
chr20	33460116	33460834	intergenic|chr20:33460116-33460834	intergenic	SNTA1	33443892	TRUE	ENSG00000101400	FALSE	OPC	16583	0.610077	0.015964	1.53024	6	1	4	FALSE	0.0359512	6.0261	0.0511727	0.0534417	0.0184802	0.2826678205477934	0.3551905299137217	0.3551905299137217
chr20	33464066	33464566	intergenic|chr20:33464066-33464566	intergenic	SNTA1	33443892	TRUE	ENSG00000101400	FALSE	OPC	20424	0.610077	0.008578	1.01785	8	1	3	FALSE	0.0359512	6.0261	0.0511727	0.0761883	0.0105683	0.1976082664949187	0.2336465901220997	0.2336465901220997
chr20	33465410	33465910	intergenic|chr20:33465410-33465910	intergenic	CBFA2T2	33562364	TRUE	ENSG00000078699	FALSE	OPC	96704	0.477303	0.004119	2.09695	11	1	3	FALSE	0.652129	149.313	0.590618	0.0515324	0.00474335	0.1703404345254187	0.1950477129009147	0.1950477129009147
chr20	33465410	33465910	intergenic|chr20:33465410-33465910	intergenic	SNTA1	33443892	TRUE	ENSG00000101400	FALSE	OPC	21768	0.610077	0.016556	2.09695	9	1	3	FALSE	0.0359512	6.0261	0.0511727	0.0163169	0.0173126	0.2986995752860454	0.3761759753106199	0.3761759753106199
chr20	33474756	33475256	intergenic|chr20:33474756-33475256	intergenic	SNTA1	33443892	TRUE	ENSG00000101400	FALSE	OPC	31114	0.610077	0.007566	1.38154	10	1	2	FALSE	0.0359512	6.0261	0.0511727	0.0386747	0.00841137	0.1746439661004241	0.2012525133239796	0.2012525133239796
chr20	33475475	33476562	intergenic|chr20:33475475-33476562	intergenic	CBFA2T2	33562364	TRUE	ENSG00000078699	FALSE	OPC	86345.5	0.477303	0.010177	4.61342	9	1	2	FALSE	0.652129	149.313	0.590618	0.0352033	0.0112071	0.2449934750343516	0.3029450735654943	0.3029450735654943
chr20	33475475	33476562	intergenic|chr20:33475475-33476562	intergenic	SNTA1	33443892	TRUE	ENSG00000101400	FALSE	OPC	32126.5	0.610077	0.024449	4.61342	11	1	2	FALSE	0.0359512	6.0261	0.0511727	0.0751178	0.0300336	0.4588588563227508	0.5478533669402353	0.5478533669402353
chr20	33489753	33490781	intergenic|chr20:33489753-33490781	intergenic	CBFA2T2	33562364	TRUE	ENSG00000078699	FALSE	OPC	72097	0.477303	0.068781	25.9223	7	1	0	FALSE	0.652129	149.313	0.590618	0.0433008	0.0774411	0.5663332882799179	0.6396027783941559	0.6396027783941559
chr20	33489753	33490781	intergenic|chr20:33489753-33490781	intergenic	SNTA1	33443892	TRUE	ENSG00000101400	FALSE	OPC	46375	0.610077	0.094327	25.9223	13	1	0	FALSE	0.0359512	6.0261	0.0511727	0.106077	0.126127	0.75052	0.7834326814178889	0.7834326814178889
chr20	33559197	33559697	intergenic|chr20:33559197-33559697	intergenic	CBFA2T2	33562364	TRUE	ENSG00000078699	FALSE	OPC	2917	0.477303	0.064657	1.58439	2	1	1	FALSE	0.652129	149.313	0.590618	0.0825225	0.0810531	0.6288907391914078	0.6891506327232269	0.6891506327232269
chr20	33561613	33562687	promoter|chr20:33561613-33562687	promoter	CBFA2T2	33562364	TRUE	ENSG00000078699	TRUE	OPC	214	0.477303	1	2.89159	1	1	1	FALSE	0.652129	149.313	0.590618	0.107709	1.34311	0.9922034911182248	0.9979242346638384	0.9979242346638384
chr20	33568206	33568706	genic|chr20:33568206-33568706	genic	CBFA2T2	33562364	TRUE	ENSG00000078699	FALSE	OPC	6092	0.477303	0.027025	0.810721	1	1	1	FALSE	0.652129	149.313	0.590618	0.0613449	0.0319691	0.2404679609803522	0.2960904350226247	0.2960904350226247
chr20	33571915	33572415	genic|chr20:33571915-33572415	genic	CBFA2T2	33562364	TRUE	ENSG00000078699	FALSE	OPC	9801	0.477303	0.012732	0.621575	2	1	2	FALSE	0.652129	149.313	0.590618	0.0467371	0.0144706	0.1651397344402452	0.18766	0.18766
chr20	33576478	33576978	genic|chr20:33576478-33576978	genic	CBFA2T2	33562364	TRUE	ENSG00000078699	FALSE	OPC	14364	0.477303	0.021191	1.53024	3	1	3	FALSE	0.652129	149.313	0.590618	0.0474672	0.0241329	0.3153064876796845	0.3974903176071589	0.3974903176071589
chr20	33578369	33579209	genic|chr20:33578369-33579209	genic	CBFA2T2	33562364	TRUE	ENSG00000078699	FALSE	OPC	16425	0.477303	0.032963	2.73064	4	1	2	FALSE	0.652129	149.313	0.590618	0.0939572	0.0426365	0.5108804552357088	0.5939375322518976	0.5939375322518976
chr20	33581101	33581601	genic|chr20:33581101-33581601	genic	CBFA2T2	33562364	TRUE	ENSG00000078699	FALSE	OPC	18987	0.477303	0.008436	0.810721	5	1	2	FALSE	0.652129	149.313	0.590618	0.0567678	0.00985502	0.1780597900666248	0.2061858713471413	0.2061858713471413
chr20	33590140	33590888	genic|chr20:33590140-33590888	genic	CBFA2T2	33562364	TRUE	ENSG00000078699	FALSE	OPC	28150	0.477303	0.009218	1.32594	7	1	2	FALSE	0.652129	149.313	0.590618	0.0772465	0.0113898	0.2253349651412473	0.2743947439779343	0.2743947439779343
chr20	33604517	33605017	genic|chr20:33604517-33605017	genic	CBFA2T2	33562364	TRUE	ENSG00000078699	FALSE	OPC	42403	0.477303	0.019083	4.1758	10	1	0	FALSE	0.652129	149.313	0.590618	0.0397165	0.0212758	0.2088499083139583	0.2499297308079726	0.2499297308079726
chr20	33652910	33653895	intergenic|chr20:33652910-33653895	intergenic	CBFA2T2	33562364	TRUE	ENSG00000078699	FALSE	OPC	91038.5	0.477303	0.014934	7.14743	16	1	4	FALSE	0.652129	149.313	0.590618	0.056343	0.0174258	0.4313966072364598	0.5224748420304405	0.5224748420304405
chr20	33652910	33653895	intergenic|chr20:33652910-33653895	intergenic	NECAB3	33674458	TRUE	ENSG00000125967	FALSE	OPC	21055.5	0.66122	0.027568	7.14743	8	2	4	FALSE	0.0264496	4.0174	0.0362473	0.0239902	0.0294401	0.2198426339366914	0.2660066066857118	0.2660066066857118
chr20	33654785	33655285	intergenic|chr20:33654785-33655285	intergenic	CBFA2T2	33562364	TRUE	ENSG00000078699	FALSE	OPC	92671	0.477303	0.003036	1.47981	17	1	4	FALSE	0.652129	149.313	0.590618	0.0344117	0.00333604	0.1837747504405988	0.214142	0.214142
chr20	33656802	33657302	genic|chr20:33656802-33657302	genic	CBFA2T2	33562364	TRUE	ENSG00000078699	FALSE	OPC	94688	0.477303	0.003698	1.84245	18	1	4	FALSE	0.652129	149.313	0.590618	0.0363784	0.00408542	0.2028886459638351	0.2412757074526956	0.2412757074526956
chr20	33657722	33658222	genic|chr20:33657722-33658222	genic	CBFA2T2	33562364	TRUE	ENSG00000078699	FALSE	OPC	95608	0.477303	0.003255	1.63793	19	1	4	FALSE	0.652129	149.313	0.590618	0.0396663	0.00362853	0.198049	0.2342670812219347	0.2342670812219347
chr20	33663049	33664226	genic|chr20:33663049-33664226	genic	CBFA2T2	33562364	TRUE	ENSG00000078699	FALSE	OPC	101274	0.477303	0.032538	17.3678	21	2	2	FALSE	0.652129	149.313	0.590618	0.028676	0.0351964	0.410397	0.5020695213150577	0.5020695213150577
chr20	33663049	33664226	genic|chr20:33663049-33664226	genic	E2F1	33686404	TRUE	ENSG00000101412	FALSE	OPC	22766.5	0.915007	0.064738	17.3678	4	2	2	FALSE	0.0113244	1.78551	0.0170576	0.0621124	0.0767427	0.3356667639919429	0.4217556599679878	0.4217556599679878
chr20	33663049	33664226	genic|chr20:33663049-33664226	genic	NECAB3	33674458	TRUE	ENSG00000125967	FALSE	OPC	10820.5	0.66122	0.132466	17.3678	3	1	2	FALSE	0.0264496	4.0174	0.0362473	0.00181065	0.133125	0.7884417343970237	0.8104156129502861	0.8104156129502861
chr20	33666584	33668345	genic|chr20:33666584-33668345	genic	CBFA2T2	33562364	TRUE	ENSG00000078699	FALSE	OPC	105100	0.477303	0.03461	19.1891	22	2	2	FALSE	0.652129	149.313	0.590618	0.0910598	0.044413	0.4952708353758792	0.5805010234182193	0.5805010234182193
chr20	33666584	33668345	genic|chr20:33666584-33668345	genic	E2F1	33686404	TRUE	ENSG00000101412	FALSE	OPC	18939.5	0.915007	0.086363	19.1891	3	2	2	FALSE	0.0113244	1.78551	0.0170576	0.0853524	0.109106	0.4311498613193108	0.5221881293862245	0.5221881293862245
chr20	33666584	33668345	genic|chr20:33666584-33668345	genic	NECAB3	33674458	TRUE	ENSG00000125967	FALSE	OPC	6993.5	0.66122	0.228843	19.1891	2	1	2	FALSE	0.0264496	4.0174	0.0362473	0.056826	0.267379	0.9053514825425596	0.9179554222681756	0.9179554222681756
chr20	33673336	33675054	promoter|chr20:33673336-33675054	promoter	NECAB3	33674458	TRUE	ENSG00000125967	TRUE	OPC	263	0.66122	1	8.52157	1	1	0	FALSE	0.0264496	4.0174	0.0362473	0.0244447	1.06924	0.9655819205782266	0.9770677058850328	0.9770677058850328
chr20	33685757	33686800	promoter|chr20:33685757-33686800	promoter	E2F1	33686404	TRUE	ENSG00000101412	TRUE	OPC	125.5	0.915007	1	18.1352	1	1	0	FALSE	0.0113244	1.78551	0.0170576	-0.0234303	0.937846	0.9424853987852656	0.9533395587101476	0.9533395587101476
chr20	33692897	33693397	intergenic|chr20:33692897-33693397	intergenic	E2F1	33686404	TRUE	ENSG00000101412	FALSE	OPC	6743	0.915007	0.023879	1.84245	1	1	2	FALSE	0.0113244	1.78551	0.0170576	0.1218	0.0333341	0.1678588218782395	0.1915294628634857	0.1915294628634857
chr20	33693701	33694754	intergenic|chr20:33693701-33694754	intergenic	E2F1	33686404	TRUE	ENSG00000101412	FALSE	OPC	7823.5	0.915007	0.070405	6.32537	2	1	2	FALSE	0.0113244	1.78551	0.0170576	0.0062385	0.0716183	0.4582439997631205	0.547224	0.547224
chr20	33693701	33694754	intergenic|chr20:33693701-33694754	intergenic	PXMP4	33720330	TRUE	ENSG00000101417	FALSE	OPC	26102.5	0.862135	0.025795	6.32537	5	1	2	FALSE	0.0671043	10.7131	0.0916844	0.0499133	0.0295736	0.2874384370061862	0.3614443469044794	0.3614443469044794
chr20	33702414	33703718	genic|chr20:33702414-33703718	genic	E2F1	33686404	TRUE	ENSG00000101412	FALSE	OPC	16662	0.915007	0.067239	13.1027	4	1	0	FALSE	0.0113244	1.78551	0.0170576	-0.0683186	0.055765	0.2445652472578454	0.3021075113361076	0.3021075113361076
chr20	33702414	33703718	genic|chr20:33702414-33703718	genic	PXMP4	33720330	TRUE	ENSG00000101417	FALSE	OPC	17264	0.862135	0.081601	13.1027	3	1	0	FALSE	0.0671043	10.7131	0.0916844	0.112572	0.111069	0.4604422234051807	0.5493041498423719	0.5493041498423719
chr20	33719645	33720663	promoter|chr20:33719645-33720663	promoter	PXMP4	33720330	TRUE	ENSG00000101417	TRUE	OPC	176	0.862135	1	12.8857	1	1	0	FALSE	0.0671043	10.7131	0.0916844	0.0309501	1.08846	0.9572473072631904	0.968709	0.968709
chr20	33731509	33732455	promoter|chr20:33731509-33732455	promoter	ZNF341	33731759	TRUE	ENSG00000131061	TRUE	OPC	223	0.771735	1	13.2982	1	1	1	FALSE	0.0657253	10.4899	0.08742	-0.00741197	0.979905	0.9790527229263096	0.9879561022041908	0.9879561022041908
chr20	33732472	33733156	genic|chr20:33732472-33733156	genic	PXMP4	33720330	TRUE	ENSG00000101417	FALSE	OPC	12484	0.862135	0.053901	6.20971	2	2	1	FALSE	0.0671043	10.7131	0.0916844	0.0630962	0.0640685	0.2042325316015421	0.2431473593416087	0.2431473593416087
chr20	33732472	33733156	genic|chr20:33732472-33733156	genic	ZNF341	33731759	TRUE	ENSG00000131061	FALSE	OPC	1055	0.771735	0.136493	6.20971	2	1	1	FALSE	0.0657253	10.4899	0.08742	-0.00741197	0.13375	0.7013531793627678	0.7478816489247581	0.7478816489247581
chr20	33810990	33812008	promoter|chr20:33810990-33812008	promoter	CHMP4B	33811303	TRUE	ENSG00000101421	TRUE	OPC	196	0.81696	1	11.4424	1	1	0	FALSE	0.13714	25.4435	0.187633	0.0193663	1.05447	0.9571544830319414	0.9686652765173808	0.9686652765173808
chr20	33831960	33832460	genic|chr20:33831960-33832460	genic	CHMP4B	33811303	TRUE	ENSG00000101421	FALSE	OPC	20907	0.81696	0.029392	3.90576	4	1	3	FALSE	0.13714	25.4435	0.187633	0.0764657	0.0362392	0.3483069532400668	0.4372649384580329	0.4372649384580329
chr20	33832503	33833003	genic|chr20:33832503-33833003	genic	CHMP4B	33811303	TRUE	ENSG00000101421	FALSE	OPC	21450	0.81696	0.009719	1.32594	5	1	3	FALSE	0.13714	25.4435	0.187633	0.135951	0.0141034	0.1623158373331527	0.183674	0.183674
chr20	33833213	33833713	genic|chr20:33833213-33833713	genic	CHMP4B	33811303	TRUE	ENSG00000101421	FALSE	OPC	22160	0.81696	0.011982	1.69005	6	1	4	FALSE	0.13714	25.4435	0.187633	0.0134422	0.0124313	0.1645251458165995	0.186813	0.186813
chr20	33846646	33847916	genic|chr20:33846646-33847916	genic	CHMP4B	33811303	TRUE	ENSG00000101421	FALSE	OPC	35978	0.81696	0.031096	7.20499	8	1	0	FALSE	0.13714	25.4435	0.187633	0.0525758	0.035912	0.2147663423699678	0.2586598432521209	0.2586598432521209
chr20	33992975	33994737	promoter|chr20:33992975-33994737	promoter	RALY	33993651	TRUE	ENSG00000125970	TRUE	OPC	205	0.981978	1	40.6199	1	2	0	TRUE	0.413642	72.09	0.454158	0.0340151	1.09764	0.6508849771976948	0.7066880019422677	0.7066880019422677
chr20	33992975	33994737	promoter|chr20:33992975-33994737	promoter	RALY-AS1	33994367	TRUE	ENSG00000285230	TRUE	OPC	511	0.626248	1	40.6199	1	2	0	FALSE	0.00454792	1.11594	0.010661	0.0408522	1.11838	0.9242337661579844	0.9335419048941446	0.9335419048941446
chr20	34111752	34112606	promoter|chr20:34111752-34112606	promoter	EIF2S2	34112356	TRUE	ENSG00000125977	TRUE	OPC	177	0.900735	1	15.5664	1	1	1	TRUE	0.521524	107.577	0.513859	0.00269458	1.00741	0.911365	0.922816	0.922816
chr20	34112648	34113328	promoter|chr20:34112648-34113328	promoter	EIF2S2	34112356	TRUE	ENSG00000125977	TRUE	OPC	632	0.900735	1	2.19336	1	1	1	TRUE	0.521524	107.577	0.513859	0.00269458	1.00741	0.911365	0.922816	0.922816
chr20	34302555	34303619	promoter|chr20:34302555-34303619	promoter	AHCY	34303006	TRUE	ENSG00000101444	TRUE	OPC	81	0.809118	1	11.3754	1	1	0	TRUE	0.0573693	9.15074	0.0831557	0.0295782	1.08438	0.8521247338194243	0.8655853188219238	0.8655853188219238
chr20	34312603	34313103	intergenic|chr20:34312603-34313103	intergenic	AHCY	34303006	TRUE	ENSG00000101444	FALSE	OPC	9847	0.809118	0.063864	3.27799	3	1	2	TRUE	0.0573693	9.15074	0.0831557	-0.0315951	0.0585701	0.1734025659351479	0.1994211385893394	0.1994211385893394
chr20	34312603	34313103	intergenic|chr20:34312603-34313103	intergenic	ITCH	34363234	TRUE	ENSG00000078747	FALSE	OPC	50381	0.630291	0.015846	3.27799	5	1	2	FALSE	0.666241	133.467	0.641791	-0.0264585	0.0147384	0.1951575108183598	0.2301001324913338	0.2301001324913338
chr20	34362984	34364146	promoter|chr20:34362984-34364146	promoter	ITCH	34363234	TRUE	ENSG00000078747	TRUE	OPC	331	0.630291	1	6.2473	1	1	0	FALSE	0.666241	133.467	0.641791	0.0180357	1.05064	0.9661129703598734	0.9775774023882168	0.9775774023882168
chr20	34515386	34516073	promoter|chr20:34515386-34516073	promoter	DYNLRB1	34516383	TRUE	ENSG00000125971	TRUE	OPC	653.5	0.745726	1	1.95981	1	1	1	FALSE	0.353501	66.0639	0.379531	0.0154018	1.04308	0.9817374554291918	0.989835	0.989835
chr20	34516114	34516904	promoter|chr20:34516114-34516904	promoter	DYNLRB1	34516383	TRUE	ENSG00000125971	TRUE	OPC	126	0.745726	1	7.45991	1	1	1	FALSE	0.353501	66.0639	0.379531	0.0154018	1.04308	0.9817374554291918	0.989835	0.989835
chr20	34523002	34523502	genic|chr20:34523002-34523502	genic	DYNLRB1	34516383	TRUE	ENSG00000125971	FALSE	OPC	6869	0.745726	0.048962	1.9923	2	1	2	FALSE	0.353501	66.0639	0.379531	-0.0781893	0.0395238	0.3031499524103104	0.3819885979379431	0.3819885979379431
chr20	34524908	34525408	genic|chr20:34524908-34525408	genic	DYNLRB1	34516383	TRUE	ENSG00000125971	FALSE	OPC	8775	0.745726	0.040103	2.09695	3	1	2	FALSE	0.353501	66.0639	0.379531	-0.0461041	0.0353459	0.3132967791780379	0.3948263856349284	0.3948263856349284
chr20	34525544	34526312	genic|chr20:34525544-34526312	genic	DYNLRB1	34516383	TRUE	ENSG00000125971	FALSE	OPC	9545	0.745726	0.0555	3.16312	4	1	2	FALSE	0.353501	66.0639	0.379531	-0.0235907	0.0520276	0.4745148977170355	0.5618539160707532	0.5618539160707532
chr20	34557872	34559563	promoter|chr20:34557872-34559563	promoter	MAP1LC3A	34558696	TRUE	ENSG00000101460	TRUE	OPC	21.5	0.958063	1	29.61	1	1	0	FALSE	0.236782	43.2986	0.302772	0.0372398	1.10737	0.9541777296968644	0.9655229967006306	0.9655229967006306
chr20	34676489	34677829	promoter|chr20:34676489-34677829	promoter	PIGU	34677285	TRUE	ENSG00000101464	TRUE	OPC	126	0.730091	1	9.047	1	1	0	TRUE	0.303846	55.574	0.353945	0.00716239	1.01981	0.8513920669799055	0.864858	0.864858
chr20	34703588	34704895	promoter|chr20:34703588-34704895	promoter	TP53INP2	34704307	TRUE	ENSG00000078804	TRUE	OPC	65.5	0.967683	1	29.1562	1	1	1	FALSE	0.0389341	6.69566	0.0554371	0.060908	1.18153	0.9810341107583876	0.9894302908468376	0.9894302908468376
chr20	34709037	34710661	genic|chr20:34709037-34710661	genic	GGT7	34872858	TRUE	ENSG00000131067	FALSE	OPC	163009	0.61373	0.02307	25.0925	20	2	1	FALSE	0.341129	58.6986	0.402985	0.118168	0.0318859	0.2932466999836969	0.3692569812198631	0.3692569812198631
chr20	34709037	34710661	genic|chr20:34709037-34710661	genic	NCOA6	34825649	TRUE	ENSG00000198646	FALSE	OPC	115800	0.84896	0.030688	25.0925	14	1	1	FALSE	0.517996	97.5335	0.518124	0.0316742	0.033469	0.415135	0.506806	0.506806
chr20	34709037	34710661	genic|chr20:34709037-34710661	genic	PIGU	34677285	TRUE	ENSG00000101464	FALSE	OPC	32564	0.730091	0.122821	25.0925	3	2	1	TRUE	0.303846	55.574	0.353945	0.121891	0.171495	0.2963724273093563	0.3732366020248975	0.3732366020248975
chr20	34709037	34710661	genic|chr20:34709037-34710661	genic	TP53INP2	34704307	TRUE	ENSG00000078804	FALSE	OPC	5542	0.967683	0.340746	25.0925	1	1	1	FALSE	0.0389341	6.69566	0.0554371	0.0647667	0.406879	0.8940549284389042	0.9088021571746868	0.9088021571746868
chr20	34825004	34825961	promoter|chr20:34825004-34825961	promoter	NCOA6	34825649	TRUE	ENSG00000198646	TRUE	OPC	166.5	0.84896	1	13.2578	1	1	2	FALSE	0.517996	97.5335	0.518124	0.0477345	1.13966	0.9841927823459512	0.9914104723444412	0.9914104723444412
chr20	34826001	34826501	promoter|chr20:34826001-34826501	promoter	NCOA6	34825649	TRUE	ENSG00000198646	TRUE	OPC	602	0.84896	1	1.42342	1	1	2	FALSE	0.517996	97.5335	0.518124	0.0477345	1.13966	0.9841927823459512	0.9914104723444412	0.9914104723444412
chr20	34826512	34827012	intergenic|chr20:34826512-34827012	intergenic	NCOA6	34825649	TRUE	ENSG00000198646	FALSE	OPC	1113	0.84896	0.054706	1.79009	2	1	2	FALSE	0.517996	97.5335	0.518124	0.0166924	0.057265	0.3943869432052579	0.4869032237001127	0.4869032237001127
chr20	34834290	34835205	intergenic|chr20:34834290-34835205	intergenic	NCOA6	34825649	TRUE	ENSG00000198646	FALSE	OPC	9098.5	0.84896	0.044257	2.67352	3	1	1	FALSE	0.517996	97.5335	0.518124	0.0113191	0.0456505	0.3369346837570406	0.4233873960079131	0.4233873960079131
chr20	34872608	34873124	promoter|chr20:34872608-34873124	promoter	GGT7	34872858	TRUE	ENSG00000131067	TRUE	OPC	8	0.61373	1	4.15582	1	1	1	FALSE	0.341129	58.6986	0.402985	0.086849	1.26853	0.9890894374804424	0.994846	0.994846
chr20	34876110	34876774	promoter|chr20:34876110-34876774	promoter	ACSS2	34876524	TRUE	ENSG00000131069	TRUE	OPC	82	0.882081	1	12.3571	1	1	1	FALSE	0.0509592	8.48117	0.0746269	0.0344812	1.09904	0.9803855387090222	0.9890222919671692	0.9890222919671692
chr20	34954802	34956270	promoter|chr20:34954802-34956270	promoter	GSS	34955817	TRUE	ENSG00000100983	TRUE	OPC	281	0.716721	1	8.78717	1	2	0	TRUE	0.0887275	14.5073	0.123667	0.0612243	1.18256	0.7416709561954987	0.7769720959123865	0.7769720959123865
chr20	34954802	34956270	promoter|chr20:34954802-34956270	promoter	MYH7B	34955834	TRUE	ENSG00000078814	TRUE	OPC	298	0.715674	1	8.78717	1	2	0	FALSE	0.0150738	2.0087	0.0191898	0.00296597	1.00816	0.8998241440220602	0.9138846615143948	0.9138846615143948
chr20	34996743	34997948	genic|chr20:34996743-34997948	genic	MYH7B	34955834	TRUE	ENSG00000078814	FALSE	OPC	41511.5	0.715674	0.02934	5.99751	10	2	3	FALSE	0.0150738	2.0087	0.0191898	-0.0502383	0.0255685	0.1882796242809485	0.2204952621671442	0.2204952621671442
chr20	34996743	34997948	genic|chr20:34996743-34997948	genic	TRPC4AP	35092815	TRUE	ENSG00000100991	FALSE	OPC	95469.5	0.762725	0.013648	5.99751	6	1	3	FALSE	0.55924	104.452	0.584222	0.0394315	0.0152044	0.1966061582036679	0.232273	0.232273
chr20	35092337	35093366	promoter|chr20:35092337-35093366	promoter	TRPC4AP	35092815	TRUE	ENSG00000100991	TRUE	OPC	36.5	0.762725	1	9.1437	1	1	0	FALSE	0.55924	104.452	0.584222	-0.0129427	0.965174	0.9535321878770516	0.9647545405557524	0.9647545405557524
chr20	35147108	35147889	promoter|chr20:35147108-35147889	promoter	EDEM2	35147358	TRUE	ENSG00000088298	TRUE	OPC	140.5	0.480712	1	2.64434	1	1	0	FALSE	0.035802	5.80291	0.0554371	0.0231315	1.0654	0.974275	0.9841777634268836	0.9841777634268836
chr20	35226041	35227860	promoter|chr20:35226041-35227860	promoter	MMP24	35226735	TRUE	ENSG00000125966	TRUE	OPC	215.5	0.486484	1	5.45873	1	1	0	FALSE	0.193057	35.2638	0.253731	0.101551	1.32065	0.9818451162268924	0.9898866322225186	0.9898866322225186
chr20	35277432	35278407	promoter|chr20:35277432-35278407	promoter	MMP24-AS1	35278157	TRUE	ENSG00000126005	TRUE	OPC	237.5	0.712289	1	8.2634	1	1	0	FALSE	0.153695	26.1131	0.219616	0.0715741	1.21656	0.9702106996337692	0.9810016004621082	0.9810016004621082
chr20	35284566	35285514	promoter|chr20:35284566-35285514	promoter	EIF6	35284816	TRUE	ENSG00000242372	TRUE	OPC	224	0.569821	1	4.3762	1	1	1	TRUE	0.0938579	15.4	0.1258	-0.0175965	0.952951	0.9356486190554272	0.9458872379207932	0.9458872379207932
chr20	35303415	35304248	genic|chr20:35303415-35304248	genic	UQCC1	35412142	TRUE	ENSG00000101019	FALSE	OPC	108310	0.483294	0.008397	3.62538	9	1	3	FALSE	0.264832	46.6464	0.313433	0.00398861	0.00848923	0.2135823053223048	0.2570710915443309	0.2570710915443309
chr20	35307891	35308651	genic|chr20:35307891-35308651	genic	UQCC1	35412142	TRUE	ENSG00000101019	FALSE	OPC	103871	0.483294	0.009314	3.85225	8	1	2	FALSE	0.264832	46.6464	0.313433	-0.0397239	0.00835387	0.1907572861459408	0.2240554232447321	0.2240554232447321
chr20	35411419	35412392	promoter|chr20:35411419-35412392	promoter	UQCC1	35412142	TRUE	ENSG00000101019	TRUE	OPC	236.5	0.483294	1	2.85568	1	1	0	FALSE	0.264832	46.6464	0.313433	-0.0142636	0.961689	0.9693508374217278	0.9803687830701964	0.9803687830701964
chr20	35454569	35456115	promoter|chr20:35454569-35456115	promoter	CEP250	35455401	TRUE	ENSG00000126001	TRUE	OPC	59	0.886805	1	21.4304	1	1	0	TRUE	0.166509	29.9073	0.219616	0.109549	1.34989	0.8847088943831851	0.8996756871509761	0.8996756871509761
chr20	35541267	35542278	promoter|chr20:35541267-35542278	promoter	ERGIC3	35542028	TRUE	ENSG00000125991	TRUE	OPC	255.5	0.594735	1	4.304	1	1	1	TRUE	0.205895	35.0406	0.260128	0.0317424	1.09083	0.9461792678864503	0.956984	0.956984
chr20	35542433	35542933	promoter|chr20:35542433-35542933	promoter	ERGIC3	35542028	TRUE	ENSG00000125991	TRUE	OPC	655	0.594735	1	1.22607	1	1	1	TRUE	0.205895	35.0406	0.260128	0.0317424	1.09083	0.9461792678864503	0.956984	0.956984
chr20	35663908	35665206	promoter|chr20:35663908-35665206	promoter	CPNE1	35664956	TRUE	ENSG00000214078	TRUE	OPC	399	0.745726	1	9.08484	1	2	0	TRUE	0.211623	35.487	0.257996	0.0356443	1.10254	0.710232	0.7543335050620198	0.7543335050620198
chr20	35663908	35665206	promoter|chr20:35663908-35665206	promoter	RBM12	35664956	TRUE	ENSG00000244462	TRUE	OPC	399	0.745726	1	9.08484	1	2	0	TRUE	0.110438	18.0783	0.151386	0.0826186	1.25392	0.753384	0.7852426508980332	0.7852426508980332
chr20	35698282	35699862	promoter|chr20:35698282-35699862	promoter	NFS1	35699365	TRUE	ENSG00000244005	TRUE	OPC	293	0.690663	1	8.02001	1	2	0	TRUE	0.0367809	7.14204	0.0639659	0.0946298	1.29585	0.7767899766550964	0.8024703197679315	0.8024703197679315
chr20	35698282	35699862	promoter|chr20:35698282-35699862	promoter	ROMO1	35699309	TRUE	ENSG00000125995	TRUE	OPC	237	0.690663	1	8.02001	1	2	0	TRUE	0.15517	25.8899	0.196162	0.00475846	1.01312	0.6954665381880479	0.7431984483308933	0.7431984483308933
chr20	35741405	35742629	promoter|chr20:35741405-35742629	promoter	RBM39	35742336	TRUE	ENSG00000131051	TRUE	OPC	319	0.994204	1	40.2901	1	1	0	TRUE	1.11768	256.221	0.835821	0.0174772	1.04903	0.8169034911974306	0.833133	0.833133
chr20	35771718	35772843	promoter|chr20:35771718-35772843	promoter	PHF20	35772000	TRUE	ENSG00000025293	TRUE	OPC	280.5	0.993278	1	39.3088	1	1	0	FALSE	0.448382	90.8378	0.471215	0.0195384	1.05497	0.9487396419143476	0.9593831802513374	0.9593831802513374
chr20	35953507	35954829	genic|chr20:35953507-35954829	genic	NORAD	36050960	TRUE	ENSG00000260032	FALSE	OPC	96792	0.669622	0.044876	28.3366	9	3	1	FALSE	0.455297	86.5972	0.484009	-0.00262827	0.0445541	0.1874682918988802	0.2193652393610128	0.2193652393610128
chr20	35953507	35954829	genic|chr20:35953507-35954829	genic	PHF20	35772000	TRUE	ENSG00000025293	FALSE	OPC	182168	0.993278	0.011777	28.3366	17	1	1	FALSE	0.448382	90.8378	0.471215	0.0679435	0.0141856	0.1961025141023902	0.2314280905746613	0.2314280905746613
chr20	35953507	35954829	genic|chr20:35953507-35954829	genic	SCAND1	35955359	TRUE	ENSG00000171222	FALSE	OPC	1191	0.40188	0.626019	28.3366	1	1	1	TRUE	0.193687	33.4783	0.240938	0.0600746	0.737975	0.9292397156677804	0.9384893600299712	0.9384893600299712
chr20	35955109	35955609	promoter|chr20:35955109-35955609	promoter	SCAND1	35955359	TRUE	ENSG00000171222	TRUE	OPC	0	0.40188	1	1.20965	0	1	1	TRUE	0.193687	33.4783	0.240938	0	1	0.692245	0.7404084564877539	0.7404084564877539
chr20	36050324	36051258	promoter|chr20:36050324-36051258	promoter	NORAD	36050960	TRUE	ENSG00000260032	TRUE	OPC	169	0.669622	1	6.21705	1	1	0	FALSE	0.455297	86.5972	0.484009	0.0264128	1.07502	0.965484	0.976988	0.976988
chr20	36064274	36065488	intergenic|chr20:36064274-36065488	intergenic	EPB41L1	36092709	TRUE	ENSG00000088367	FALSE	OPC	27828	0.648264	0.086557	18.7005	3	1	0	FALSE	0.34277	65.1711	0.38806	0.0359061	0.0955014	0.4697550744242424	0.5574145506447352	0.5574145506447352
chr20	36064274	36065488	intergenic|chr20:36064274-36065488	intergenic	NORAD	36050960	TRUE	ENSG00000260032	FALSE	OPC	13921	0.669622	0.215813	18.7005	1	1	0	FALSE	0.455297	86.5972	0.484009	0.0071277	0.220067	0.6578008026670081	0.7125579709172054	0.7125579709172054
chr20	36091650	36094203	promoter|chr20:36091650-36094203	promoter	EPB41L1	36092709	TRUE	ENSG00000088367	TRUE	OPC	217.5	0.648264	1	15.7632	1	1	0	FALSE	0.34277	65.1711	0.38806	0.0701415	1.21179	0.9725456080105178	0.9829088417682978	0.9829088417682978
chr20	36102694	36103194	genic|chr20:36102694-36103194	genic	EPB41L1	36092709	TRUE	ENSG00000088367	FALSE	OPC	10235	0.648264	0.015114	1.17233	3	1	1	FALSE	0.34277	65.1711	0.38806	0.0510419	0.0173816	0.1622951885187345	0.1836438206336843	0.1836438206336843
chr20	36154018	36154854	genic|chr20:36154018-36154854	genic	AAR2	36236416	TRUE	ENSG00000131043	FALSE	OPC	81980	0.496688	0.02333	10.4829	12	1	1	FALSE	0.0893735	15.8464	0.123667	0.0100798	0.023983	0.4187349999683216	0.5101461983291922	0.5101461983291922
chr20	36154018	36154854	genic|chr20:36154018-36154854	genic	EPB41L1	36092709	TRUE	ENSG00000088367	FALSE	OPC	61727	0.648264	0.021456	10.4829	10	1	1	FALSE	0.34277	65.1711	0.38806	0.0379309	0.0238048	0.3355886218286126	0.4216177667815106	0.4216177667815106
chr20	36154925	36155425	genic|chr20:36154925-36155425	genic	AAR2	36236416	TRUE	ENSG00000131043	FALSE	OPC	81241	0.496688	0.010121	4.50575	11	1	1	FALSE	0.0893735	15.8464	0.123667	0.0100798	0.0104043	0.2224121578256622	0.2700368343868743	0.2700368343868743
chr20	36154925	36155425	genic|chr20:36154925-36155425	genic	EPB41L1	36092709	TRUE	ENSG00000088367	FALSE	OPC	62466	0.648264	0.009111	4.50575	11	1	1	FALSE	0.34277	65.1711	0.38806	0.0379309	0.0101084	0.1775920052528537	0.2055720414914431	0.2055720414914431
chr20	36173485	36173985	genic|chr20:36173485-36173985	genic	AAR2	36236416	TRUE	ENSG00000131043	FALSE	OPC	62681	0.496688	0.007229	2.46765	8	1	1	FALSE	0.0893735	15.8464	0.123667	0.0957646	0.00939686	0.1829567736864473	0.2129575425284127	0.2129575425284127
chr20	36179445	36180306	genic|chr20:36179445-36180306	genic	AAR2	36236416	TRUE	ENSG00000131043	FALSE	OPC	56540.5	0.496688	0.018439	5.66315	6	1	1	FALSE	0.0893735	15.8464	0.123667	-0.00196183	0.0183402	0.2721138732780637	0.340781	0.340781
chr20	36179445	36180306	genic|chr20:36179445-36180306	genic	EPB41L1	36092709	TRUE	ENSG00000088367	FALSE	OPC	87166.5	0.648264	0.00814	5.66315	16	1	1	FALSE	0.34277	65.1711	0.38806	0.0503151	0.00934266	0.1955145917963896	0.2306007240201283	0.2306007240201283
chr20	36199253	36200150	genic|chr20:36199253-36200150	genic	AAR2	36236416	TRUE	ENSG00000131043	FALSE	OPC	36714.5	0.496688	0.020616	4.0688	4	1	1	FALSE	0.0893735	15.8464	0.123667	0.0370688	0.0228189	0.2827683050645057	0.3553408219108298	0.3553408219108298
chr20	36202254	36203276	genic|chr20:36202254-36203276	genic	AAR2	36236416	TRUE	ENSG00000131043	FALSE	OPC	33651	0.496688	0.016314	2.94472	3	1	1	FALSE	0.0893735	15.8464	0.123667	0.0680097	0.0196541	0.2230918911752977	0.2710373940251911	0.2710373940251911
chr20	36235941	36237630	promoter|chr20:36235941-36237630	promoter	AAR2	36236416	TRUE	ENSG00000131043	TRUE	OPC	369.5	0.496688	1	3.99996	1	1	0	FALSE	0.0893735	15.8464	0.123667	0.076568	1.23331	0.9792327792623337	0.9880751187358734	0.9880751187358734
chr20	36255251	36255751	genic|chr20:36255251-36255751	genic	AAR2	36236416	TRUE	ENSG00000131043	FALSE	OPC	19085	0.496688	0.017238	1.74066	2	1	3	FALSE	0.0893735	15.8464	0.123667	-0.0534551	0.0148904	0.1738628116362202	0.2000920800351122	0.2000920800351122
chr20	36258518	36259018	intergenic|chr20:36258518-36259018	intergenic	AAR2	36236416	TRUE	ENSG00000131043	FALSE	OPC	22352	0.496688	0.01031	1.22401	4	1	4	FALSE	0.0893735	15.8464	0.123667	0.088207	0.0131273	0.2152724553574048	0.2593799573406406	0.2593799573406406
chr20	36259180	36259680	intergenic|chr20:36259180-36259680	intergenic	AAR2	36236416	TRUE	ENSG00000131043	FALSE	OPC	23014	0.496688	0.007901	0.966481	5	1	4	FALSE	0.0893735	15.8464	0.123667	0.0836401	0.00993495	0.1915855085676071	0.2252132596222707	0.2252132596222707
chr20	36261403	36262319	intergenic|chr20:36261403-36262319	intergenic	AAR2	36236416	TRUE	ENSG00000131043	FALSE	OPC	25445	0.496688	0.016621	2.25326	6	1	3	FALSE	0.0893735	15.8464	0.123667	0.051738	0.0191512	0.3221548377142544	0.4056070762516791	0.4056070762516791
chr20	36271238	36271738	intergenic|chr20:36271238-36271738	intergenic	AAR2	36236416	TRUE	ENSG00000131043	FALSE	OPC	35072	0.496688	0.005405	1.01785	9	1	4	FALSE	0.0893735	15.8464	0.123667	-0.029507	0.00498539	0.1621730118439439	0.1834515614289571	0.1834515614289571
chr20	36273376	36274943	intergenic|chr20:36273376-36274943	intergenic	AAR2	36236416	TRUE	ENSG00000131043	FALSE	OPC	37743.5	0.496688	0.039521	8.02374	10	1	3	FALSE	0.0893735	15.8464	0.123667	0.0304569	0.042959	0.6316274918536142	0.6916362441086115	0.6916362441086115
chr20	36306069	36306569	intergenic|chr20:36306069-36306569	intergenic	AAR2	36236416	TRUE	ENSG00000131043	FALSE	OPC	69903	0.496688	0.01642	6.26687	12	1	2	FALSE	0.0893735	15.8464	0.123667	0.0124977	0.0169918	0.3531900910265599	0.4426257253247813	0.4426257253247813
chr20	36306653	36307747	intergenic|chr20:36306653-36307747	intergenic	AAR2	36236416	TRUE	ENSG00000131043	FALSE	OPC	70784	0.496688	0.013953	5.39421	13	1	2	FALSE	0.0893735	15.8464	0.123667	0.0124977	0.0144389	0.323656	0.4074691284002372	0.4074691284002372
chr20	36307839	36308339	intergenic|chr20:36307839-36308339	intergenic	AAR2	36236416	TRUE	ENSG00000131043	FALSE	OPC	71673	0.496688	0.006436	2.52008	14	1	3	FALSE	0.0893735	15.8464	0.123667	-0.0680887	0.00534109	0.1925473884060684	0.2264904330334358	0.2264904330334358
chr20	36312443	36312943	intergenic|chr20:36312443-36312943	intergenic	AAR2	36236416	TRUE	ENSG00000131043	FALSE	OPC	76277	0.496688	0.003431	1.43184	15	1	3	FALSE	0.0893735	15.8464	0.123667	0.0195081	0.0036193	0.1672886260478423	0.1907407934910112	0.1907407934910112
chr20	36332673	36333336	intergenic|chr20:36332673-36333336	intergenic	AAR2	36236416	TRUE	ENSG00000131043	FALSE	OPC	96588.5	0.496688	0.006054	3.2178	20	1	3	FALSE	0.0893735	15.8464	0.123667	0.0505454	0.00695284	0.2526103532850705	0.3140256154590241	0.3140256154590241
chr20	36339207	36339952	intergenic|chr20:36339207-36339952	intergenic	AAR2	36236416	TRUE	ENSG00000131043	FALSE	OPC	103164	0.496688	0.002691	1.53024	22	1	1	FALSE	0.0893735	15.8464	0.123667	0.0532489	0.0031135	0.1581201282872452	0.1775601706453008	0.1775601706453008
chr20	36366670	36367170	intergenic|chr20:36366670-36367170	intergenic	AAR2	36236416	TRUE	ENSG00000131043	FALSE	OPC	130504	0.496688	0.002475	1.79009	27	1	2	FALSE	0.0893735	15.8464	0.123667	-0.00750768	0.00242463	0.1760118601140147	0.2032202438207303	0.2032202438207303
chr20	36367358	36368700	intergenic|chr20:36367358-36368700	intergenic	AAR2	36236416	TRUE	ENSG00000131043	FALSE	OPC	131613	0.496688	0.009874	7.20499	28	1	3	FALSE	0.0893735	15.8464	0.123667	0.0962288	0.0128514	0.4006184679749505	0.4927944324722894	0.4927944324722894
chr20	36368768	36369268	intergenic|chr20:36368768-36369268	intergenic	AAR2	36236416	TRUE	ENSG00000131043	FALSE	OPC	132602	0.496688	0.007788	5.72644	29	1	3	FALSE	0.0893735	15.8464	0.123667	0.0887779	0.00993163	0.3494291185980397	0.438391	0.438391
chr20	36372046	36372546	intergenic|chr20:36372046-36372546	intergenic	AAR2	36236416	TRUE	ENSG00000131043	FALSE	OPC	135880	0.496688	0.00135	1.01785	30	1	4	FALSE	0.0893735	15.8464	0.123667	0.0441035	0.00152332	0.1823493575408593	0.212139	0.212139
chr20	36375701	36376201	intergenic|chr20:36375701-36376201	intergenic	AAR2	36236416	TRUE	ENSG00000131043	FALSE	OPC	139535	0.496688	0.001783	1.38154	31	1	3	FALSE	0.0893735	15.8464	0.123667	0.0244695	0.00190658	0.1857194384102819	0.2169357193569626	0.2169357193569626
chr20	36376556	36377056	intergenic|chr20:36376556-36377056	intergenic	AAR2	36236416	TRUE	ENSG00000131043	FALSE	OPC	140390	0.496688	0.001638	1.27689	32	1	3	FALSE	0.0893735	15.8464	0.123667	0.0313406	0.00178481	0.1854098358207679	0.2164734641543688	0.2164734641543688
chr20	36377549	36378049	intergenic|chr20:36377549-36378049	intergenic	AAR2	36236416	TRUE	ENSG00000131043	FALSE	OPC	141383	0.496688	0.011775	9.24612	33	1	2	FALSE	0.0893735	15.8464	0.123667	0.0793201	0.0146321	0.434665	0.5253454617285456	0.5253454617285456
chr20	36396323	36396823	intergenic|chr20:36396323-36396823	intergenic	AAR2	36236416	TRUE	ENSG00000131043	FALSE	OPC	160157	0.496688	0.000909	0.810721	36	1	2	FALSE	0.0893735	15.8464	0.123667	-0.0434869	0.000806937	0.1621698667416155	0.1834428223741982	0.1834428223741982
chr20	36397340	36398089	intergenic|chr20:36397340-36398089	intergenic	AAR2	36236416	TRUE	ENSG00000131043	FALSE	OPC	161298	0.496688	0.001075	0.966481	37	1	2	FALSE	0.0893735	15.8464	0.123667	0.0417492	0.00120522	0.1727675732282539	0.1984874249406875	0.1984874249406875
chr20	36401367	36401867	intergenic|chr20:36401367-36401867	intergenic	AAR2	36236416	TRUE	ENSG00000131043	FALSE	OPC	165201	0.496688	0.000628	0.578723	38	1	4	FALSE	0.0893735	15.8464	0.123667	0.0390118	0.000698813	0.1806745985672897	0.2099366509765151	0.2099366509765151
chr20	36404867	36405367	intergenic|chr20:36404867-36405367	intergenic	AAR2	36236416	TRUE	ENSG00000131043	FALSE	OPC	168701	0.496688	0.000661	0.621575	39	1	2	FALSE	0.0893735	15.8464	0.123667	0.0330027	0.000723528	0.1657622911279596	0.1885002990383104	0.1885002990383104
chr20	36405830	36406330	intergenic|chr20:36405830-36406330	intergenic	AAR2	36236416	TRUE	ENSG00000131043	FALSE	OPC	169664	0.496688	0.000704	0.666632	40	1	2	FALSE	0.0893735	15.8464	0.123667	0.139723	0.0010322	0.1744444713466073	0.2009789566588299	0.2009789566588299
chr20	36435520	36436647	intergenic|chr20:36435520-36436647	intergenic	AAR2	36236416	TRUE	ENSG00000131043	FALSE	OPC	199668	0.496688	0.002878	3.2178	42	1	1	FALSE	0.0893735	15.8464	0.123667	0.0807009	0.00358987	0.2156970527897363	0.2599560486114533	0.2599560486114533
chr20	36439379	36439879	intergenic|chr20:36439379-36439879	intergenic	AAR2	36236416	TRUE	ENSG00000131043	FALSE	OPC	203213	0.496688	0.003184	3.62538	43	1	1	FALSE	0.0893735	15.8464	0.123667	0.0877018	0.00404844	0.2275868247152984	0.2776520525985931	0.2776520525985931
chr20	36454296	36454796	intergenic|chr20:36454296-36454796	intergenic	AAR2	36236416	TRUE	ENSG00000131043	FALSE	OPC	218130	0.496688	0.002538	3.10689	44	1	1	FALSE	0.0893735	15.8464	0.123667	0.0574284	0.00297029	0.2061196517453432	0.2460500977381865	0.2460500977381865
chr20	36454981	36455941	intergenic|chr20:36454981-36455941	intergenic	AAR2	36236416	TRUE	ENSG00000131043	FALSE	OPC	219045	0.496688	0.008081	9.93574	45	1	1	FALSE	0.0893735	15.8464	0.123667	0.0574284	0.0094574	0.3458865917656643	0.4339901858362989	0.4339901858362989
chr20	36461126	36462121	intergenic|chr20:36461126-36462121	intergenic	AAR2	36236416	TRUE	ENSG00000131043	FALSE	OPC	225208	0.496688	0.036878	46.65	46	1	0	FALSE	0.0893735	15.8464	0.123667	0.0115969	0.0380681	0.5315773372240159	0.6112290764684912	0.6112290764684912
chr20	36461126	36462121	intergenic|chr20:36461126-36462121	intergenic	EPB41L1	36092709	TRUE	ENSG00000088367	FALSE	OPC	368914	0.648264	0.015299	46.65	67	2	0	FALSE	0.34277	65.1711	0.38806	0.124404	0.0215096	0.1632075332085776	0.1849166417636684	0.1849166417636684
chr20	36461126	36462121	intergenic|chr20:36461126-36462121	intergenic	TGIF2	36573472	TRUE	ENSG00000118707	FALSE	OPC	111848	0.476085	0.060601	46.65	35	2	0	TRUE	0.0327292	5.57972	0.0490405	0.0597165	0.0713687	0.1925517634746397	0.2264972084891989	0.2264972084891989
chr20	36466860	36467624	intergenic|chr20:36466860-36467624	intergenic	AAR2	36236416	TRUE	ENSG00000131043	FALSE	OPC	230826	0.496688	0.005244	6.80291	47	1	1	FALSE	0.0893735	15.8464	0.123667	0.0349332	0.00577049	0.273216	0.3422100785385097	0.3422100785385097
chr20	36468310	36468810	intergenic|chr20:36468310-36468810	intergenic	AAR2	36236416	TRUE	ENSG00000131043	FALSE	OPC	232144	0.496688	0.001891	2.46765	48	1	1	FALSE	0.0893735	15.8464	0.123667	-0.0521936	0.00163912	0.183562	0.2138420072214041	0.2138420072214041
chr20	36474025	36474525	intergenic|chr20:36474025-36474525	intergenic	AAR2	36236416	TRUE	ENSG00000131043	FALSE	OPC	237859	0.496688	0.000645	0.862842	49	1	2	FALSE	0.0893735	15.8464	0.123667	0.024866	0.000690456	0.1811745317855685	0.2105305806783863	0.2105305806783863
chr20	36475960	36476460	intergenic|chr20:36475960-36476460	intergenic	AAR2	36236416	TRUE	ENSG00000131043	FALSE	OPC	239794	0.496688	0.001134	1.53024	50	1	2	FALSE	0.0893735	15.8464	0.123667	-0.0601625	0.000961733	0.1892094339778114	0.2217516584480336	0.2217516584480336
chr20	36476564	36477064	intergenic|chr20:36476564-36477064	intergenic	AAR2	36236416	TRUE	ENSG00000131043	FALSE	OPC	240398	0.496688	0.000599	0.810721	51	1	3	FALSE	0.0893735	15.8464	0.123667	0.00533637	0.000607819	0.1929006297855949	0.2269884290319583	0.2269884290319583
chr20	36481580	36482388	intergenic|chr20:36481580-36482388	intergenic	AAR2	36236416	TRUE	ENSG00000131043	FALSE	OPC	245568	0.496688	0.003537	4.88836	52	1	2	FALSE	0.0893735	15.8464	0.123667	-0.0285805	0.0032707	0.2486642333127829	0.3083899395254838	0.3083899395254838
chr20	36485219	36485719	intergenic|chr20:36485219-36485719	intergenic	AAR2	36236416	TRUE	ENSG00000131043	FALSE	OPC	249053	0.496688	0.001277	1.79009	53	1	3	FALSE	0.0893735	15.8464	0.123667	0.10491	0.00170205	0.2239566318620665	0.2723198285719281	0.2723198285719281
chr20	36487037	36488064	intergenic|chr20:36487037-36488064	intergenic	AAR2	36236416	TRUE	ENSG00000131043	FALSE	OPC	251134	0.496688	0.003615	5.11266	54	1	4	FALSE	0.0893735	15.8464	0.123667	0.00531305	0.00366799	0.2859476077349221	0.3596575420499744	0.3596575420499744
chr20	36490217	36490717	intergenic|chr20:36490217-36490717	intergenic	AAR2	36236416	TRUE	ENSG00000131043	FALSE	OPC	254051	0.496688	0.001983	2.83841	55	1	6	FALSE	0.0893735	15.8464	0.123667	-0.0129429	0.00191394	0.2549657492388995	0.3171681282244213	0.3171681282244213
chr20	36491111	36491611	intergenic|chr20:36491111-36491611	intergenic	AAR2	36236416	TRUE	ENSG00000131043	FALSE	OPC	254945	0.496688	0.001103	1.58439	56	1	5	FALSE	0.0893735	15.8464	0.123667	0.0300163	0.00119751	0.2310579894740081	0.2831227849697219	0.2831227849697219
chr20	36492382	36492882	intergenic|chr20:36492382-36492882	intergenic	AAR2	36236416	TRUE	ENSG00000131043	FALSE	OPC	256216	0.496688	0.001206	1.74066	57	1	5	FALSE	0.0893735	15.8464	0.123667	-0.0452481	0.00106544	0.2289805593137771	0.2798614931044828	0.2798614931044828
chr20	36494625	36495125	intergenic|chr20:36494625-36495125	intergenic	AAR2	36236416	TRUE	ENSG00000131043	FALSE	OPC	258459	0.496688	0.000699	1.01785	58	1	4	FALSE	0.0893735	15.8464	0.123667	-0.00426703	0.000690879	0.2135033694983924	0.2569360701527314	0.2569360701527314
chr20	36495422	36495922	intergenic|chr20:36495422-36495922	intergenic	AAR2	36236416	TRUE	ENSG00000131043	FALSE	OPC	259256	0.496688	0.00098	1.43184	59	1	5	FALSE	0.0893735	15.8464	0.123667	-0.0417093	0.000874211	0.2266864519848165	0.2765134570706166	0.2765134570706166
chr20	36500008	36501734	intergenic|chr20:36500008-36501734	intergenic	AAR2	36236416	TRUE	ENSG00000131043	FALSE	OPC	264455	0.496688	0.003579	5.33645	60	1	2	FALSE	0.0893735	15.8464	0.123667	0.0179536	0.00375938	0.2743740808808227	0.3437898331123155	0.3437898331123155
chr20	36502319	36502819	intergenic|chr20:36502319-36502819	intergenic	AAR2	36236416	TRUE	ENSG00000131043	FALSE	OPC	266153	0.496688	0.00092	1.38154	61	1	1	FALSE	0.0893735	15.8464	0.123667	0.0208629	0.000974098	0.1861174827828454	0.217439	0.217439
chr20	36515966	36516637	intergenic|chr20:36515966-36516637	intergenic	AAR2	36236416	TRUE	ENSG00000131043	FALSE	OPC	279886	0.496688	0.002919	4.61342	63	1	1	FALSE	0.0893735	15.8464	0.123667	0.0385366	0.00324392	0.243257	0.3000621850604581	0.3000621850604581
chr20	36516871	36517601	intergenic|chr20:36516871-36517601	intergenic	AAR2	36236416	TRUE	ENSG00000131043	FALSE	OPC	280820	0.496688	0.001256	1.9923	64	1	1	FALSE	0.0893735	15.8464	0.123667	0.0385366	0.00139581	0.1999523567571399	0.2369408591979856	0.2369408591979856
chr20	36524633	36525133	intergenic|chr20:36524633-36525133	intergenic	AAR2	36236416	TRUE	ENSG00000131043	FALSE	OPC	288467	0.496688	0.000813	1.32594	65	1	3	FALSE	0.0893735	15.8464	0.123667	-0.0345776	0.000739542	0.2158530372926743	0.2601720828380113	0.2601720828380113
chr20	36526950	36527450	intergenic|chr20:36526950-36527450	intergenic	AAR2	36236416	TRUE	ENSG00000131043	FALSE	OPC	290784	0.496688	0.000997	1.63793	66	1	4	FALSE	0.0893735	15.8464	0.123667	0.0442372	0.00112541	0.2366299073633434	0.2907614675706475	0.2907614675706475
chr20	36528078	36528578	intergenic|chr20:36528078-36528578	intergenic	AAR2	36236416	TRUE	ENSG00000131043	FALSE	OPC	291912	0.496688	0.000927	1.53024	67	1	5	FALSE	0.0893735	15.8464	0.123667	-0.040013	0.000830783	0.2366497195766286	0.2908195276018755	0.2908195276018755
chr20	36528786	36530292	intergenic|chr20:36528786-36530292	intergenic	AAR2	36236416	TRUE	ENSG00000131043	FALSE	OPC	293123	0.496688	0.005092	8.43801	68	1	5	FALSE	0.0893735	15.8464	0.123667	0.0417731	0.00570919	0.3724266225041775	0.4632764798350549	0.4632764798350549
chr20	36531803	36532303	intergenic|chr20:36531803-36532303	intergenic	AAR2	36236416	TRUE	ENSG00000131043	FALSE	OPC	295637	0.496688	0.000826	1.38154	69	1	4	FALSE	0.0893735	15.8464	0.123667	0.0326363	0.00090323	0.2343180474846459	0.2875727178317623	0.2875727178317623
chr20	36533314	36533814	intergenic|chr20:36533314-36533814	intergenic	AAR2	36236416	TRUE	ENSG00000131043	FALSE	OPC	297148	0.496688	0.000635	1.06771	70	1	4	FALSE	0.0893735	15.8464	0.123667	-0.0395843	0.000569759	0.2260767500998246	0.2755225344097007	0.2755225344097007
chr20	36537942	36538442	intergenic|chr20:36537942-36538442	intergenic	AAR2	36236416	TRUE	ENSG00000131043	FALSE	OPC	301776	0.496688	0.000445	0.76007	71	1	4	FALSE	0.0893735	15.8464	0.123667	0.0610654	0.000526008	0.2260513159372505	0.2754842114338653	0.2754842114338653
chr20	36539860	36540561	intergenic|chr20:36539860-36540561	intergenic	AAR2	36236416	TRUE	ENSG00000131043	FALSE	OPC	303794	0.496688	0.00089	1.53024	72	1	3	FALSE	0.0893735	15.8464	0.123667	-0.0786512	0.000717531	0.223922	0.2722103343552503	0.2722103343552503
chr20	36573191	36573722	promoter|chr20:36573191-36573722	promoter	TGIF2	36573472	TRUE	ENSG00000118707	TRUE	OPC	15.5	0.476085	1	2.27808	1	1	1	TRUE	0.0327292	5.57972	0.0490405	0.0441824	1.12863	0.958457	0.9701307016755392	0.9701307016755392
chr20	36604772	36606219	promoter|chr20:36604772-36606219	promoter	C20orf24	36605733	TRUE	ENSG00000101084	TRUE	OPC	237.5	0.915932	1	20.4316	1	1	0	TRUE	0.152489	24.9971	0.185501	-0.0456709	0.882425	0.7823365087267614	0.8062588039343586	0.8062588039343586
chr20	36745888	36746800	promoter|chr20:36745888-36746800	promoter	NDRG3	36746138	TRUE	ENSG00000101079	TRUE	OPC	206	0.649286	1	5.02046	1	1	0	FALSE	0.19879	35.9334	0.257996	0.0752281	1.22879	0.9731358155456372	0.9834045280388102	0.9834045280388102
chr20	36773577	36774559	promoter|chr20:36773577-36774559	promoter	DSN1	36773827	TRUE	ENSG00000149636	TRUE	OPC	241	0.802591	1	10.5296	1	1	0	TRUE	0.0452392	6.69566	0.0575693	0.0712023	1.21532	0.875914	0.8916794387801366	0.8916794387801366
chr20	36821975	36822475	genic|chr20:36821975-36822475	genic	SOGA1	36863684	TRUE	ENSG00000149639	FALSE	OPC	41459	0.867152	0.008535	3.56803	16	1	3	FALSE	0.358759	68.5189	0.392324	0.0103378	0.0087801	0.1743858593132534	0.2008941249817792	0.2008941249817792
chr20	36825351	36825851	genic|chr20:36825351-36825851	genic	NDRG3	36746138	TRUE	ENSG00000101079	FALSE	OPC	79463	0.649286	0.016393	7.35447	19	2	4	FALSE	0.19879	35.9334	0.257996	0.0168406	0.0171668	0.1876856322211388	0.2196461668184028	0.2196461668184028
chr20	36825351	36825851	genic|chr20:36825351-36825851	genic	SOGA1	36863684	TRUE	ENSG00000149639	FALSE	OPC	38083	0.867152	0.019191	7.35447	14	1	4	FALSE	0.358759	68.5189	0.392324	-0.0799976	0.0154151	0.2595563375524262	0.3239761917515844	0.3239761917515844
chr20	36835575	36836925	genic|chr20:36835575-36836925	genic	DSN1	36773827	TRUE	ENSG00000149636	FALSE	OPC	62423	0.802591	0.029627	13.1888	21	1	3	TRUE	0.0452392	6.69566	0.0575693	0.0449084	0.0335045	0.212908	0.2560415973272046	0.2560415973272046
chr20	36835575	36836925	genic|chr20:36835575-36836925	genic	NDRG3	36746138	TRUE	ENSG00000101079	FALSE	OPC	90112	0.649286	0.025844	13.1888	25	2	3	FALSE	0.19879	35.9334	0.257996	-0.0139326	0.0248764	0.2792088108461787	0.3503297692334904	0.3503297692334904
chr20	36835575	36836925	genic|chr20:36835575-36836925	genic	SAMHD1	36951843	TRUE	ENSG00000101347	FALSE	OPC	115593	0.527836	0.025116	13.1888	16	3	3	FALSE	0.0891824	14.7305	0.115139	0.0478312	0.0286314	0.2045753956815631	0.2436543060059253	0.2436543060059253
chr20	36835575	36836925	genic|chr20:36835575-36836925	genic	SOGA1	36863684	TRUE	ENSG00000149639	FALSE	OPC	27434	0.867152	0.048154	13.1888	8	1	3	FALSE	0.358759	68.5189	0.392324	-0.0477922	0.0422462	0.4673037742825069	0.5552820745717013	0.5552820745717013
chr20	36845304	36845804	genic|chr20:36845304-36845804	genic	SOGA1	36863684	TRUE	ENSG00000149639	FALSE	OPC	18130	0.867152	0.054512	9.76833	6	1	1	FALSE	0.358759	68.5189	0.392324	-0.043751	0.0483564	0.4320602848114068	0.5231119812398173	0.5231119812398173
chr20	36852094	36852844	genic|chr20:36852094-36852844	genic	SOGA1	36863684	TRUE	ENSG00000149639	FALSE	OPC	11215	0.867152	0.040646	4.45359	5	1	2	FALSE	0.358759	68.5189	0.392324	0.0351632	0.044755	0.4126860946223867	0.5042757594511564	0.5042757594511564
chr20	36854703	36855203	genic|chr20:36854703-36855203	genic	SOGA1	36863684	TRUE	ENSG00000149639	FALSE	OPC	8731	0.867152	0.019318	1.63793	4	1	2	FALSE	0.358759	68.5189	0.392324	0.0692405	0.0233517	0.2109988508493527	0.2531109996150714	0.2531109996150714
chr20	36856617	36857117	genic|chr20:36856617-36857117	genic	SOGA1	36863684	TRUE	ENSG00000149639	FALSE	OPC	6817	0.867152	0.030275	1.9923	3	1	3	FALSE	0.358759	68.5189	0.392324	-0.0742894	0.0247015	0.2105577312887661	0.2524915584076939	0.2524915584076939
chr20	36861857	36862357	genic|chr20:36861857-36862357	genic	SOGA1	36863684	TRUE	ENSG00000149639	FALSE	OPC	1577	0.867152	0.077965	3.73512	2	1	3	FALSE	0.358759	68.5189	0.392324	-0.0600396	0.0661435	0.4589420043546184	0.5479407635005971	0.5479407635005971
chr20	36862684	36863413	promoter|chr20:36862684-36863413	promoter	SOGA1	36863684	TRUE	ENSG00000149639	TRUE	OPC	635.5	0.867152	1	3.55339	1	1	2	FALSE	0.358759	68.5189	0.392324	0.0366568	1.10561	0.9830259432091908	0.990644	0.990644
chr20	36863434	36864319	promoter|chr20:36863434-36864319	promoter	SOGA1	36863684	TRUE	ENSG00000149639	TRUE	OPC	192.5	0.867152	1	12.6004	1	1	2	FALSE	0.358759	68.5189	0.392324	0.0366568	1.10561	0.9830259432091908	0.990644	0.990644
chr20	36950942	36951442	promoter|chr20:36950942-36951442	promoter	SAMHD1	36951843	TRUE	ENSG00000101347	TRUE	OPC	651	0.527836	1	1.76448	2	1	1	FALSE	0.0891824	14.7305	0.115139	-0.00749491	0.979683	0.9895455431802808	0.9952191798879878	0.9952191798879878
chr20	36951521	36952093	promoter|chr20:36951521-36952093	promoter	SAMHD1	36951843	TRUE	ENSG00000101347	TRUE	OPC	36	0.527836	1	2.89159	1	1	1	FALSE	0.0891824	14.7305	0.115139	-0.00749491	0.979683	0.9853678640478166	0.992184	0.992184
chr20	37095079	37096508	promoter|chr20:37095079-37096508	promoter	RBL1	37096215	TRUE	ENSG00000080839	TRUE	OPC	421.5	0.544737	1	5.33873	1	1	0	FALSE	0.265724	45.7537	0.309168	-0.0337508	0.911708	0.9626043233988943	0.974466	0.974466
chr20	37178147	37178647	promoter|chr20:37178147-37178647	promoter	RPN2	37179045	TRUE	ENSG00000118705	TRUE	OPC	648	0.908431	1	1.90311	1	1	1	TRUE	0.314186	54.6812	0.356077	0.0438968	1.12775	0.9251998845645852	0.9344149852122252	0.9344149852122252
chr20	37178780	37179838	promoter|chr20:37178780-37179838	promoter	MROH8	37179588	TRUE	ENSG00000101353	TRUE	OPC	279	0.703887	1	18.0519	1	2	2	FALSE	0.0805104	14.5073	0.102345	-0.0304456	0.919999	0.951851	0.962739	0.962739
chr20	37178780	37179838	promoter|chr20:37178780-37179838	promoter	RPN2	37179045	TRUE	ENSG00000118705	TRUE	OPC	264	0.908431	1	18.0519	1	2	2	TRUE	0.314186	54.6812	0.356077	0.0438968	1.12775	0.842074	0.8552932245764389	0.8552932245764389
chr20	37192181	37193147	genic|chr20:37192181-37193147	genic	MROH8	37179588	TRUE	ENSG00000101353	FALSE	OPC	13076	0.703887	0.098663	12.1961	2	1	1	FALSE	0.0805104	14.5073	0.102345	-0.0678183	0.0819388	0.5426131611424527	0.6206859962869864	0.6206859962869864
chr20	37195514	37196014	genic|chr20:37195514-37196014	genic	MROH8	37179588	TRUE	ENSG00000101353	FALSE	OPC	16176	0.703887	0.020579	3.16312	3	1	2	FALSE	0.0805104	14.5073	0.102345	-0.0188862	0.0195416	0.1871112633168629	0.2188665142119393	0.2188665142119393
chr20	37202267	37203024	genic|chr20:37202267-37203024	genic	MROH8	37179588	TRUE	ENSG00000101353	FALSE	OPC	23057.5	0.703887	0.018412	4.0688	5	1	2	FALSE	0.0805104	14.5073	0.102345	0.0354081	0.0202869	0.2361609081346367	0.2900879712084181	0.2900879712084181
chr20	37232169	37232913	genic|chr20:37232169-37232913	genic	MROH8	37179588	TRUE	ENSG00000101353	FALSE	OPC	52953	0.703887	0.010195	5.27932	11	1	1	FALSE	0.0805104	14.5073	0.102345	0.118832	0.0141166	0.2144596669038747	0.2582457776512254	0.2582457776512254
chr20	37250979	37252576	genic|chr20:37250979-37252576	genic	MROH8	37179588	TRUE	ENSG00000101353	FALSE	OPC	72189.5	0.703887	0.007878	5.6036	15	1	1	FALSE	0.0805104	14.5073	0.102345	0.0280524	0.00850711	0.1677002224478088	0.1912955233506187	0.1912955233506187
chr20	37267293	37268732	intergenic|chr20:37267293-37268732	intergenic	MANBAL	37289647	TRUE	ENSG00000101363	FALSE	OPC	21634.5	0.674224	0.094273	16.5657	7	1	2	TRUE	0.088453	15.1768	0.130064	0.0404219	0.105309	0.4824453820932564	0.5690864344852958	0.5690864344852958
chr20	37267293	37268732	intergenic|chr20:37267293-37268732	intergenic	MROH8	37179588	TRUE	ENSG00000101353	FALSE	OPC	88424.5	0.703887	0.018921	16.5657	21	2	2	FALSE	0.0805104	14.5073	0.102345	0.0436898	0.021326	0.202863	0.2412321806645802	0.2412321806645802
chr20	37267293	37268732	intergenic|chr20:37267293-37268732	intergenic	SRC	37344684	TRUE	ENSG00000197122	FALSE	OPC	76671.5	0.332522	0.019987	16.5657	13	2	2	FALSE	0.18228	29.4609	0.24307	-0.0438649	0.0177245	0.2500291793140161	0.3104581388882694	0.3104581388882694
chr20	37269610	37270323	intergenic|chr20:37269610-37270323	intergenic	MANBAL	37289647	TRUE	ENSG00000101363	FALSE	OPC	19680.5	0.674224	0.054485	8.68955	6	1	2	TRUE	0.088453	15.1768	0.130064	-0.0133816	0.0525243	0.230928	0.2829594330038982	0.2829594330038982
chr20	37269610	37270323	intergenic|chr20:37269610-37270323	intergenic	SRC	37344684	TRUE	ENSG00000197122	FALSE	OPC	74717.5	0.332522	0.010765	8.68955	12	2	2	FALSE	0.18228	29.4609	0.24307	0.0445589	0.0121622	0.1787825130299723	0.2072786858890897	0.2072786858890897
chr20	37289056	37289897	promoter|chr20:37289056-37289897	promoter	MANBAL	37289647	TRUE	ENSG00000101363	TRUE	OPC	170.5	0.674224	1	5.96506	1	1	2	TRUE	0.088453	15.1768	0.130064	0.0894674	1.27766	0.9584038478226452	0.970087	0.970087
chr20	37344434	37344934	promoter|chr20:37344434-37344934	promoter	SRC	37344684	TRUE	ENSG00000197122	TRUE	OPC	0	0.332522	1	0.940738	0	1	1	FALSE	0.18228	29.4609	0.24307	0	1	0.9170606046904576	0.9274832566261972	0.9274832566261972
chr20	37345598	37347096	genic|chr20:37345598-37347096	genic	NNAT	37521205	TRUE	ENSG00000053438	FALSE	OPC	174858	0.655107	0.00946	16.4959	48	1	1	FALSE	0.920724	263.363	0.667377	0.0715469	0.0115078	0.3321984785983666	0.4179176329445062	0.4179176329445062
chr20	37345598	37347096	genic|chr20:37345598-37347096	genic	SRC	37344684	TRUE	ENSG00000197122	FALSE	OPC	1663	0.332522	0.326017	16.4959	1	1	1	FALSE	0.18228	29.4609	0.24307	0.0418423	0.365602	0.9515816846958276	0.9622683680719972	0.9622683680719972
chr20	37356230	37357291	genic|chr20:37356230-37357291	genic	NNAT	37521205	TRUE	ENSG00000053438	FALSE	OPC	164444	0.655107	0.004155	6.80291	47	1	2	FALSE	0.920724	263.363	0.667377	-0.119772	0.00299303	0.1887385007594142	0.2211202468476271	0.2211202468476271
chr20	37356230	37357291	genic|chr20:37356230-37357291	genic	SRC	37344684	TRUE	ENSG00000197122	FALSE	OPC	12076.5	0.332522	0.054495	6.80291	2	1	2	FALSE	0.18228	29.4609	0.24307	-0.0168515	0.0520371	0.5818206464998228	0.6516018861798403	0.6516018861798403
chr20	37357537	37358037	genic|chr20:37357537-37358037	genic	SRC	37344684	TRUE	ENSG00000197122	FALSE	OPC	13103	0.332522	0.012826	1.74066	3	1	2	FALSE	0.18228	29.4609	0.24307	-0.0168515	0.0122475	0.224352	0.2730424904019904	0.2730424904019904
chr20	37358405	37358905	genic|chr20:37358405-37358905	genic	SRC	37344684	TRUE	ENSG00000197122	FALSE	OPC	13971	0.332522	0.010559	1.53024	4	1	2	FALSE	0.18228	29.4609	0.24307	0.0207167	0.0111754	0.2343598552143449	0.2876403117486499	0.2876403117486499
chr20	37364535	37365035	genic|chr20:37364535-37365035	genic	SRC	37344684	TRUE	ENSG00000197122	FALSE	OPC	20101	0.332522	0.007786	1.63793	5	1	2	FALSE	0.18228	29.4609	0.24307	-0.0349827	0.00707465	0.1907210805741548	0.2240104403895679	0.2240104403895679
chr20	37365144	37365644	genic|chr20:37365144-37365644	genic	SRC	37344684	TRUE	ENSG00000197122	FALSE	OPC	20710	0.332522	0.006823	1.47981	6	1	2	FALSE	0.18228	29.4609	0.24307	-0.0151565	0.00654558	0.1962892619226761	0.2317479129402768	0.2317479129402768
chr20	37366624	37367615	genic|chr20:37366624-37367615	genic	NNAT	37521205	TRUE	ENSG00000053438	FALSE	OPC	154086	0.655107	0.004734	7.25218	42	1	2	FALSE	0.920724	263.363	0.667377	0.0555038	0.00551119	0.2300523656269933	0.2816324187008071	0.2816324187008071
chr20	37366624	37367615	genic|chr20:37366624-37367615	genic	SRC	37344684	TRUE	ENSG00000197122	FALSE	OPC	22435.5	0.332522	0.030806	7.25218	7	1	2	FALSE	0.18228	29.4609	0.24307	-0.00374746	0.0304914	0.5527069830806711	0.6292678554110384	0.6292678554110384
chr20	37372372	37372872	genic|chr20:37372372-37372872	genic	SRC	37344684	TRUE	ENSG00000197122	FALSE	OPC	27938	0.332522	0.004153	1.22401	8	1	3	FALSE	0.18228	29.4609	0.24307	0.0287479	0.0044932	0.1938087452974667	0.2282994797219386	0.2282994797219386
chr20	37373502	37374002	genic|chr20:37373502-37374002	genic	SRC	37344684	TRUE	ENSG00000197122	FALSE	OPC	29068	0.332522	0.002963	0.909445	9	1	3	FALSE	0.18228	29.4609	0.24307	-0.0366592	0.00267996	0.1682604764348581	0.1921211922195552	0.1921211922195552
chr20	37376346	37376846	genic|chr20:37376346-37376846	genic	SRC	37344684	TRUE	ENSG00000197122	FALSE	OPC	31912	0.332522	0.003926	1.32594	10	1	5	FALSE	0.18228	29.4609	0.24307	0.00911103	0.0040252	0.2171094845388096	0.2619735025901406	0.2619735025901406
chr20	37377605	37378105	genic|chr20:37377605-37378105	genic	NNAT	37521205	TRUE	ENSG00000053438	FALSE	OPC	143350	0.655107	0.001366	1.94283	38	1	5	FALSE	0.920724	263.363	0.667377	0.0405952	0.00152664	0.1665776079052638	0.1897414561430719	0.1897414561430719
chr20	37377605	37378105	genic|chr20:37377605-37378105	genic	SRC	37344684	TRUE	ENSG00000197122	FALSE	OPC	33171	0.332522	0.005529	1.94283	11	1	5	FALSE	0.18228	29.4609	0.24307	0.000714828	0.00553983	0.2576078474576746	0.3211774136450348	0.3211774136450348
chr20	37379141	37379641	genic|chr20:37379141-37379641	genic	SRC	37344684	TRUE	ENSG00000197122	FALSE	OPC	34707	0.332522	0.004592	1.69005	12	1	4	FALSE	0.18228	29.4609	0.24307	0.0361432	0.00506981	0.2483428907044195	0.3078544833797783	0.3078544833797783
chr20	37379708	37380208	genic|chr20:37379708-37380208	genic	SRC	37344684	TRUE	ENSG00000197122	FALSE	OPC	35274	0.332522	0.003412	1.27689	13	1	4	FALSE	0.18228	29.4609	0.24307	0.0088941	0.00349613	0.2212636284406215	0.2682032965275006	0.2682032965275006
chr20	37383468	37385094	genic|chr20:37383468-37385094	genic	NNAT	37521205	TRUE	ENSG00000053438	FALSE	OPC	136924	0.655107	0.010449	14.1827	35	1	4	FALSE	0.920724	263.363	0.667377	0.0402295	0.0116661	0.3542945064390908	0.4437250734737687	0.4437250734737687
chr20	37383468	37385094	genic|chr20:37383468-37385094	genic	SRC	37344684	TRUE	ENSG00000197122	FALSE	OPC	39597	0.332522	0.033669	14.1827	14	1	4	FALSE	0.18228	29.4609	0.24307	0.131046	0.0482058	0.7861157295885063	0.8088896957166031	0.8088896957166031
chr20	37385119	37385619	genic|chr20:37385119-37385619	genic	SRC	37344684	TRUE	ENSG00000197122	FALSE	OPC	40685	0.332522	0.006054	2.62185	15	1	2	FALSE	0.18228	29.4609	0.24307	0.0214315	0.00641998	0.2748724695537315	0.3444398756642118	0.3444398756642118
chr20	37385683	37386183	genic|chr20:37385683-37386183	genic	SRC	37344684	TRUE	ENSG00000197122	FALSE	OPC	41249	0.332522	0.004075	1.79009	16	1	2	FALSE	0.18228	29.4609	0.24307	0.0326562	0.00445625	0.2390240589644106	0.2940012173131244	0.2940012173131244
chr20	37393808	37394308	genic|chr20:37393808-37394308	genic	NNAT	37521205	TRUE	ENSG00000053438	FALSE	OPC	127147	0.655107	0.002256	2.83841	32	1	3	FALSE	0.920724	263.363	0.667377	0.068212	0.00271939	0.1659879440513868	0.1888285101079248	0.1888285101079248
chr20	37393808	37394308	genic|chr20:37393808-37394308	genic	SRC	37344684	TRUE	ENSG00000197122	FALSE	OPC	49374	0.332522	0.005375	2.83841	17	1	3	FALSE	0.18228	29.4609	0.24307	0.028162	0.00580597	0.2883910472663588	0.3624814314667473	0.3624814314667473
chr20	37394550	37395050	genic|chr20:37394550-37395050	genic	NNAT	37521205	TRUE	ENSG00000053438	FALSE	OPC	126405	0.655107	0.003468	4.33704	31	1	3	FALSE	0.920724	263.363	0.667377	-0.0180173	0.00330103	0.1746768519706381	0.2013106208017375	0.2013106208017375
chr20	37394550	37395050	genic|chr20:37394550-37395050	genic	SRC	37344684	TRUE	ENSG00000197122	FALSE	OPC	50116	0.332522	0.008088	4.33704	18	1	3	FALSE	0.18228	29.4609	0.24307	-0.0184107	0.0076903	0.3361485637276521	0.4223072327138834	0.4223072327138834
chr20	37395358	37395858	genic|chr20:37395358-37395858	genic	SRC	37344684	TRUE	ENSG00000197122	FALSE	OPC	50924	0.332522	0.005904	3.2178	19	1	3	FALSE	0.18228	29.4609	0.24307	0.0475617	0.00672539	0.3206887469180317	0.4039615417948054	0.4039615417948054
chr20	37396072	37396952	genic|chr20:37396072-37396952	genic	NNAT	37521205	TRUE	ENSG00000053438	FALSE	OPC	124693	0.655107	0.011712	14.4441	29	1	3	FALSE	0.920724	263.363	0.667377	0.00207768	0.0117788	0.3242066862677455	0.4080970297061556	0.4080970297061556
chr20	37396072	37396952	genic|chr20:37396072-37396952	genic	SRC	37344684	TRUE	ENSG00000197122	FALSE	OPC	51828	0.332522	0.026027	14.4441	20	1	3	FALSE	0.18228	29.4609	0.24307	-0.0226086	0.0244643	0.627842	0.6881840060733639	0.6881840060733639
chr20	37405699	37406414	intergenic|chr20:37405699-37406414	intergenic	NNAT	37521205	TRUE	ENSG00000053438	FALSE	OPC	115148	0.655107	0.006716	7.63395	28	1	2	FALSE	0.920724	263.363	0.667377	0.0775261	0.00830466	0.2455224687308417	0.3036874582688165	0.3036874582688165
chr20	37405699	37406414	intergenic|chr20:37405699-37406414	intergenic	SRC	37344684	TRUE	ENSG00000197122	FALSE	OPC	61372.5	0.332522	0.011569	7.63395	21	1	2	FALSE	0.18228	29.4609	0.24307	0.0362718	0.0127773	0.4406104248735616	0.5310256212870613	0.5310256212870613
chr20	37406460	37406960	intergenic|chr20:37406460-37406960	intergenic	NNAT	37521205	TRUE	ENSG00000053438	FALSE	OPC	114495	0.655107	0.011939	13.4925	27	1	3	FALSE	0.920724	263.363	0.667377	0.0775261	0.0147632	0.3662975852858927	0.4570616134438623	0.4570616134438623
chr20	37406460	37406960	intergenic|chr20:37406460-37406960	intergenic	SRC	37344684	TRUE	ENSG00000197122	FALSE	OPC	62026	0.332522	0.020227	13.4925	22	1	3	FALSE	0.18228	29.4609	0.24307	0.0362718	0.0223395	0.6130699740890274	0.6763839671831425	0.6763839671831425
chr20	37408130	37408772	intergenic|chr20:37408130-37408772	intergenic	NNAT	37521205	TRUE	ENSG00000053438	FALSE	OPC	112754	0.655107	0.006956	7.739	26	1	3	FALSE	0.920724	263.363	0.667377	0.138585	0.0101671	0.2847038494196624	0.3580293787479736	0.3580293787479736
chr20	37408130	37408772	intergenic|chr20:37408130-37408772	intergenic	SRC	37344684	TRUE	ENSG00000197122	FALSE	OPC	63767	0.332522	0.011277	7.739	23	1	3	FALSE	0.18228	29.4609	0.24307	0.0443104	0.012732	0.4684450343814212	0.5561909987995513	0.5561909987995513
chr20	37411398	37413087	intergenic|chr20:37411398-37413087	intergenic	NNAT	37521205	TRUE	ENSG00000053438	FALSE	OPC	108962	0.655107	0.021238	22.8143	25	1	3	FALSE	0.920724	263.363	0.667377	0.0589889	0.0249618	0.5023162072117637	0.5865587752940764	0.5865587752940764
chr20	37411398	37413087	intergenic|chr20:37411398-37413087	intergenic	SRC	37344684	TRUE	ENSG00000197122	FALSE	OPC	67558.5	0.332522	0.031336	22.8143	24	1	3	FALSE	0.18228	29.4609	0.24307	0.0310564	0.0341179	0.738745	0.774609	0.774609
chr20	37414100	37414785	intergenic|chr20:37414100-37414785	intergenic	NNAT	37521205	TRUE	ENSG00000053438	FALSE	OPC	106762	0.655107	0.009132	9.60689	24	1	2	FALSE	0.920724	263.363	0.667377	-0.0112275	0.00885547	0.2409137747803019	0.2967593613447905	0.2967593613447905
chr20	37414100	37414785	intergenic|chr20:37414100-37414785	intergenic	SRC	37344684	TRUE	ENSG00000197122	FALSE	OPC	69758.5	0.332522	0.012769	9.60689	25	1	2	FALSE	0.18228	29.4609	0.24307	-0.00242472	0.0126845	0.4602035202828076	0.5490943980974757	0.5490943980974757
chr20	37416141	37416641	intergenic|chr20:37416141-37416641	intergenic	NNAT	37521205	TRUE	ENSG00000053438	FALSE	OPC	104814	0.655107	0.004045	4.1758	23	1	3	FALSE	0.920724	263.363	0.667377	0.0498083	0.00463619	0.1772209701251388	0.20504	0.20504
chr20	37416141	37416641	intergenic|chr20:37416141-37416641	intergenic	SRC	37344684	TRUE	ENSG00000197122	FALSE	OPC	71707	0.332522	0.005396	4.1758	26	1	3	FALSE	0.18228	29.4609	0.24307	-0.000153967	0.00539373	0.3232748196328746	0.4070252671322699	0.4070252671322699
chr20	37421200	37421700	intergenic|chr20:37421200-37421700	intergenic	NNAT	37521205	TRUE	ENSG00000053438	FALSE	OPC	99755	0.655107	0.002839	2.78614	22	1	4	FALSE	0.920724	263.363	0.667377	0.0550073	0.0033006	0.1581294111492377	0.1775835800384025	0.1775835800384025
chr20	37421200	37421700	intergenic|chr20:37421200-37421700	intergenic	SRC	37344684	TRUE	ENSG00000197122	FALSE	OPC	76766	0.332522	0.003357	2.78614	27	1	4	FALSE	0.18228	29.4609	0.24307	0.110985	0.00454945	0.3170796260306662	0.3996602112863604	0.3996602112863604
chr20	37421948	37422448	intergenic|chr20:37421948-37422448	intergenic	NNAT	37521205	TRUE	ENSG00000053438	FALSE	OPC	99007	0.655107	0.006436	6.26687	21	1	3	FALSE	0.920724	263.363	0.667377	0.0336358	0.00705705	0.2114830880878689	0.2539141371804926	0.2539141371804926
chr20	37421948	37422448	intergenic|chr20:37421948-37422448	intergenic	SRC	37344684	TRUE	ENSG00000197122	FALSE	OPC	77514	0.332522	0.007477	6.26687	28	1	3	FALSE	0.18228	29.4609	0.24307	0.0188798	0.00787378	0.3907340029073469	0.4835858440031512	0.4835858440031512
chr20	37422512	37423241	intergenic|chr20:37422512-37423241	intergenic	NNAT	37521205	TRUE	ENSG00000053438	FALSE	OPC	98328.5	0.655107	0.004485	4.33704	20	1	3	FALSE	0.920724	263.363	0.667377	0.0336358	0.00491779	0.1720036307705581	0.1974737214399305	0.1974737214399305
chr20	37422512	37423241	intergenic|chr20:37422512-37423241	intergenic	SRC	37344684	TRUE	ENSG00000197122	FALSE	OPC	78192.5	0.332522	0.005129	4.33704	29	1	3	FALSE	0.18228	29.4609	0.24307	0.0188798	0.00540118	0.3353850311229019	0.4213189982108209	0.4213189982108209
chr20	37423620	37424120	intergenic|chr20:37423620-37424120	intergenic	SRC	37344684	TRUE	ENSG00000197122	FALSE	OPC	79186	0.332522	0.002386	2.04393	30	1	3	FALSE	0.18228	29.4609	0.24307	-0.0330046	0.00217979	0.2549649085722353	0.3171612156633504	0.3171612156633504
chr20	37447034	37447534	intergenic|chr20:37447034-37447534	intergenic	SRC	37344684	TRUE	ENSG00000197122	FALSE	OPC	102600	0.332522	0.000485	0.541353	33	1	1	FALSE	0.18228	29.4609	0.24307	-0.0335526	0.000442419	0.1850947132220701	0.2160965936707265	0.2160965936707265
chr20	37448685	37449185	intergenic|chr20:37448685-37449185	intergenic	SRC	37344684	TRUE	ENSG00000197122	FALSE	OPC	104251	0.332522	0.000547	0.621575	34	1	1	FALSE	0.18228	29.4609	0.24307	0.037602	0.000606334	0.1914599480840516	0.2250643244248796	0.2250643244248796
chr20	37463665	37464165	intergenic|chr20:37463665-37464165	intergenic	SRC	37344684	TRUE	ENSG00000197122	FALSE	OPC	119231	0.332522	0.000546	0.710933	36	1	1	FALSE	0.18228	29.4609	0.24307	0.0861953	0.000691378	0.198055	0.2342740530320421	0.2342740530320421
chr20	37466408	37466908	intergenic|chr20:37466408-37466908	intergenic	SRC	37344684	TRUE	ENSG00000197122	FALSE	OPC	121974	0.332522	0.000466	0.621575	37	1	1	FALSE	0.18228	29.4609	0.24307	0.048386	0.000532031	0.1960964278808204	0.2314141852544152	0.2314141852544152
chr20	37473343	37474030	intergenic|chr20:37473343-37474030	intergenic	SRC	37344684	TRUE	ENSG00000197122	FALSE	OPC	129002	0.332522	0.001672	2.36055	38	1	3	FALSE	0.18228	29.4609	0.24307	0.0283937	0.00180721	0.2671672247690759	0.3342986883167685	0.3342986883167685
chr20	37474089	37474589	intergenic|chr20:37474089-37474589	intergenic	SRC	37344684	TRUE	ENSG00000197122	FALSE	OPC	129655	0.332522	0.000789	1.11982	39	1	3	FALSE	0.18228	29.4609	0.24307	0.0117493	0.000814802	0.2408965980901153	0.2967414436754445	0.2967414436754445
chr20	37475187	37475687	intergenic|chr20:37475187-37475687	intergenic	NNAT	37521205	TRUE	ENSG00000053438	FALSE	OPC	45768	0.655107	0.007419	3.27799	9	1	3	FALSE	0.920724	263.363	0.667377	0.0297914	0.0080497	0.1628508012706726	0.1843901548757051	0.1843901548757051
chr20	37475187	37475687	intergenic|chr20:37475187-37475687	intergenic	SRC	37344684	TRUE	ENSG00000197122	FALSE	OPC	130753	0.332522	0.002289	3.27799	40	1	3	FALSE	0.18228	29.4609	0.24307	-0.0095681	0.0022298	0.2843540771671919	0.3575284054242831	0.3575284054242831
chr20	37476798	37477298	intergenic|chr20:37476798-37477298	intergenic	SRC	37344684	TRUE	ENSG00000197122	FALSE	OPC	132364	0.332522	0.000667	0.966481	41	1	4	FALSE	0.18228	29.4609	0.24307	-0.0447593	0.000590049	0.2480506438775153	0.3075265164905374	0.3075265164905374
chr20	37480886	37481386	intergenic|chr20:37480886-37481386	intergenic	SRC	37344684	TRUE	ENSG00000197122	FALSE	OPC	136452	0.332522	0.001023	1.53024	42	1	1	FALSE	0.18228	29.4609	0.24307	-0.0472205	0.000898898	0.2160095680384786	0.2604376249081511	0.2604376249081511
chr20	37504264	37505152	intergenic|chr20:37504264-37505152	intergenic	NNAT	37521205	TRUE	ENSG00000053438	FALSE	OPC	16497	0.655107	0.020359	3.16312	5	1	2	FALSE	0.920724	263.363	0.667377	0.0751493	0.0250116	0.298515	0.3758715741936561	0.3758715741936561
chr20	37504264	37505152	intergenic|chr20:37504264-37505152	intergenic	SRC	37344684	TRUE	ENSG00000197122	FALSE	OPC	160024	0.332522	0.001796	3.16312	44	1	2	FALSE	0.18228	29.4609	0.24307	0.0249793	0.00192317	0.2708295039502995	0.3389220726074014	0.3389220726074014
chr20	37508917	37509417	intergenic|chr20:37508917-37509417	intergenic	SRC	37344684	TRUE	ENSG00000197122	FALSE	OPC	164483	0.332522	0.000448	0.810721	45	1	2	FALSE	0.18228	29.4609	0.24307	0.0382962	0.00049754	0.2316255818448178	0.2839001150139753	0.2839001150139753
chr20	37509508	37510008	intergenic|chr20:37509508-37510008	intergenic	SRC	37344684	TRUE	ENSG00000197122	FALSE	OPC	165074	0.332522	0.000702	1.27689	46	1	2	FALSE	0.18228	29.4609	0.24307	0.0301593	0.000762446	0.241356	0.2972849463122025	0.2972849463122025
chr20	37519380	37519880	genic|chr20:37519380-37519880	genic	NNAT	37521205	TRUE	ENSG00000053438	FALSE	OPC	1575	0.655107	0.05508	2.52008	2	1	2	FALSE	0.920724	263.363	0.667377	0.0340054	0.0604562	0.4753134858803683	0.5626348049484106	0.5626348049484106
chr20	37519380	37519880	genic|chr20:37519380-37519880	genic	SRC	37344684	TRUE	ENSG00000197122	FALSE	OPC	174946	0.332522	0.001306	2.52008	47	1	2	FALSE	0.18228	29.4609	0.24307	-0.0395626	0.00117189	0.2553725922907678	0.3178732094535605	0.3178732094535605
chr20	37520050	37521809	promoter|chr20:37520050-37521809	promoter	NNAT	37521205	TRUE	ENSG00000053438	TRUE	OPC	275.5	0.655107	1	8.90405	1	1	2	FALSE	0.920724	263.363	0.667377	0.0872072	1.26977	0.9897128031628742	0.9953648434165788	0.9953648434165788
chr20	37522269	37522769	genic|chr20:37522269-37522769	genic	BLCAP	37527931	TRUE	ENSG00000166619	FALSE	OPC	5412	0.752667	0.077928	3.85225	2	1	3	TRUE	0.237237	41.2899	0.285714	0.0290962	0.084392	0.255571	0.3181704495795707	0.3181704495795707
chr20	37522269	37522769	genic|chr20:37522269-37522769	genic	NNAT	37521205	TRUE	ENSG00000053438	FALSE	OPC	1314	0.655107	0.084196	3.85225	1	1	3	FALSE	0.920724	263.363	0.667377	0.0375159	0.0933069	0.5725439011196976	0.6441740494632889	0.6441740494632889
chr20	37527061	37528782	promoter|chr20:37527061-37528782	promoter	BLCAP	37527931	TRUE	ENSG00000166619	TRUE	OPC	9.5	0.752667	1	11.2542	1	1	0	TRUE	0.237237	41.2899	0.285714	0.0711309	1.21508	0.8824617372494823	0.8974037786557021	0.8974037786557021
chr20	37669847	37670974	intergenic|chr20:37669847-37670974	intergenic	CTNNBL1	37693954	TRUE	ENSG00000132792	FALSE	OPC	23543.5	0.710073	0.052215	6.80291	5	1	0	FALSE	0.353749	65.1711	0.407249	-0.0212501	0.0492629	0.2783713913109999	0.3491712994862602	0.3491712994862602
chr20	37683066	37683737	intergenic|chr20:37683066-37683737	intergenic	CTNNBL1	37693954	TRUE	ENSG00000132792	FALSE	OPC	10552.5	0.710073	0.025838	1.47981	2	1	2	FALSE	0.353749	65.1711	0.407249	-0.00359776	0.0255847	0.2049307058805664	0.2442297857916989	0.2442297857916989
chr20	37693704	37694217	promoter|chr20:37693704-37694217	promoter	CTNNBL1	37693954	TRUE	ENSG00000132792	TRUE	OPC	6.5	0.710073	1	5.96506	1	1	0	FALSE	0.353749	65.1711	0.407249	-0.0233943	0.937938	0.9544142463940868	0.965734	0.965734
chr20	37699941	37700799	genic|chr20:37699941-37700799	genic	CTNNBL1	37693954	TRUE	ENSG00000132792	FALSE	OPC	6416	0.710073	0.0762	2.62185	2	1	1	FALSE	0.353749	65.1711	0.407249	0.143753	0.112963	0.6602528484491252	0.7149378498728697	0.7149378498728697
chr20	37703423	37704234	genic|chr20:37703423-37704234	genic	CTNNBL1	37693954	TRUE	ENSG00000132792	FALSE	OPC	9874.5	0.710073	0.025819	1.38154	3	1	2	FALSE	0.353749	65.1711	0.407249	0.0562169	0.0301165	0.2790757537509133	0.3501679241952735	0.3501679241952735
chr20	37712008	37712508	genic|chr20:37712008-37712508	genic	CTNNBL1	37693954	TRUE	ENSG00000132792	FALSE	OPC	18304	0.710073	0.014222	1.43184	5	1	1	FALSE	0.353749	65.1711	0.407249	0.0570022	0.016625	0.1786767335813027	0.2071143882619829	0.2071143882619829
chr20	37777283	37778661	genic|chr20:37777283-37778661	genic	CTNNBL1	37693954	TRUE	ENSG00000132792	FALSE	OPC	84018	0.710073	0.026045	12.4881	13	1	0	FALSE	0.353749	65.1711	0.407249	0.0536324	0.0301659	0.2401178628454035	0.2955588774987709	0.2955588774987709
chr20	37777283	37778661	genic|chr20:37777283-37778661	genic	VSTM2L	37903096	TRUE	ENSG00000132821	FALSE	OPC	125124	0.600847	0.011429	12.4881	20	1	0	FALSE	0.286612	64.5015	0.311301	0.220835	0.0209254	0.22625	0.2758674411922314	0.2758674411922314
chr20	37821660	37822854	genic|chr20:37821660-37822854	genic	VSTM2L	37903096	TRUE	ENSG00000132821	FALSE	OPC	80839	0.600847	0.010152	7.09097	17	1	0	FALSE	0.286612	64.5015	0.311301	0.167497	0.0160612	0.1672273148422317	0.1906637417796028	0.1906637417796028
chr20	37828526	37829221	genic|chr20:37828526-37829221	genic	VSTM2L	37903096	TRUE	ENSG00000132821	FALSE	OPC	74222.5	0.600847	0.006525	4.1758	16	1	1	FALSE	0.286612	64.5015	0.311301	0.0831459	0.00819363	0.1904314159583959	0.223586	0.223586
chr20	37850054	37850721	genic|chr20:37850054-37850721	genic	VSTM2L	37903096	TRUE	ENSG00000132821	FALSE	OPC	52708.5	0.600847	0.004999	2.25326	12	1	4	FALSE	0.286612	64.5015	0.311301	0.0472137	0.00568906	0.1674889259036973	0.1909999674293772	0.1909999674293772
chr20	37850933	37851433	genic|chr20:37850933-37851433	genic	VSTM2L	37903096	TRUE	ENSG00000132821	FALSE	OPC	51913	0.600847	0.006878	3.05221	11	1	4	FALSE	0.286612	64.5015	0.311301	0.0667879	0.0082585	0.200257	0.237395	0.237395
chr20	37853768	37854268	genic|chr20:37853768-37854268	genic	CTNNBL1	37693954	TRUE	ENSG00000132792	FALSE	OPC	160064	0.710073	0.003059	2.83841	23	1	4	FALSE	0.353749	65.1711	0.407249	0.073369	0.00373978	0.1581873608972517	0.1776850207418517	0.1776850207418517
chr20	37853768	37854268	genic|chr20:37853768-37854268	genic	VSTM2L	37903096	TRUE	ENSG00000132821	FALSE	OPC	49078	0.600847	0.006775	2.83841	10	1	4	FALSE	0.286612	64.5015	0.311301	0.12646	0.00957907	0.2122811684477316	0.2550547634037299	0.2550547634037299
chr20	37864117	37864845	genic|chr20:37864117-37864845	genic	VSTM2L	37903096	TRUE	ENSG00000132821	FALSE	OPC	38615	0.600847	0.009651	3.16312	8	1	1	FALSE	0.286612	64.5015	0.311301	0.0708596	0.011718	0.1848130227182717	0.2157079459844688	0.2157079459844688
chr20	37897480	37898299	intergenic|chr20:37897480-37898299	intergenic	VSTM2L	37903096	TRUE	ENSG00000132821	FALSE	OPC	5206.5	0.600847	0.075129	3.16312	1	1	2	FALSE	0.286612	64.5015	0.311301	-0.0520729	0.0651435	0.4390911416617218	0.5296980100292995	0.5296980100292995
chr20	37902423	37904916	promoter|chr20:37902423-37904916	promoter	VSTM2L	37903096	TRUE	ENSG00000132821	TRUE	OPC	573.5	0.600847	1	10.2628	1	1	1	FALSE	0.286612	64.5015	0.311301	0.119403	1.38682	0.9908084077844028	0.9963322301486977	0.9963322301486977
chr20	37907477	37907977	genic|chr20:37907477-37907977	genic	VSTM2L	37903096	TRUE	ENSG00000132821	FALSE	OPC	4631	0.600847	0.086949	3.51214	2	1	2	FALSE	0.286612	64.5015	0.311301	-0.0207995	0.0821344	0.6100465633607387	0.6741875153548481	0.6741875153548481
chr20	37911882	37912382	genic|chr20:37911882-37912382	genic	VSTM2L	37903096	TRUE	ENSG00000132821	FALSE	OPC	9036	0.600847	0.032607	2.41444	3	1	4	FALSE	0.286612	64.5015	0.311301	0.102478	0.0431718	0.4549226229090947	0.5441827114046832	0.5441827114046832
chr20	37913722	37914222	genic|chr20:37913722-37914222	genic	VSTM2L	37903096	TRUE	ENSG00000132821	FALSE	OPC	10876	0.600847	0.021702	1.94283	4	1	3	FALSE	0.286612	64.5015	0.311301	0.0296525	0.023538	0.2921841105062451	0.3678999733561414	0.3678999733561414
chr20	37914670	37915445	genic|chr20:37914670-37915445	genic	VSTM2L	37903096	TRUE	ENSG00000132821	FALSE	OPC	11961.5	0.600847	0.075077	7.40903	5	1	3	FALSE	0.286612	64.5015	0.311301	0.000853507	0.0752527	0.6976255276833625	0.7451414783645098	0.7451414783645098
chr20	37915717	37916571	genic|chr20:37915717-37916571	genic	VSTM2L	37903096	TRUE	ENSG00000132821	FALSE	OPC	13048	0.600847	0.041284	4.45359	6	1	3	FALSE	0.286612	64.5015	0.311301	0.0563026	0.048167	0.5661138624218569	0.6393989337593771	0.6393989337593771
chr20	37986033	37986533	genic|chr20:37986033-37986533	genic	VSTM2L	37903096	TRUE	ENSG00000132821	FALSE	OPC	83187	0.600847	0.002985	2.14687	17	1	5	FALSE	0.286612	64.5015	0.311301	0.151248	0.00451692	0.1785207302923617	0.2068652035275387	0.2068652035275387
chr20	37986565	37987463	genic|chr20:37986565-37987463	genic	RPRD1B	38033545	TRUE	ENSG00000101413	FALSE	OPC	46531	0.81562	0.025658	7.14743	7	2	5	FALSE	0.215925	37.2725	0.272921	0.0452828	0.0290458	0.1804502591469098	0.2096231880783047	0.2096231880783047
chr20	37986565	37987463	genic|chr20:37986565-37987463	genic	VSTM2L	37903096	TRUE	ENSG00000132821	FALSE	OPC	83918	0.600847	0.009848	7.14743	18	1	5	FALSE	0.286612	64.5015	0.311301	0.151248	0.014902	0.3620475909186198	0.4525508233212172	0.4525508233212172
chr20	37987526	37988026	genic|chr20:37987526-37988026	genic	VSTM2L	37903096	TRUE	ENSG00000132821	FALSE	OPC	84680	0.600847	0.003	2.19781	19	1	5	FALSE	0.286612	64.5015	0.311301	0.0769635	0.00370393	0.1720865120065598	0.1975561160594495	0.1975561160594495
chr20	37988597	37989097	genic|chr20:37988597-37989097	genic	VSTM2L	37903096	TRUE	ENSG00000132821	FALSE	OPC	85751	0.600847	0.002618	1.94283	20	1	6	FALSE	0.286612	64.5015	0.311301	0.0824504	0.00328124	0.1725365649086056	0.1981803177224781	0.1981803177224781
chr20	38032780	38034412	promoter|chr20:38032780-38034412	promoter	RPRD1B	38033545	TRUE	ENSG00000101413	TRUE	OPC	51	0.81562	1	12.641	1	2	0	FALSE	0.215925	37.2725	0.272921	0.0265108	1.07531	0.8983833694986662	0.9127245974827544	0.9127245974827544
chr20	38032780	38034412	promoter|chr20:38032780-38034412	promoter	TTI1	38033468	TRUE	ENSG00000101407	TRUE	OPC	128	0.817739	1	12.641	1	2	0	FALSE	0.127291	19.8638	0.164179	0.0078569	1.02175	0.8898799885872443	0.9044913564400716	0.9044913564400716
chr20	38210579	38211477	genic|chr20:38210579-38211477	genic	KIAA1755	38260772	TRUE	ENSG00000149633	FALSE	OPC	49744	0.502703	0.018792	4.28109	6	1	1	FALSE	0.029312	4.0174	0.0362473	-0.00405857	0.0185843	0.2727616332565423	0.3416507395985094	0.3416507395985094
chr20	38252336	38253265	genic|chr20:38252336-38253265	genic	KIAA1755	38260772	TRUE	ENSG00000149633	FALSE	OPC	7971.5	0.502703	0.05852	2.04393	2	1	0	FALSE	0.029312	4.0174	0.0362473	0.112768	0.0796954	0.4117433601490244	0.5034373889594311	0.5034373889594311
chr20	38258839	38261036	promoter|chr20:38258839-38261036	promoter	KIAA1755	38260772	TRUE	ENSG00000149633	TRUE	OPC	834.5	0.502703	1	7.89058	1	1	0	FALSE	0.029312	4.0174	0.0362473	0.127971	1.41975	0.983424	0.9909105679899916	0.9909105679899916
chr20	38418559	38419059	intergenic|chr20:38418559-38419059	intergenic	SNHG17	38435319	TRUE	ENSG00000196756	FALSE	OPC	16510	0.494447	0.012819	0.710933	3	1	1	FALSE	0.0490327	7.58842	0.0682303	0.060376	0.015124	0.1780507886232974	0.2061621611810413	0.2061621611810413
chr20	38422564	38423064	genic|chr20:38422564-38423064	genic	SNHG17	38435319	TRUE	ENSG00000196756	FALSE	OPC	12505	0.494447	0.023163	0.966481	2	1	1	FALSE	0.0490327	7.58842	0.0682303	-0.00474031	0.0228642	0.2199941325873303	0.2662193730213522	0.2662193730213522
chr20	38434351	38435635	promoter|chr20:38434351-38435635	promoter	SNHG17	38435319	TRUE	ENSG00000196756	TRUE	OPC	326	0.494447	1	3.24423	1	1	0	FALSE	0.0490327	7.58842	0.0682303	0.00575731	1.01589	0.9714152471628216	0.9819727993760892	0.9819727993760892
chr20	38446403	38447304	promoter|chr20:38446403-38447304	promoter	SNHG11	38446653	TRUE	ENSG00000174365	TRUE	OPC	200.5	0.500779	1	2.97268	1	1	0	FALSE	0.0333585	5.57972	0.0511727	0.0396317	1.11465	0.975214	0.9848785079973276	0.9848785079973276
chr20	38452033	38452533	intergenic|chr20:38452033-38452533	intergenic	SNHG11	38446653	TRUE	ENSG00000174365	FALSE	OPC	5630	0.500779	0.026641	0.503782	2	1	1	FALSE	0.0333585	5.57972	0.0511727	0.0508968	0.0306259	0.2866208133582766	0.3604757984786729	0.3604757984786729
chr20	38471778	38473055	promoter|chr20:38471778-38473055	promoter	RALGAPB	38472805	TRUE	ENSG00000170471	TRUE	OPC	388.5	0.743656	1	9.00159	1	1	1	FALSE	0.398228	73.6523	0.434968	0.0219422	1.06194	0.9823252867715018	0.9901807381661596	0.9901807381661596
chr20	38473236	38473736	promoter|chr20:38473236-38473736	promoter	RALGAPB	38472805	TRUE	ENSG00000170471	TRUE	OPC	681	0.743656	1	1.11678	1	1	1	FALSE	0.398228	73.6523	0.434968	0.0219422	1.06194	0.9823252867715018	0.9901807381661596	0.9901807381661596
chr20	38645699	38646583	genic|chr20:38645699-38646583	genic	SLC32A1	38724461	TRUE	ENSG00000101438	FALSE	OPC	78320	0.445497	0.010016	5.84032	9	1	2	FALSE	0.0203894	3.57102	0.0298507	0.0213335	0.0106186	0.2482280013361061	0.307721	0.307721
chr20	38658842	38660364	intergenic|chr20:38658842-38660364	intergenic	SLC32A1	38724461	TRUE	ENSG00000101438	FALSE	OPC	64858	0.445497	0.011448	5.50276	6	1	1	FALSE	0.0203894	3.57102	0.0298507	-0.0131006	0.0110445	0.198824	0.2353686272193927	0.2353686272193927
chr20	38664992	38666125	intergenic|chr20:38664992-38666125	intergenic	SLC32A1	38724461	TRUE	ENSG00000101438	FALSE	OPC	58902.5	0.445497	0.015901	6.92512	5	1	1	FALSE	0.0203894	3.57102	0.0298507	-0.033778	0.014496	0.2276745319716577	0.2778094682071565	0.2778094682071565
chr20	38673713	38674757	intergenic|chr20:38673713-38674757	intergenic	SLC32A1	38724461	TRUE	ENSG00000101438	FALSE	OPC	50226	0.445497	0.078304	28.9663	3	1	0	FALSE	0.0203894	3.57102	0.0298507	0.0135131	0.0812562	0.4971086603819647	0.5821428440200876	0.5821428440200876
chr20	38723847	38724711	promoter|chr20:38723847-38724711	promoter	SLC32A1	38724461	TRUE	ENSG00000101438	TRUE	OPC	182	0.445497	1	2.34408	1	1	1	FALSE	0.0203894	3.57102	0.0298507	0.0946769	1.29602	0.992241	0.997967	0.997967
chr20	38725837	38727621	genic|chr20:38725837-38727621	genic	ACTR5	38748453	TRUE	ENSG00000101442	FALSE	OPC	21724	0.830159	0.091138	11.9867	3	1	3	FALSE	0.065469	10.2667	0.08742	0.0232512	0.0971304	0.6607707564396637	0.7156738949106872	0.7156738949106872
chr20	38725837	38727621	genic|chr20:38725837-38727621	genic	PPP1R16B	38805692	TRUE	ENSG00000101445	FALSE	OPC	78963	0.484389	0.030286	11.9867	6	2	3	FALSE	0.125064	20.7566	0.162047	0.0160571	0.0316476	0.2561683405334616	0.3191382081293734	0.3191382081293734
chr20	38725837	38727621	genic|chr20:38725837-38727621	genic	SLC32A1	38724461	TRUE	ENSG00000101438	FALSE	OPC	2268	0.445497	0.344157	11.9867	1	1	3	FALSE	0.0203894	3.57102	0.0298507	0.126113	0.486137	0.9667986404904488	0.9781667389700276	0.9781667389700276
chr20	38730826	38731326	intergenic|chr20:38730826-38731326	intergenic	ACTR5	38748453	TRUE	ENSG00000101442	FALSE	OPC	17377	0.830159	0.030229	3.16312	2	1	2	FALSE	0.065469	10.2667	0.08742	-0.00336859	0.0299514	0.2130372098524132	0.2562124776602714	0.2562124776602714
chr20	38730826	38731326	intergenic|chr20:38730826-38731326	intergenic	SLC32A1	38724461	TRUE	ENSG00000101438	FALSE	OPC	6615	0.445497	0.068185	3.16312	2	1	2	FALSE	0.0203894	3.57102	0.0298507	-0.00318864	0.0675921	0.6077426797117925	0.6721887441911251	0.6721887441911251
chr20	38731392	38731892	intergenic|chr20:38731392-38731892	intergenic	ACTR5	38748453	TRUE	ENSG00000101442	FALSE	OPC	16811	0.830159	0.039666	4.01223	1	1	2	FALSE	0.065469	10.2667	0.08742	0.00408876	0.0401127	0.2216797729335056	0.2688834799269454	0.2688834799269454
chr20	38731392	38731892	intergenic|chr20:38731392-38731892	intergenic	SLC32A1	38724461	TRUE	ENSG00000101438	FALSE	OPC	7181	0.445497	0.079514	4.01223	3	1	2	FALSE	0.0203894	3.57102	0.0298507	-0.055336	0.0683323	0.657905	0.7126070405864008	0.7126070405864008
chr20	38747895	38749168	promoter|chr20:38747895-38749168	promoter	ACTR5	38748453	TRUE	ENSG00000101442	TRUE	OPC	78.5	0.830159	1	12.4747	1	1	0	FALSE	0.065469	10.2667	0.08742	-0.00206214	0.994368	0.9521450135248408	0.9631073233957388	0.9631073233957388
chr20	38805423	38807276	promoter|chr20:38805423-38807276	promoter	PPP1R16B	38805692	TRUE	ENSG00000101445	TRUE	OPC	657.5	0.484389	1	8.29575	1	1	1	FALSE	0.125064	20.7566	0.162047	-0.0589902	0.850816	0.9828977898402416	0.9905442496422248	0.9905442496422248
chr20	38808822	38809591	genic|chr20:38808822-38809591	genic	PPP1R16B	38805692	TRUE	ENSG00000101445	FALSE	OPC	3514.5	0.484389	0.121068	2.83841	2	1	1	FALSE	0.125064	20.7566	0.162047	0.0141701	0.125859	0.7692760274788258	0.7967349756826695	0.7967349756826695
chr20	38883225	38883725	genic|chr20:38883225-38883725	genic	FAM83D	38926311	TRUE	ENSG00000101447	FALSE	OPC	42836	0.664848	0.023292	3.95815	8	1	1	FALSE	0.00747621	1.33913	0.010661	0.0357923	0.0256909	0.3265421731457785	0.4113014915432144	0.4113014915432144
chr20	38883225	38883725	genic|chr20:38883225-38883725	genic	PPP1R16B	38805692	TRUE	ENSG00000101445	FALSE	OPC	77783	0.484389	0.010156	3.95815	6	1	1	FALSE	0.125064	20.7566	0.162047	-0.0466877	0.00893699	0.160307	0.1808279557957853	0.1808279557957853
chr20	38888014	38888514	genic|chr20:38888014-38888514	genic	FAM83D	38926311	TRUE	ENSG00000101447	FALSE	OPC	38047	0.664848	0.009514	1.43184	7	1	2	FALSE	0.00747621	1.33913	0.010661	0.0871438	0.0120785	0.182656	0.2125168092746138	0.2125168092746138
chr20	38889341	38890181	genic|chr20:38889341-38890181	genic	FAM83D	38926311	TRUE	ENSG00000101447	FALSE	OPC	36550	0.664848	0.03194	4.61342	6	1	2	FALSE	0.00747621	1.33913	0.010661	-0.0337455	0.0291204	0.3573255346210457	0.4471230586615469	0.4471230586615469
chr20	38889341	38890181	genic|chr20:38889341-38890181	genic	PPP1R16B	38805692	TRUE	ENSG00000101445	FALSE	OPC	84069	0.484389	0.010932	4.61342	8	1	2	FALSE	0.125064	20.7566	0.162047	0.0783664	0.0135491	0.265622	0.3323390637620524	0.3323390637620524
chr20	38893468	38894716	genic|chr20:38893468-38894716	genic	FAM83D	38926311	TRUE	ENSG00000101447	FALSE	OPC	32219	0.664848	0.087024	11.0467	5	1	1	FALSE	0.00747621	1.33913	0.010661	0.00490842	0.0882018	0.6881325108292989	0.7373693582300438	0.7373693582300438
chr20	38893468	38894716	genic|chr20:38893468-38894716	genic	PPP1R16B	38805692	TRUE	ENSG00000101445	FALSE	OPC	88400	0.484389	0.024863	11.0467	9	1	1	FALSE	0.125064	20.7566	0.162047	0.056842	0.0290511	0.448652	0.5378821452512076	0.5378821452512076
chr20	38926055	38926561	promoter|chr20:38926055-38926561	promoter	FAM83D	38926311	TRUE	ENSG00000101447	TRUE	OPC	3	0.664848	1	4.87237	1	1	0	FALSE	0.00747621	1.33913	0.010661	0.0788273	1.24096	0.9729804144322926	0.9833147775026944	0.9833147775026944
chr20	38961525	38962587	promoter|chr20:38961525-38962587	promoter	DHX35	38962337	TRUE	ENSG00000101452	TRUE	OPC	281	0.911256	1	17.6234	1	1	0	FALSE	0.141149	24.5508	0.185501	0.0521536	1.15354	0.9590829231094918	0.9707941528665496	0.9707941528665496
chr20	40682923	40683673	intergenic|chr20:40682923-40683673	intergenic	MAFB	40689240	TRUE	ENSG00000204103	FALSE	OPC	5942	0.763674	0.052724	1.27689	3	1	1	FALSE	0.0345177	5.57972	0.0426439	-0.0405042	0.047188	0.3710542613492864	0.4619107128257069	0.4619107128257069
chr20	40687400	40687900	genic|chr20:40687400-40687900	genic	MAFB	40689240	TRUE	ENSG00000204103	FALSE	OPC	1590	0.763674	0.121592	2.46765	2	1	4	FALSE	0.0345177	5.57972	0.0426439	0.00705273	0.123963	0.7278490930681022	0.766665	0.766665
chr20	40688407	40688907	promoter|chr20:40688407-40688907	promoter	MAFB	40689240	TRUE	ENSG00000204103	TRUE	OPC	583	0.763674	1	1.5005	1	1	4	FALSE	0.0345177	5.57972	0.0426439	0.0383991	1.11089	0.986756	0.9930975301328582	0.9930975301328582
chr20	40688990	40689559	promoter|chr20:40688990-40689559	promoter	MAFB	40689240	TRUE	ENSG00000204103	TRUE	OPC	34.5	0.763674	1	6.40268	1	1	3	FALSE	0.0345177	5.57972	0.0426439	0.0383991	1.11089	0.9860824434505818	0.9926689240832884	0.9926689240832884
chr20	40689672	40690429	promoter|chr20:40689672-40690429	promoter	MAFB	40689240	TRUE	ENSG00000204103	TRUE	OPC	810.5	0.763674	1	3.19632	2	1	3	FALSE	0.0345177	5.57972	0.0426439	0.0383991	1.11089	0.9900581586636552	0.9956453465536248	0.9956453465536248
chr20	40744128	40744914	intergenic|chr20:40744128-40744914	intergenic	MAFB	40689240	TRUE	ENSG00000204103	FALSE	OPC	55281	0.763674	0.025221	5.99751	5	1	0	FALSE	0.0345177	5.57972	0.0426439	0.121379	0.0351668	0.1836684470280317	0.2139919164914018	0.2139919164914018
chr20	41028433	41029796	promoter|chr20:41028433-41029796	promoter	TOP1	41028817	TRUE	ENSG00000198900	TRUE	OPC	297.5	0.955872	1	25.1908	1	1	0	FALSE	0.823524	173.194	0.71855	0.06389	1.19122	0.9594263768975058	0.9712315932122674	0.9712315932122674
chr20	41136680	41138172	promoter|chr20:41136680-41138172	promoter	PLCG1	41137520	TRUE	ENSG00000124181	TRUE	OPC	94	0.945254	1	35.9403	1	1	0	TRUE	0.169159	29.4609	0.221748	-0.0483326	0.876016	0.7749386351704545	0.8009444025342485	0.8009444025342485
chr20	41617558	41618773	promoter|chr20:41617558-41618773	promoter	CHD6	41618494	TRUE	ENSG00000124177	TRUE	OPC	328.5	0.89248	1	15.1118	1	1	1	FALSE	0.802522	160.696	0.714286	-0.00105589	0.997112	0.9766585887150492	0.9861540011932828	0.9861540011932828
chr20	41618808	41619308	promoter|chr20:41618808-41619308	promoter	CHD6	41618494	TRUE	ENSG00000124177	TRUE	OPC	564	0.89248	1	2.16024	1	1	1	FALSE	0.802522	160.696	0.714286	-0.00105589	0.997112	0.9766585887150492	0.9861540011932828	0.9861540011932828
chr20	41692704	41694217	intergenic|chr20:41692704-41694217	intergenic	CHD6	41618494	TRUE	ENSG00000124177	FALSE	OPC	74966.5	0.89248	0.046845	18.0679	2	1	0	FALSE	0.802522	160.696	0.714286	0.0378498	0.0519616	0.1753461272707245	0.2022984479235952	0.2022984479235952
chr20	41734383	41734883	intergenic|chr20:41734383-41734883	intergenic	PTPRT	43189917	TRUE	ENSG00000196090	FALSE	OPC	1455284	0.460036	0.000114	0.76007	58	1	1	FALSE	1.28265	382.099	0.788913	0.0335148	0.000124959	0.1727858771334841	0.198512	0.198512
chr20	41738559	41739059	intergenic|chr20:41738559-41739059	intergenic	PTPRT	43189917	TRUE	ENSG00000196090	FALSE	OPC	1451108	0.460036	0.000184	1.22401	57	1	1	FALSE	1.28265	382.099	0.788913	0.019434	0.000194059	0.1732352592786812	0.1992000620976301	0.1992000620976301
chr20	42050635	42051135	intergenic|chr20:42050635-42051135	intergenic	PTPRT	43189917	TRUE	ENSG00000196090	FALSE	OPC	1139032	0.460036	9e-05	0.463831	53	1	1	FALSE	1.28265	382.099	0.788913	-0.0321867	8.24060193608501e-05	0.1654990436885945	0.1881493984891303	0.1881493984891303
chr20	42051767	42052267	intergenic|chr20:42051767-42052267	intergenic	PTPRT	43189917	TRUE	ENSG00000196090	FALSE	OPC	1137900	0.460036	0.000137	0.710933	52	1	1	FALSE	1.28265	382.099	0.788913	-0.0879259	0.000107681	0.164796	0.1871870484800015	0.1871870484800015
chr20	42080902	42081402	genic|chr20:42080902-42081402	genic	PTPRT	43189917	TRUE	ENSG00000196090	FALSE	OPC	1108765	0.460036	0.000651	3.27799	50	1	1	FALSE	1.28265	382.099	0.788913	-0.0240299	0.000609536	0.173833	0.2000509495250242	0.2000509495250242
chr20	42085222	42085922	genic|chr20:42085222-42085922	genic	PTPRT	43189917	TRUE	ENSG00000196090	FALSE	OPC	1104345	0.460036	0.000898	4.50575	49	1	1	FALSE	1.28265	382.099	0.788913	-0.0589311	0.000764156	0.1759956430814091	0.2031964725798298	0.2031964725798298
chr20	42098250	42098750	genic|chr20:42098250-42098750	genic	PTPRT	43189917	TRUE	ENSG00000196090	FALSE	OPC	1091417	0.460036	8.6e-05	0.425536	48	1	1	FALSE	1.28265	382.099	0.788913	-0.049518	7.5093205926813e-05	0.1586738607330552	0.1783407461959258	0.1783407461959258
chr20	42214108	42214608	genic|chr20:42214108-42214608	genic	PTPRT	43189917	TRUE	ENSG00000196090	FALSE	OPC	975559	0.460036	9.6e-05	0.425536	40	1	2	FALSE	1.28265	382.099	0.788913	0.0090893	9.8419748749029e-05	0.1633203609419958	0.1850616487455212	0.1850616487455212
chr20	42441601	42442896	genic|chr20:42441601-42442896	genic	PTPRT	43189917	TRUE	ENSG00000196090	FALSE	OPC	747668	0.460036	0.001421	4.78268	30	1	1	FALSE	1.28265	382.099	0.788913	0.0360353	0.00156839	0.1595006335784742	0.1796253851565971	0.1796253851565971
chr20	43096428	43096928	genic|chr20:43096428-43096928	genic	PTPRT	43189917	TRUE	ENSG00000196090	FALSE	OPC	93239	0.460036	0.012957	5.17056	11	1	0	FALSE	1.28265	382.099	0.788913	0.0678145	0.0156014	0.1686633406979681	0.1926785187060892	0.1926785187060892
chr20	43153601	43154101	genic|chr20:43153601-43154101	genic	PTPRT	43189917	TRUE	ENSG00000196090	FALSE	OPC	36066	0.460036	0.00879	1.32594	7	1	1	FALSE	1.28265	382.099	0.788913	-0.0523814	0.00761527	0.1603892327703059	0.1809616951403826	0.1809616951403826
chr20	43154856	43156192	genic|chr20:43154856-43156192	genic	PTPRT	43189917	TRUE	ENSG00000196090	FALSE	OPC	34393	0.460036	0.067584	9.71109	6	1	2	FALSE	1.28265	382.099	0.788913	-0.046955	0.0594285	0.6807002302454157	0.7315724677279222	0.7315724677279222
chr20	43159854	43160354	genic|chr20:43159854-43160354	genic	PTPRT	43189917	TRUE	ENSG00000196090	FALSE	OPC	29813	0.460036	0.042993	5.33645	5	1	1	FALSE	1.28265	382.099	0.788913	0.0520954	0.0495862	0.5701502591267967	0.6424599332979309	0.6424599332979309
chr20	43187693	43190738	promoter|chr20:43187693-43190738	promoter	PTPRT	43189917	TRUE	ENSG00000196090	TRUE	OPC	701.5	0.460036	1	7.39807	1	1	2	FALSE	1.28265	382.099	0.788913	0.0511728	1.15045	0.991311	0.99683	0.99683
chr20	43191109	43191609	intergenic|chr20:43191109-43191609	intergenic	PTPRT	43189917	TRUE	ENSG00000196090	FALSE	OPC	1442	0.460036	0.0873	1.74066	1	1	2	FALSE	1.28265	382.099	0.788913	0.0429045	0.0981851	0.654873	0.7099331056953998	0.7099331056953998
chr20	43191914	43192414	intergenic|chr20:43191914-43192414	intergenic	PTPRT	43189917	TRUE	ENSG00000196090	FALSE	OPC	2247	0.460036	0.079462	1.58439	2	1	2	FALSE	1.28265	382.099	0.788913	-0.00413446	0.0785673	0.6537399543971918	0.7090355238062508	0.7090355238062508
chr20	43387878	43389484	intergenic|chr20:43387878-43389484	intergenic	PTPRT	43189917	TRUE	ENSG00000196090	FALSE	OPC	198764	0.460036	0.006677	5.78543	11	1	1	FALSE	1.28265	382.099	0.788913	-0.0312942	0.00612857	0.1701962567268486	0.1948067064490888	0.1948067064490888
chr20	43456990	43458529	promoter|chr20:43456990-43458529	promoter	SRSF6	43457863	TRUE	ENSG00000124193	TRUE	OPC	103.5	0.974746	1	33.7343	1	1	0	FALSE	0.290187	44.8609	0.339019	-0.0578138	0.853562	0.9292035417474044	0.9383967606022984	0.9383967606022984
chr20	43507031	43507893	intergenic|chr20:43507031-43507893	intergenic	L3MBTL1	43514435	TRUE	ENSG00000185513	FALSE	OPC	6973	0.722858	0.158037	6.86156	1	1	0	FALSE	0.218071	37.9421	0.26226	0.0181195	0.166077	0.5294763517115617	0.6095576804399779	0.6095576804399779
chr20	43514049	43515231	promoter|chr20:43514049-43515231	promoter	L3MBTL1	43514435	TRUE	ENSG00000185513	TRUE	OPC	205	0.722858	1	7.74017	1	1	0	FALSE	0.218071	37.9421	0.26226	0.0239089	1.06767	0.9625199864083862	0.9743493245347208	0.9743493245347208
chr20	43520139	43521311	genic|chr20:43520139-43521311	genic	L3MBTL1	43514435	TRUE	ENSG00000185513	FALSE	OPC	6290	0.722858	0.190994	7.46168	2	1	1	FALSE	0.218071	37.9421	0.26226	0.0208562	0.202221	0.8305337252602821	0.8447932092350882	0.8447932092350882
chr20	43524934	43525740	genic|chr20:43524934-43525740	genic	L3MBTL1	43514435	TRUE	ENSG00000185513	FALSE	OPC	10902	0.722858	0.060857	4.1758	3	1	1	FALSE	0.218071	37.9421	0.26226	0.108345	0.0818801	0.5851308526073804	0.6539972536417012	0.6539972536417012
chr20	43563956	43565386	intergenic|chr20:43563956-43565386	intergenic	L3MBTL1	43514435	TRUE	ENSG00000185513	FALSE	OPC	50236	0.722858	0.015236	4.99875	7	1	1	FALSE	0.218071	37.9421	0.26226	0.112183	0.0207159	0.2442314722186601	0.3015491365165164	0.3015491365165164
chr20	43590362	43591149	promoter|chr20:43590362-43591149	promoter	IFT52	43590612	TRUE	ENSG00000101052	TRUE	OPC	143.5	0.687619	1	6.52369	1	1	0	TRUE	0.21205	37.2725	0.255864	0.0355033	1.10212	0.8739223273614826	0.8890437040444462	0.8890437040444462
chr20	43657313	43658058	intergenic|chr20:43657313-43658058	intergenic	MYBL2	43667018	TRUE	ENSG00000101057	FALSE	OPC	9332.5	0.427281	0.321798	11.0467	2	1	0	FALSE	0.0328527	4.46377	0.0383795	0.13708	0.468413	0.9363733374204556	0.9467750595310698	0.9467750595310698
chr20	43666006	43666506	intergenic|chr20:43666006-43666506	intergenic	MYBL2	43667018	TRUE	ENSG00000101057	FALSE	OPC	762	0.427281	0.06756	1.22401	1	1	1	FALSE	0.0328527	4.46377	0.0383795	0.128903	0.0961634	0.6359901951069338	0.6950194373831451	0.6950194373831451
chr20	43666768	43667860	promoter|chr20:43666768-43667860	promoter	MYBL2	43667018	TRUE	ENSG00000101057	TRUE	OPC	296	0.427281	1	2.30269	1	1	1	FALSE	0.0328527	4.46377	0.0383795	0.128903	1.42338	0.9936418212161052	0.9992859435256908	0.9992859435256908
chr20	43672477	43673271	genic|chr20:43672477-43673271	genic	MYBL2	43667018	TRUE	ENSG00000101057	FALSE	OPC	5856	0.427281	0.047787	1.01785	2	1	0	FALSE	0.0328527	4.46377	0.0383795	0.0127637	0.049487	0.2869616006459125	0.3608515284714431	0.3608515284714431
chr20	43904125	43905386	intergenic|chr20:43904125-43905386	intergenic	TOX2	43916141	TRUE	ENSG00000124191	FALSE	OPC	11385.5	0.382884	0.086796	4.22888	3	1	0	FALSE	0.0404605	8.25798	0.0469083	0.0397295	0.0967732	0.5996769528475345	0.6658629629256452	0.6658629629256452
chr20	43914285	43915347	intergenic|chr20:43914285-43915347	intergenic	TOX2	43916141	TRUE	ENSG00000124191	FALSE	OPC	1325	0.382884	0.414254	8.68955	2	1	1	FALSE	0.0404605	8.25798	0.0469083	0.0688657	0.500239	0.9761877153557288	0.9857483978089112	0.9857483978089112
chr20	43915509	43916391	promoter|chr20:43915509-43916391	promoter	TOX2	43916141	TRUE	ENSG00000124191	TRUE	OPC	191	0.382884	1	1.75294	1	1	1	FALSE	0.0404605	8.25798	0.0469083	0.0688657	1.20756	0.9924195963709947	0.9982369444233464	0.9982369444233464
chr20	43925304	43926206	genic|chr20:43925304-43926206	genic	TOX2	43916141	TRUE	ENSG00000124191	FALSE	OPC	9614	0.382884	0.052397	2.14687	1	1	0	FALSE	0.0404605	8.25798	0.0469083	-0.00832558	0.0512158	0.2503996248701591	0.311087	0.311087
chr20	43961356	43962288	genic|chr20:43961356-43962288	genic	TOX2	43916141	TRUE	ENSG00000124191	FALSE	OPC	45681	0.382884	0.009855	1.9923	3	1	1	FALSE	0.0404605	8.25798	0.0469083	0.0728368	0.0120307	0.1806306472982138	0.2098651594383269	0.2098651594383269
chr20	44036367	44037119	genic|chr20:44036367-44037119	genic	TOX2	43916141	TRUE	ENSG00000124191	FALSE	OPC	120602	0.382884	0.005194	2.83841	8	1	1	FALSE	0.0404605	8.25798	0.0469083	0.026578	0.00558617	0.1644659505288798	0.1867352902879446	0.1867352902879446
chr20	44038517	44039253	genic|chr20:44038517-44039253	genic	TOX2	43916141	TRUE	ENSG00000124191	FALSE	OPC	122744	0.382884	0.021921	12.1961	9	1	1	FALSE	0.0404605	8.25798	0.0469083	0.0466444	0.0249081	0.4563431188552816	0.5453363460015619	0.5453363460015619
chr20	44070033	44070854	intergenic|chr20:44070033-44070854	intergenic	TOX2	43916141	TRUE	ENSG00000124191	FALSE	OPC	154302	0.382884	0.008383	5.89614	12	1	2	FALSE	0.0404605	8.25798	0.0469083	-0.0774372	0.006781	0.2356091391468001	0.2893157727930965	0.2893157727930965
chr20	44071752	44072445	intergenic|chr20:44071752-44072445	intergenic	TOX2	43916141	TRUE	ENSG00000124191	FALSE	OPC	155958	0.382884	0.002949	2.09695	13	1	2	FALSE	0.0404605	8.25798	0.0469083	-0.00832558	0.00288252	0.1688533473203001	0.1929193387928622	0.1929193387928622
chr20	44132934	44134015	genic|chr20:44132934-44134015	genic	TOX2	43916141	TRUE	ENSG00000124191	FALSE	OPC	217334	0.382884	0.002417	2.41444	17	1	1	FALSE	0.0404605	8.25798	0.0469083	-0.0104017	0.00234912	0.1604685434638267	0.1810635917838838	0.1810635917838838
chr20	44210312	44211335	promoter|chr20:44210312-44211335	promoter	OSER1	44210906	TRUE	ENSG00000132823	TRUE	OPC	82.5	0.884808	1	15.3964	1	2	1	FALSE	0.077857	12.2754	0.10661	0.0635225	1.19002	0.9561774410959551	0.9675133502736536	0.9675133502736536
chr20	44210312	44211335	promoter|chr20:44210312-44211335	promoter	OSER1-AS1	44211085	TRUE	ENSG00000223891	TRUE	OPC	261.5	0.873411	1	15.3964	1	2	1	FALSE	0.068672	12.2754	0.0959488	0.025145	1.07129	0.9486053881768252	0.9592297128140715	0.9592297128140715
chr20	44214970	44215470	genic|chr20:44214970-44215470	genic	GDAP1L1	44247257	TRUE	ENSG00000124194	FALSE	OPC	32037	0.478374	0.021255	2.19781	3	1	2	FALSE	0.304866	57.8059	0.362473	-0.0363058	0.0192432	0.2468920780809402	0.3056481153057834	0.3056481153057834
chr20	44214970	44215470	genic|chr20:44214970-44215470	genic	OSER1	44210906	TRUE	ENSG00000132823	FALSE	OPC	4314	0.884808	0.082296	2.19781	1	2	2	FALSE	0.077857	12.2754	0.10661	-0.016505	0.0786588	0.2150817141380664	0.25911	0.25911
chr20	44214970	44215470	genic|chr20:44214970-44215470	genic	OSER1-AS1	44211085	TRUE	ENSG00000223891	FALSE	OPC	4135	0.873411	0.082248	2.19781	1	2	2	FALSE	0.068672	12.2754	0.0959488	-0.00901601	0.080242	0.2224453504625965	0.270086	0.270086
chr20	44247007	44247536	promoter|chr20:44247007-44247536	promoter	GDAP1L1	44247257	TRUE	ENSG00000124194	TRUE	OPC	14.5	0.478374	1	2.39809	1	1	1	FALSE	0.304866	57.8059	0.362473	0.0775887	1.23676	0.991012	0.9965258483432808	0.9965258483432808
chr20	44247576	44248540	promoter|chr20:44247576-44248540	promoter	GDAP1L1	44247257	TRUE	ENSG00000124194	TRUE	OPC	801	0.478374	1	2.22668	2	1	1	FALSE	0.304866	57.8059	0.362473	0.0775887	1.23676	0.9935883524359954	0.9992546725497392	0.9992546725497392
chr20	44257249	44257749	genic|chr20:44257249-44257749	genic	GDAP1L1	44247257	TRUE	ENSG00000124194	FALSE	OPC	10242	0.478374	0.016834	0.541353	4	1	1	FALSE	0.304866	57.8059	0.362473	-0.0696812	0.0139094	0.191296	0.224855	0.224855
chr20	44280820	44281320	genic|chr20:44280820-44281320	genic	GDAP1L1	44247257	TRUE	ENSG00000124194	FALSE	OPC	33813	0.478374	0.006506	0.710933	7	1	1	FALSE	0.304866	57.8059	0.362473	0.0833708	0.0081748	0.1626330968896994	0.1840873276627712	0.1840873276627712
chr20	44310094	44311514	promoter|chr20:44310094-44311514	promoter	FITM2	44311252	TRUE	ENSG00000197296	TRUE	OPC	448	0.666188	1	7.2616	1	1	0	FALSE	0.0355239	4.91015	0.0447761	0.011712	1.0326	0.96329	0.974997	0.974997
chr20	44475597	44476738	promoter|chr20:44475597-44476738	promoter	TTPAL	44475885	TRUE	ENSG00000124120	TRUE	OPC	282.5	0.696776	1	7.77149	1	1	0	FALSE	0.0739756	10.9362	0.0916844	0.0632973	1.18929	0.969698	0.9806192732878268	0.9806192732878268
chr20	44521447	44522366	promoter|chr20:44521447-44522366	promoter	SERINC3	44522116	TRUE	ENSG00000132824	TRUE	OPC	209.5	0.652939	1	5.75896	1	1	0	TRUE	0.19836	35.7102	0.272921	0.0956051	1.29932	0.906172	0.918595	0.918595
chr20	44531203	44532097	promoter|chr20:44531203-44532097	promoter	PKIG	44531780	TRUE	ENSG00000168734	TRUE	OPC	130	0.527836	1	3.16576	1	1	0	FALSE	0.224275	39.9508	0.277186	-0.000162791	0.999554	0.968796	0.9798678026349306	0.9798678026349306
chr20	44571512	44572241	genic|chr20:44571512-44572241	genic	ADA	44651758	TRUE	ENSG00000196839	FALSE	OPC	79881.5	0.34426	0.004396	1.11982	11	1	1	FALSE	0.00826138	1.11594	0.010661	0.0876037	0.00558799	0.2031640472329868	0.2417109753338362	0.2417109753338362
chr20	44572395	44573351	genic|chr20:44572395-44573351	genic	ADA	44651758	TRUE	ENSG00000196839	FALSE	OPC	78885	0.34426	0.015318	3.85225	10	1	1	FALSE	0.00826138	1.11594	0.010661	-0.0307571	0.0140805	0.3400891242774858	0.4270525617635791	0.4270525617635791
chr20	44572395	44573351	genic|chr20:44572395-44573351	genic	PKIG	44531780	TRUE	ENSG00000168734	FALSE	OPC	41093	0.527836	0.028571	3.85225	3	1	1	FALSE	0.224275	39.9508	0.277186	0.092425	0.0368008	0.3732545475895802	0.4643139413484733	0.4643139413484733
chr20	44609348	44609848	genic|chr20:44609348-44609848	genic	ADA	44651758	TRUE	ENSG00000196839	FALSE	OPC	42160	0.34426	0.005036	0.666632	8	1	1	FALSE	0.00826138	1.11594	0.010661	-0.0316296	0.00461812	0.1631600359870724	0.1848452537110615	0.1848452537110615
chr20	44609927	44610427	genic|chr20:44609927-44610427	genic	ADA	44651758	TRUE	ENSG00000196839	FALSE	OPC	41581	0.34426	0.018086	2.36055	7	1	2	FALSE	0.00826138	1.11594	0.010661	-0.0316296	0.0165852	0.3663964057732085	0.4571618532243643	0.4571618532243643
chr20	44642212	44643049	genic|chr20:44642212-44643049	genic	ADA	44651758	TRUE	ENSG00000196839	FALSE	OPC	9127.5	0.34426	0.081584	2.25326	3	1	1	FALSE	0.00826138	1.11594	0.010661	0.0728183	0.0995902	0.7955747146877234	0.8156947584269814	0.8156947584269814
chr20	44645011	44645511	genic|chr20:44645011-44645511	genic	ADA	44651758	TRUE	ENSG00000196839	FALSE	OPC	6497	0.34426	0.021824	0.425536	2	1	1	FALSE	0.00826138	1.11594	0.010661	0.108705	0.0293921	0.3526601466401144	0.4419886031020756	0.4419886031020756
chr20	44650684	44651184	genic|chr20:44650684-44651184	genic	ADA	44651758	TRUE	ENSG00000196839	FALSE	OPC	824	0.34426	0.041683	0.621575	1	1	1	FALSE	0.00826138	1.11594	0.010661	-0.0167851	0.0398102	0.3675670424468915	0.4584273804532103	0.4584273804532103
chr20	44651483	44652253	promoter|chr20:44651483-44652253	promoter	ADA	44651758	TRUE	ENSG00000196839	TRUE	OPC	110	0.34426	1	1.3203	1	1	1	FALSE	0.00826138	1.11594	0.010661	-0.0250944	0.933581	0.989394	0.9950965917698648	0.9950965917698648
chr20	44684886	44685638	intergenic|chr20:44684886-44685638	intergenic	ADA	44651758	TRUE	ENSG00000196839	FALSE	OPC	33504	0.34426	0.060462	6.32537	3	2	0	FALSE	0.00826138	1.11594	0.010661	0.0861804	0.0765574	0.3059513641618753	0.3858473633452559	0.3858473633452559
chr20	44738283	44739281	intergenic|chr20:44738283-44739281	intergenic	ADA	44651758	TRUE	ENSG00000196839	FALSE	OPC	87024	0.34426	0.02233	6.20971	12	3	3	FALSE	0.00826138	1.11594	0.010661	0.0212577	0.0236686	0.2092695533195366	0.2505253117364197	0.2505253117364197
chr20	44747185	44748495	genic|chr20:44747185-44748495	genic	ADA	44651758	TRUE	ENSG00000196839	FALSE	OPC	96082	0.34426	0.020176	6.20971	15	4	3	FALSE	0.00826138	1.11594	0.010661	0.109077	0.0272003	0.1903381611814163	0.2234449416389134	0.2234449416389134
chr20	44747185	44748495	genic|chr20:44747185-44748495	genic	RIMS4	44810338	TRUE	ENSG00000101098	FALSE	OPC	62498	0.652939	0.014684	6.20971	11	1	3	FALSE	0.1181	19.6406	0.164179	0.13021	0.0209758	0.3537970308563536	0.4432003845844826	0.4432003845844826
chr20	44789938	44791887	genic|chr20:44789938-44791887	genic	RIMS4	44810338	TRUE	ENSG00000101098	FALSE	OPC	19425.5	0.652939	0.054693	6.9884	3	1	2	FALSE	0.1181	19.6406	0.164179	0.0386823	0.0608053	0.5281322653393554	0.60837	0.60837
chr20	44795270	44796291	genic|chr20:44795270-44796291	genic	RIMS4	44810338	TRUE	ENSG00000101098	FALSE	OPC	14557.5	0.652939	0.036337	3.45527	2	1	1	FALSE	0.1181	19.6406	0.164179	0.0321234	0.0396787	0.3058783822796168	0.385717	0.385717
chr20	44805847	44806347	genic|chr20:44805847-44806347	genic	ADA	44651758	TRUE	ENSG00000196839	FALSE	OPC	154339	0.34426	0.019533	9.76833	25	4	1	FALSE	0.00826138	1.11594	0.010661	0.0575313	0.0228664	0.1679210802512251	0.1916280844228306	0.1916280844228306
chr20	44805847	44806347	genic|chr20:44805847-44806347	genic	RIMS4	44810338	TRUE	ENSG00000101098	FALSE	OPC	4241	0.652939	0.3069	9.76833	1	1	1	FALSE	0.1181	19.6406	0.164179	0.00287671	0.309327	0.8861929071118622	0.9011514567718254	0.9011514567718254
chr20	44810036	44810811	promoter|chr20:44810036-44810811	promoter	RIMS4	44810338	TRUE	ENSG00000101098	TRUE	OPC	85.5	0.652939	1	5.14214	1	1	2	FALSE	0.1181	19.6406	0.164179	0.052921	1.15597	0.9879779566794828	0.9940091630514668	0.9940091630514668
chr20	44811234	44811734	intergenic|chr20:44811234-44811734	intergenic	RIMS4	44810338	TRUE	ENSG00000101098	FALSE	OPC	1146	0.652939	0.057886	1.84245	2	1	1	FALSE	0.1181	19.6406	0.164179	-0.0224944	0.0544275	0.4083854510846506	0.5003633638231388	0.5003633638231388
chr20	44819360	44819860	intergenic|chr20:44819360-44819860	intergenic	RIMS4	44810338	TRUE	ENSG00000101098	FALSE	OPC	9272	0.652939	0.016133	0.966481	3	1	1	FALSE	0.1181	19.6406	0.164179	0.103157	0.0213999	0.1959570990215491	0.2312056054507522	0.2312056054507522
chr20	44884772	44886686	promoter|chr20:44884772-44886686	promoter	YWHAB	44885598	TRUE	ENSG00000166913	TRUE	OPC	131	0.808241	1	15.0239	1	1	0	TRUE	0.726862	166.945	0.628998	0.0653943	1.19614	0.8721703929024748	0.8873102929119501	0.8873102929119501
chr20	44959263	44959763	genic|chr20:44959263-44959763	genic	TOMM34	44960473	TRUE	ENSG00000025772	FALSE	OPC	960	0.574083	0.06273	1.47981	2	1	1	TRUE	0.0330641	5.13334	0.0405117	0.0141284	0.0652049	0.1990972998107912	0.2357311613451377	0.2357311613451377
chr20	44959950	44960739	promoter|chr20:44959950-44960739	promoter	TOMM34	44960473	TRUE	ENSG00000025772	TRUE	OPC	128.5	0.574083	1	3.96757	1	1	1	TRUE	0.0330641	5.13334	0.0405117	-0.0330833	0.913377	0.9306857824801128	0.9403016631144816	0.9403016631144816
chr20	44966196	44967128	promoter|chr20:44966196-44967128	promoter	STK4	44966473	TRUE	ENSG00000101109	TRUE	OPC	189	0.735084	1	7.84174	1	2	0	FALSE	0.3027	58.9218	0.358209	0.0484207	1.14181	0.9154756906823928	0.926201	0.926201
chr20	45362335	45363686	promoter|chr20:45362335-45363686	promoter	SYS1	45363099	TRUE	ENSG00000204070	TRUE	OPC	88.5	0.803468	1	11.7126	1	2	0	TRUE	0.0705395	10.9362	0.098081	0.047721	1.13962	0.7070552269609204	0.7521911898967525	0.7521911898967525
chr20	45405970	45406806	promoter|chr20:45405970-45406806	promoter	DBNDD2	45406220	TRUE	ENSG00000244274	TRUE	OPC	168	0.478374	1	2.66578	1	1	2	FALSE	0.0484531	7.58842	0.0682303	0.0126695	1.03531	0.9892186100014382	0.9949624659465088	0.9949624659465088
chr20	45406814	45407571	genic|chr20:45406814-45407571	genic	DBNDD2	45406220	TRUE	ENSG00000244274	FALSE	OPC	972.5	0.478374	0.264107	6.63986	2	1	2	FALSE	0.0484531	7.58842	0.0682303	0.0126695	0.273432	0.9312678860949046	0.9408837166598738	0.9408837166598738
chr20	45406814	45407571	genic|chr20:45406814-45407571	genic	PIGT	45416066	TRUE	ENSG00000124155	FALSE	OPC	8873.5	0.489796	0.170228	6.63986	2	1	2	TRUE	0.0676951	10.4899	0.0938166	0.0470372	0.193632	0.6458196718051195	0.7028905401035033	0.7028905401035033
chr20	45406814	45407571	genic|chr20:45406814-45407571	genic	WFDC2	45469753	TRUE	ENSG00000101443	FALSE	OPC	62560.5	0.413716	0.022113	6.63986	5	2	2	FALSE	0.082228	13.3913	0.115139	0.0554497	0.0257395	0.2074993905569806	0.2481041457881625	0.2481041457881625
chr20	45407740	45408240	genic|chr20:45407740-45408240	genic	DBNDD2	45406220	TRUE	ENSG00000244274	FALSE	OPC	1770	0.478374	0.046631	1.17233	3	1	2	FALSE	0.0484531	7.58842	0.0682303	0.0464637	0.052959	0.5519737937843822	0.6285340147258438	0.6285340147258438
chr20	45415816	45416643	promoter|chr20:45415816-45416643	promoter	PIGT	45416066	TRUE	ENSG00000124155	TRUE	OPC	163.5	0.489796	1	2.9598	1	1	0	TRUE	0.0676951	10.4899	0.0938166	0.0243423	1.06894	0.9011282595798972	0.915124	0.915124
chr20	45436800	45437300	intergenic|chr20:45436800-45437300	intergenic	WFDC2	45469753	TRUE	ENSG00000101443	FALSE	OPC	32703	0.413716	0.027706	4.28109	2	1	0	FALSE	0.082228	13.3913	0.115139	0.0153448	0.0288952	0.1661825387890295	0.1891016934483665	0.1891016934483665
chr20	45467809	45468309	intergenic|chr20:45467809-45468309	intergenic	WFDC2	45469753	TRUE	ENSG00000101443	FALSE	OPC	1694	0.413716	0.14775	3.33574	1	1	2	FALSE	0.082228	13.3913	0.115139	0.039878	0.164801	0.8278283597152938	0.842428	0.842428
chr20	45469399	45470941	promoter|chr20:45469399-45470941	promoter	WFDC2	45469753	TRUE	ENSG00000101443	TRUE	OPC	417	0.413716	1	4.94564	1	1	2	FALSE	0.082228	13.3913	0.115139	-0.0772921	0.809221	0.9857574948116204	0.992433	0.992433
chr20	45470975	45471475	genic|chr20:45470975-45471475	genic	WFDC2	45469753	TRUE	ENSG00000101443	FALSE	OPC	1472	0.413716	0.118418	2.67352	2	1	2	FALSE	0.082228	13.3913	0.115139	-0.0772921	0.0958263	0.7396824643499678	0.7753129572222733	0.7753129572222733
chr20	45783746	45784483	genic|chr20:45783746-45784483	genic	WFDC3	45791908	TRUE	ENSG00000124116	FALSE	OPC	7793.5	0.770201	0.079888	4.45359	2	2	0	FALSE	0.00762684	1.11594	0.00852878	0.0425436	0.0897602	0.1757146811920666	0.2027923614845256	0.2027923614845256
chr20	45791072	45792186	promoter|chr20:45791072-45792186	promoter	DNTTIP1	45791936	TRUE	ENSG00000101457	TRUE	OPC	307	0.767595	1	9.38988	1	2	0	TRUE	0.0857991	14.0609	0.117271	0.0837215	1.25771	0.74914	0.7825528351428219	0.7825528351428219
chr20	45791072	45792186	promoter|chr20:45791072-45792186	promoter	WFDC3	45791908	TRUE	ENSG00000124116	TRUE	OPC	279	0.770201	1	9.38988	1	2	0	FALSE	0.00762684	1.11594	0.00852878	-0.0704677	0.824488	0.8558197375456501	0.8699761815870983	0.8699761815870983
chr20	45806375	45806875	genic|chr20:45806375-45806875	genic	UBE2C	45812575	TRUE	ENSG00000175063	FALSE	OPC	5950	0.871657	0.039648	2.09695	3	1	2	FALSE	0.0170561	2.45508	0.021322	0.0173895	0.0415819	0.328941	0.4140796059210246	0.4140796059210246
chr20	45806903	45807403	genic|chr20:45806903-45807403	genic	UBE2C	45812575	TRUE	ENSG00000175063	FALSE	OPC	5422	0.871657	0.025453	1.22401	2	1	2	FALSE	0.0170561	2.45508	0.021322	0.139546	0.0373008	0.2568676492189621	0.3201336169234599	0.3201336169234599
chr20	45811312	45812825	promoter|chr20:45811312-45812825	promoter	UBE2C	45812575	TRUE	ENSG00000175063	TRUE	OPC	506.5	0.871657	1	17.2014	1	1	1	FALSE	0.0170561	2.45508	0.021322	0.110118	1.352	0.9863179094086716	0.9928198417063756	0.9928198417063756
chr20	45822709	45824429	genic|chr20:45822709-45824429	genic	SNX21	45833830	TRUE	ENSG00000124104	FALSE	OPC	10261	0.587112	0.07607	5.6036	2	2	1	FALSE	0.0338313	6.24928	0.0597015	0.130999	0.1089	0.4569667540868359	0.5459481219241539	0.5459481219241539
chr20	45822709	45824429	genic|chr20:45822709-45824429	genic	UBE2C	45812575	TRUE	ENSG00000175063	FALSE	OPC	10994	0.871657	0.056498	5.6036	1	1	1	FALSE	0.0170561	2.45508	0.021322	0.118186	0.0780919	0.3894294156703765	0.4822417332638727	0.4822417332638727
chr20	45833568	45834781	promoter|chr20:45833568-45834781	promoter	SNX21	45833830	TRUE	ENSG00000124104	TRUE	OPC	344.5	0.587112	1	5.31639	1	1	0	FALSE	0.0338313	6.24928	0.0597015	-0.003049	0.991684	0.9651011325572588	0.9765527000432734	0.9765527000432734
chr20	45841314	45841814	genic|chr20:45841314-45841814	genic	SNX21	45833830	TRUE	ENSG00000124104	FALSE	OPC	7734	0.587112	0.020307	1.11982	2	1	2	FALSE	0.0338313	6.24928	0.0597015	0.0844386	0.0255905	0.2364197259026918	0.29046	0.29046
chr20	45841961	45842461	genic|chr20:45841961-45842461	genic	SNX21	45833830	TRUE	ENSG00000124104	FALSE	OPC	8381	0.587112	0.01354	0.810721	3	1	2	FALSE	0.0338313	6.24928	0.0597015	0.0844386	0.0170629	0.1906850821213584	0.2239397530457343	0.2239397530457343
chr20	45856933	45857830	promoter|chr20:45856933-45857830	promoter	ACOT8	45857409	TRUE	ENSG00000101473	TRUE	OPC	27.5	0.848156	1	12.3571	1	2	1	TRUE	0.091766	15.1768	0.127932	-0.0197752	0.947281	0.7894070138761305	0.8112180349438813	0.8112180349438813
chr20	45856933	45857830	promoter|chr20:45856933-45857830	promoter	ZSWIM3	45857580	TRUE	ENSG00000132801	TRUE	OPC	198.5	0.851371	1	12.3571	1	2	1	FALSE	0.0468406	8.03479	0.0639659	0.0218817	1.06176	0.9490624142121398	0.9598282358194172	0.9598282358194172
chr20	45857858	45858358	promoter|chr20:45857858-45858358	promoter	ACOT8	45857409	TRUE	ENSG00000101473	TRUE	OPC	699	0.848156	1	1.41001	1	2	1	TRUE	0.091766	15.1768	0.127932	-0.0197752	0.947281	0.7894070138761305	0.8112180349438813	0.8112180349438813
chr20	45857858	45858358	promoter|chr20:45857858-45858358	promoter	ZSWIM3	45857580	TRUE	ENSG00000132801	TRUE	OPC	528	0.851371	1	1.41001	1	2	1	FALSE	0.0468406	8.03479	0.0639659	0.0218817	1.06176	0.9490624142121398	0.9598282358194172	0.9598282358194172
chr20	45880614	45881458	promoter|chr20:45880614-45881458	promoter	ZSWIM1	45881208	TRUE	ENSG00000168612	TRUE	OPC	172	0.839389	1	12.0028	1	1	0	FALSE	0.0118371	1.33913	0.0127932	-0.0501621	0.871638	0.9401864758342612	0.9506357383515572	0.9506357383515572
chr20	45889893	45891772	promoter|chr20:45889893-45891772	promoter	CTSA	45890143	TRUE	ENSG00000064601	TRUE	OPC	689.5	0.428157	1	12.3571	1	2	1	FALSE	0.0321887	5.57972	0.0511727	-0.0793528	0.804667	0.9573926827668316	0.9689204500523836	0.9689204500523836
chr20	45889893	45891772	promoter|chr20:45889893-45891772	promoter	NEURL2	45891287	TRUE	ENSG00000124257	TRUE	OPC	454.5	0.746846	1	12.3571	1	2	1	FALSE	0.0256048	4.0174	0.0319829	0.00874773	1.02425	0.9521128594889297	0.9630459364208231	0.9630459364208231
chr20	45910818	45912614	promoter|chr20:45910818-45912614	promoter	PLTP	45912364	TRUE	ENSG00000100979	TRUE	OPC	648	0.48249	1	8.66215	1	1	0	FALSE	0.00873412	1.33913	0.010661	-0.0295789	0.922185	0.9671995116752348	0.9785933787206575	0.9785933787206575
chr20	45933607	45935801	promoter|chr20:45933607-45935801	promoter	PCIF1	45934677	TRUE	ENSG00000100982	TRUE	OPC	27	0.988091	1	63.9955	1	1	0	FALSE	0.0583711	9.8203	0.0916844	0.0377532	1.10893	0.9529620527131282	0.9641099773192202	0.9641099773192202
chr20	45948859	45950062	genic|chr20:45948859-45950062	genic	PCIF1	45934677	TRUE	ENSG00000100982	FALSE	OPC	14783.5	0.988091	0.023978	6.86156	6	1	5	FALSE	0.0583711	9.8203	0.0916844	0.0629984	0.0284934	0.3020661912926372	0.380618	0.380618
chr20	45948859	45950062	genic|chr20:45948859-45950062	genic	PLTP	45912364	TRUE	ENSG00000100979	FALSE	OPC	37096.5	0.48249	0.018165	6.86156	10	2	5	FALSE	0.00873412	1.33913	0.010661	-0.0324865	0.0166186	0.183411	0.213605	0.213605
chr20	45948859	45950062	genic|chr20:45948859-45950062	genic	ZNF335	45972194	TRUE	ENSG00000198026	FALSE	OPC	22733.5	0.949905	0.026727	6.86156	5	1	5	FALSE	0.117389	18.971	0.151386	0.00949715	0.0274313	0.2813711593637959	0.3534788710577803	0.3534788710577803
chr20	45950097	45951029	genic|chr20:45950097-45951029	genic	PCIF1	45934677	TRUE	ENSG00000100982	FALSE	OPC	15886	0.988091	0.015526	4.78268	7	1	5	FALSE	0.0583711	9.8203	0.0916844	0.0629984	0.0184498	0.216984	0.2618363865071711	0.2618363865071711
chr20	45950097	45951029	genic|chr20:45950097-45951029	genic	ZNF335	45972194	TRUE	ENSG00000198026	FALSE	OPC	21631	0.949905	0.019602	4.78268	4	1	5	FALSE	0.117389	18.971	0.151386	-0.0546436	0.0168774	0.1652541436299818	0.1878005991408438	0.1878005991408438
chr20	45971688	45972719	promoter|chr20:45971688-45972719	promoter	ZNF335	45972194	TRUE	ENSG00000198026	TRUE	OPC	9.5	0.949905	1	22.9294	1	1	0	FALSE	0.117389	18.971	0.151386	-0.058941	0.850931	0.9304892912196272	0.9399974078521232	0.9399974078521232
chr20	46014040	46014540	genic|chr20:46014040-46014540	genic	SLC12A5	46029181	TRUE	ENSG00000124140	FALSE	OPC	14891	0.43919	0.013253	2.09695	4	1	2	FALSE	0.084249	14.2841	0.121535	-0.0238783	0.012414	0.2057454088376495	0.2455031878708593	0.2455031878708593
chr20	46021398	46022538	intergenic|chr20:46021398-46022538	intergenic	SLC12A5	46029181	TRUE	ENSG00000124140	FALSE	OPC	7213	0.43919	0.17757	13.3729	3	1	2	FALSE	0.084249	14.2841	0.121535	0.0110736	0.183038	0.9024492351873824	0.9160505149923702	0.9160505149923702
chr20	46022571	46023324	intergenic|chr20:46022571-46023324	intergenic	SLC12A5	46029181	TRUE	ENSG00000124140	FALSE	OPC	6233.5	0.43919	0.057592	3.73512	2	1	2	FALSE	0.084249	14.2841	0.121535	-0.0221599	0.0542007	0.5310559369441004	0.6107659185328677	0.6107659185328677
chr20	46025217	46026153	intergenic|chr20:46025217-46026153	intergenic	SLC12A5	46029181	TRUE	ENSG00000124140	FALSE	OPC	3496	0.43919	0.110664	5.72644	1	1	3	FALSE	0.084249	14.2841	0.121535	0.0219699	0.117527	0.7387734283498375	0.7746342186672192	0.7746342186672192
chr20	46028680	46030616	promoter|chr20:46028680-46030616	promoter	SLC12A5	46029181	TRUE	ENSG00000124140	TRUE	OPC	467	0.43919	1	3.47663	1	1	2	FALSE	0.084249	14.2841	0.121535	0.140811	1.47056	0.9945238429454782	0.9996981518450384	0.9996981518450384
chr20	46031698	46032418	genic|chr20:46031698-46032418	genic	SLC12A5	46029181	TRUE	ENSG00000124140	FALSE	OPC	2877	0.43919	0.133829	6.92512	2	1	1	FALSE	0.084249	14.2841	0.121535	0.0454746	0.151579	0.831639	0.8456508837555676	0.8456508837555676
chr20	46057489	46059056	genic|chr20:46057489-46059056	genic	SLC12A5	46029181	TRUE	ENSG00000124140	FALSE	OPC	29091.5	0.43919	0.025349	7.96326	4	1	0	FALSE	0.084249	14.2841	0.121535	0.0142325	0.0263566	0.1907897615089654	0.2240875538555652	0.2240875538555652
chr20	46088980	46090219	promoter|chr20:46088980-46090219	promoter	NCOA5	46089941	TRUE	ENSG00000124160	TRUE	OPC	341.5	0.954118	1	26.3287	1	1	0	FALSE	0.2763	48.2088	0.332623	-0.0086805	0.976507	0.944013	0.9550860920078054	0.9550860920078054
chr20	46128488	46128988	genic|chr20:46128488-46128988	genic	CDH22	46308498	TRUE	ENSG00000149654	FALSE	OPC	179760	0.592299	0.001399	1.63793	39	1	2	FALSE	0.0230959	3.57102	0.0298507	0.0228308	0.00148927	0.1589741753265991	0.1787822165508324	0.1787822165508324
chr20	46130130	46130630	intergenic|chr20:46130130-46130630	intergenic	CDH22	46308498	TRUE	ENSG00000149654	FALSE	OPC	178118	0.592299	0.002631	3.05221	38	1	2	FALSE	0.0230959	3.57102	0.0298507	0.0419196	0.00295108	0.186645	0.2182194344418729	0.2182194344418729
chr20	46132554	46133054	intergenic|chr20:46132554-46133054	intergenic	CDH22	46308498	TRUE	ENSG00000149654	FALSE	OPC	175694	0.592299	0.004615	5.27932	37	1	3	FALSE	0.0230959	3.57102	0.0298507	0.0854124	0.00583127	0.2558390881685267	0.3186197660491254	0.3186197660491254
chr20	46163800	46165005	intergenic|chr20:46163800-46165005	intergenic	CDH22	46308498	TRUE	ENSG00000149654	FALSE	OPC	144096	0.592299	0.004357	4.0688	31	1	1	FALSE	0.0230959	3.57102	0.0298507	-0.00816751	0.00426062	0.1784447351539514	0.2067474568947788	0.2067474568947788
chr20	46174131	46175002	genic|chr20:46174131-46175002	genic	CDH22	46308498	TRUE	ENSG00000149654	FALSE	OPC	133932	0.592299	0.004508	3.90576	29	1	1	FALSE	0.0230959	3.57102	0.0298507	0.0777619	0.00557796	0.1966511201154498	0.2323393757263833	0.2323393757263833
chr20	46182241	46182968	genic|chr20:46182241-46182968	genic	CDH22	46308498	TRUE	ENSG00000149654	FALSE	OPC	125894	0.592299	0.01511	12.2868	27	1	1	FALSE	0.0230959	3.57102	0.0298507	-0.0251482	0.0141043	0.3342473734133195	0.4200664684337046	0.4200664684337046
chr20	46192186	46192976	genic|chr20:46192186-46192976	genic	CDH22	46308498	TRUE	ENSG00000149654	FALSE	OPC	115917	0.592299	0.004464	3.33574	25	1	4	FALSE	0.0230959	3.57102	0.0298507	-0.000204595	0.0044615	0.2030150982001513	0.2415289542199072	0.2415289542199072
chr20	46199172	46199868	genic|chr20:46199172-46199868	genic	CDH22	46308498	TRUE	ENSG00000149654	FALSE	OPC	108978	0.592299	0.005168	3.62538	21	1	4	FALSE	0.0230959	3.57102	0.0298507	0.0920719	0.0066502	0.2296212294805326	0.2808622066160587	0.2808622066160587
chr20	46200773	46201273	genic|chr20:46200773-46201273	genic	CDH22	46308498	TRUE	ENSG00000149654	FALSE	OPC	107475	0.592299	0.009062	6.26687	20	1	3	FALSE	0.0230959	3.57102	0.0298507	0.0684861	0.0109316	0.2911599511882266	0.3664765385340581	0.3664765385340581
chr20	46204711	46205211	genic|chr20:46204711-46205211	genic	CDH22	46308498	TRUE	ENSG00000149654	FALSE	OPC	103537	0.592299	0.010499	6.9884	19	1	2	FALSE	0.0230959	3.57102	0.0298507	-0.0426156	0.00934243	0.2456062423138246	0.3038270519737106	0.3038270519737106
chr20	46209805	46210305	genic|chr20:46209805-46210305	genic	CDH22	46308498	TRUE	ENSG00000149654	FALSE	OPC	98443	0.592299	0.005091	3.2178	18	1	2	FALSE	0.0230959	3.57102	0.0298507	0.0434452	0.00573427	0.1816274256655245	0.2111712548475374	0.2111712548475374
chr20	46214412	46215397	genic|chr20:46214412-46215397	genic	CDH22	46308498	TRUE	ENSG00000149654	FALSE	OPC	93593.5	0.592299	0.011156	6.69567	17	1	3	FALSE	0.0230959	3.57102	0.0298507	-0.0621684	0.00940945	0.2496551382312247	0.3099092963389195	0.3099092963389195
chr20	46220404	46221945	genic|chr20:46220404-46221945	genic	CDH22	46308498	TRUE	ENSG00000149654	FALSE	OPC	87323.5	0.592299	0.0184	10.2866	14	1	2	FALSE	0.0230959	3.57102	0.0298507	-0.00945226	0.0179298	0.3455024803373313	0.4335656808668146	0.4335656808668146
chr20	46301870	46302847	genic|chr20:46301870-46302847	genic	CDH22	46308498	TRUE	ENSG00000149654	FALSE	OPC	6139.5	0.592299	0.092062	3.3936	2	1	1	FALSE	0.0230959	3.57102	0.0298507	-0.00531375	0.0907319	0.6212208454737184	0.6826877839303115	0.6826877839303115
chr20	46307002	46309018	promoter|chr20:46307002-46309018	promoter	CDH22	46308498	TRUE	ENSG00000149654	TRUE	OPC	488	0.592299	1	7.23496	1	1	0	FALSE	0.0230959	3.57102	0.0298507	0.0916804	1.28543	0.9771411018361172	0.9865973301341638	0.9865973301341638
chr20	46330515	46331488	intergenic|chr20:46330515-46331488	intergenic	CDH22	46308498	TRUE	ENSG00000149654	FALSE	OPC	22503.5	0.592299	0.016162	2.25326	4	1	3	FALSE	0.0230959	3.57102	0.0298507	0.0385937	0.0179638	0.2341843648068515	0.2874431628243824	0.2874431628243824
chr20	46341004	46342521	intergenic|chr20:46341004-46342521	intergenic	CDH22	46308498	TRUE	ENSG00000149654	FALSE	OPC	33264.5	0.592299	0.030404	6.32537	7	1	1	FALSE	0.0230959	3.57102	0.0298507	0.0170921	0.0318611	0.4005108741854006	0.4926228438672685	0.4926228438672685
chr20	46347869	46348369	intergenic|chr20:46347869-46348369	intergenic	CDH22	46308498	TRUE	ENSG00000149654	FALSE	OPC	39621	0.592299	0.009486	2.36055	9	1	4	FALSE	0.0230959	3.57102	0.0298507	-0.00864622	0.00926401	0.2014071154935746	0.2390599298929924	0.2390599298929924
chr20	46348909	46349409	intergenic|chr20:46348909-46349409	intergenic	CDH22	46308498	TRUE	ENSG00000149654	FALSE	OPC	40661	0.592299	0.013521	3.45527	10	1	3	FALSE	0.0230959	3.57102	0.0298507	0.0364689	0.0149412	0.2829642759419232	0.3555996581280757	0.3555996581280757
chr20	46349561	46350061	genic|chr20:46349561-46350061	genic	CDH22	46308498	TRUE	ENSG00000149654	FALSE	OPC	41313	0.592299	0.007093	1.84245	11	1	3	FALSE	0.0230959	3.57102	0.0298507	0.0094044	0.00727806	0.1799838956106359	0.20899	0.20899
chr20	46351389	46351889	genic|chr20:46351389-46351889	genic	CDH22	46308498	TRUE	ENSG00000149654	FALSE	OPC	43141	0.592299	0.007338	1.9923	12	1	3	FALSE	0.0230959	3.57102	0.0298507	0.0149275	0.00764421	0.1919718465546341	0.2257180310765524	0.2257180310765524
chr20	46363799	46365679	promoter|chr20:46363799-46365679	promoter	SLC35C2	46364458	TRUE	ENSG00000080189	TRUE	OPC	281	0.719643	1	11.7537	1	1	0	TRUE	0.0831772	14.2841	0.121535	-0.0451298	0.883734	0.8197694622755515	0.8350855151897443	0.8350855151897443
chr20	46406144	46407301	promoter|chr20:46406144-46407301	promoter	ELMO2	46407051	TRUE	ENSG00000062598	TRUE	OPC	328.5	0.731918	1	11.7126	1	1	1	FALSE	0.0950952	15.6232	0.138593	0.157611	1.53981	0.9907112037949832	0.996266	0.996266
chr20	46410850	46411350	intergenic|chr20:46410850-46411350	intergenic	ELMO2	46407051	TRUE	ENSG00000062598	FALSE	OPC	4049	0.731918	0.081272	2.52008	1	1	1	FALSE	0.0950952	15.6232	0.138593	-0.0083445	0.0794357	0.4366265159825348	0.5273956968354669	0.5273956968354669
chr20	46459078	46459578	intergenic|chr20:46459078-46459578	intergenic	ZNF334	46513559	TRUE	ENSG00000198185	FALSE	OPC	54231	0.44669	0.018197	3.56803	4	1	1	FALSE	0.153706	24.1044	0.185501	-0.0726181	0.0149151	0.2133426401304927	0.2567251186594766	0.2567251186594766
chr20	46513309	46513846	promoter|chr20:46513309-46513846	promoter	ZNF334	46513559	TRUE	ENSG00000198185	TRUE	OPC	18.5	0.44669	1	2.12142	1	1	0	FALSE	0.153706	24.1044	0.185501	0.0175152	1.04914	0.9753538056795288	0.9850062299141088	0.9850062299141088
chr20	46561980	46563629	genic|chr20:46561980-46563629	genic	SLC13A3	46651461	TRUE	ENSG00000158296	FALSE	OPC	88656.5	0.30941	0.02904	11.1298	8	1	0	FALSE	0.299913	54.2349	0.34968	0.00346252	0.0293167	0.3465726900416692	0.4349968690496541	0.4349968690496541
chr20	46561980	46563629	genic|chr20:46561980-46563629	genic	ZNF334	46513559	TRUE	ENSG00000198185	FALSE	OPC	49245.5	0.44669	0.062656	11.1298	4	2	0	FALSE	0.153706	24.1044	0.185501	0.0129528	0.0649186	0.2359830894132693	0.289844	0.289844
chr20	46568542	46569042	genic|chr20:46568542-46569042	genic	SLC13A3	46651461	TRUE	ENSG00000158296	FALSE	OPC	82669	0.30941	0.011853	4.22888	7	1	1	FALSE	0.299913	54.2349	0.34968	-0.00155279	0.0118027	0.2871151777284703	0.3610519178009173	0.3610519178009173
chr20	46572051	46572551	genic|chr20:46572051-46572551	genic	SLC13A3	46651461	TRUE	ENSG00000158296	FALSE	OPC	79160	0.30941	0.026662	9.09882	6	1	1	FALSE	0.299913	54.2349	0.34968	-0.0370672	0.0240882	0.4467057457007999	0.536286	0.536286
chr20	46572051	46572551	genic|chr20:46572051-46572551	genic	ZNF334	46513559	TRUE	ENSG00000198185	FALSE	OPC	58742	0.44669	0.042759	9.09882	6	2	1	FALSE	0.153706	24.1044	0.185501	0.0352332	0.0470907	0.3463227745311505	0.4346208789338176	0.4346208789338176
chr20	46637019	46637519	genic|chr20:46637019-46637519	genic	SLC13A3	46651461	TRUE	ENSG00000158296	FALSE	OPC	14192	0.30941	0.014702	0.862842	4	1	1	FALSE	0.299913	54.2349	0.34968	0.0614163	0.0173951	0.3118401030858687	0.3932958356290672	0.3932958356290672
chr20	46638182	46638682	genic|chr20:46638182-46638682	genic	SLC13A3	46651461	TRUE	ENSG00000158296	FALSE	OPC	13029	0.30941	0.009369	0.503782	3	1	1	FALSE	0.299913	54.2349	0.34968	-0.000839789	0.00934748	0.1774252489631498	0.2053138641272471	0.2053138641272471
chr20	46647450	46647950	genic|chr20:46647450-46647950	genic	SLC13A3	46651461	TRUE	ENSG00000158296	FALSE	OPC	3761	0.30941	0.060705	1.22401	2	1	1	FALSE	0.299913	54.2349	0.34968	-0.0320053	0.0556105	0.5925847659491277	0.6603043220962905	0.6603043220962905
chr20	46651197	46651711	promoter|chr20:46651197-46651711	promoter	SLC13A3	46651461	TRUE	ENSG00000158296	TRUE	OPC	7	0.30941	1	0.924797	1	1	1	FALSE	0.299913	54.2349	0.34968	-0.0216591	0.942406	0.9905565607094556	0.9961078789073526	0.9961078789073526
chr20	46681492	46681992	intergenic|chr20:46681492-46681992	intergenic	SLC13A3	46651461	TRUE	ENSG00000158296	FALSE	OPC	30281	0.30941	0.012423	1.58439	2	1	1	FALSE	0.299913	54.2349	0.34968	-0.0713821	0.010217	0.1600653357944644	0.1804437205359126	0.1804437205359126
chr20	46683287	46684798	genic|chr20:46683287-46684798	genic	SLC13A3	46651461	TRUE	ENSG00000158296	FALSE	OPC	32581.5	0.30941	0.074827	10.2866	3	1	2	FALSE	0.299913	54.2349	0.34968	0.0489392	0.0855594	0.7931724760587743	0.8137305365959098	0.8137305365959098
chr20	46683287	46684798	genic|chr20:46683287-46684798	genic	SLC2A10	46709639	TRUE	ENSG00000197496	FALSE	OPC	25596.5	0.479227	0.06681	10.2866	6	2	2	FALSE	0.0324841	4.46377	0.0383795	0.0216669	0.0708945	0.5049319655754236	0.5888233554345801	0.5888233554345801
chr20	46683287	46684798	genic|chr20:46683287-46684798	genic	TP53RK	46689637	TRUE	ENSG00000172315	FALSE	OPC	5594.5	0.915615	0.162959	10.2866	2	1	2	TRUE	0.125131	20.7566	0.168443	0.000841862	0.163335	0.430481	0.5215828471373385	0.5215828471373385
chr20	46688924	46689887	promoter|chr20:46688924-46689887	promoter	TP53RK	46689637	TRUE	ENSG00000172315	TRUE	OPC	231.5	0.915615	1	19.1439	1	1	1	TRUE	0.125131	20.7566	0.168443	0.0497726	1.14604	0.9265670337031228	0.9355526353236704	0.9355526353236704
chr20	46694523	46695366	intergenic|chr20:46694523-46695366	intergenic	SLC13A3	46651461	TRUE	ENSG00000158296	FALSE	OPC	43483.5	0.30941	0.025282	4.671	5	2	2	FALSE	0.299913	54.2349	0.34968	0.0423214	0.028389	0.2808339786700524	0.3527404084869004	0.3527404084869004
chr20	46694523	46695366	intergenic|chr20:46694523-46695366	intergenic	SLC2A10	46709639	TRUE	ENSG00000197496	FALSE	OPC	14694.5	0.479227	0.053559	4.671	4	1	2	FALSE	0.0324841	4.46377	0.0383795	0.0598756	0.063103	0.6471981688048632	0.7039031965938422	0.7039031965938422
chr20	46695409	46696389	intergenic|chr20:46695409-46696389	intergenic	EYA2	46894623	TRUE	ENSG00000064655	FALSE	OPC	198724	0.377259	0.018444	11.1673	9	2	2	FALSE	0.136324	20.7566	0.144989	0.032217	0.0201453	0.2217193454311687	0.2689721995007865	0.2689721995007865
chr20	46695409	46696389	intergenic|chr20:46695409-46696389	intergenic	SLC13A3	46651461	TRUE	ENSG00000158296	FALSE	OPC	44438	0.30941	0.059114	11.1673	6	2	2	FALSE	0.299913	54.2349	0.34968	0.090196	0.0756783	0.6308220541149908	0.6908537368206259	0.6908537368206259
chr20	46695409	46696389	intergenic|chr20:46695409-46696389	intergenic	SLC2A10	46709639	TRUE	ENSG00000197496	FALSE	OPC	13740	0.479227	0.137165	11.1673	3	1	2	FALSE	0.0324841	4.46377	0.0383795	0.0714602	0.166817	0.879715	0.8951901242244169	0.8951901242244169
chr20	46695409	46696389	intergenic|chr20:46695409-46696389	intergenic	TP53RK	46689637	TRUE	ENSG00000172315	FALSE	OPC	6262	0.915615	0.157625	11.1673	2	1	2	TRUE	0.125131	20.7566	0.168443	-0.0010383	0.157177	0.415242	0.5069085369602222	0.5069085369602222
chr20	46699657	46700564	intergenic|chr20:46699657-46700564	intergenic	SLC13A3	46651461	TRUE	ENSG00000158296	FALSE	OPC	48649.5	0.30941	0.01667	3.45527	7	2	2	FALSE	0.299913	54.2349	0.34968	-0.0479941	0.0146167	0.1763452714916003	0.2037696236104263	0.2037696236104263
chr20	46699657	46700564	intergenic|chr20:46699657-46700564	intergenic	SLC2A10	46709639	TRUE	ENSG00000197496	FALSE	OPC	9528.5	0.479227	0.061742	3.45527	2	1	2	FALSE	0.0324841	4.46377	0.0383795	0.0701601	0.0748222	0.6275696815409205	0.6879998867114865	0.6879998867114865
chr20	46708709	46710354	promoter|chr20:46708709-46710354	promoter	SLC2A10	46709639	TRUE	ENSG00000197496	TRUE	OPC	107.5	0.479227	1	3.35316	1	1	1	FALSE	0.0324841	4.46377	0.0383795	0.0456819	1.13327	0.9895585590067708	0.9952307175932228	0.9952307175932228
chr20	46710937	46711437	genic|chr20:46710937-46711437	genic	SLC2A10	46709639	TRUE	ENSG00000197496	FALSE	OPC	1548	0.479227	0.031454	0.909445	1	1	1	FALSE	0.0324841	4.46377	0.0383795	-0.0359759	0.0285027	0.2136940907502831	0.2572196150750865	0.2572196150750865
chr20	46811030	46811765	intergenic|chr20:46811030-46811765	intergenic	EYA2	46894623	TRUE	ENSG00000064655	FALSE	OPC	83225.5	0.377259	0.012293	3.05221	1	1	1	FALSE	0.136324	20.7566	0.144989	0.132413	0.0176666	0.161801	0.182899	0.182899
chr20	46894142	46895891	promoter|chr20:46894142-46895891	promoter	EYA2	46894623	TRUE	ENSG00000064655	TRUE	OPC	393.5	0.377259	1	2.39809	1	1	0	FALSE	0.136324	20.7566	0.144989	0.0169637	1.04756	0.978893	0.9878717988275836	0.9878717988275836
chr20	46928707	46929207	genic|chr20:46928707-46929207	genic	EYA2	46894623	TRUE	ENSG00000064655	FALSE	OPC	34334	0.377259	0.034466	3.45527	2	1	1	FALSE	0.136324	20.7566	0.144989	0.0474985	0.0392542	0.4234329532801349	0.5146061727947571	0.5146061727947571
chr20	46929392	46929892	genic|chr20:46929392-46929892	genic	EYA2	46894623	TRUE	ENSG00000064655	FALSE	OPC	35019	0.377259	0.014958	1.53024	3	1	1	FALSE	0.136324	20.7566	0.144989	0.0474985	0.0170361	0.2414922452783971	0.2975119034572166	0.2975119034572166
chr20	46970923	46971735	genic|chr20:46970923-46971735	genic	EYA2	46894623	TRUE	ENSG00000064655	FALSE	OPC	76706	0.377259	0.016599	3.79085	10	1	1	FALSE	0.136324	20.7566	0.144989	-0.0475809	0.014571	0.3284593991284328	0.413459	0.413459
chr20	46998784	46999485	genic|chr20:46998784-46999485	genic	EYA2	46894623	TRUE	ENSG00000064655	FALSE	OPC	104512	0.377259	0.004567	1.43184	12	1	1	FALSE	0.136324	20.7566	0.144989	-0.0578314	0.00389803	0.1667524654540592	0.1900099696828217	0.1900099696828217
chr20	47003802	47004302	genic|chr20:47003802-47004302	genic	EYA2	46894623	TRUE	ENSG00000064655	FALSE	OPC	109429	0.377259	0.002163	0.710933	13	1	2	FALSE	0.136324	20.7566	0.144989	0.0750789	0.00265679	0.1665613224737501	0.1897157722392718	0.1897157722392718
chr20	47008155	47008918	genic|chr20:47008155-47008918	genic	EYA2	46894623	TRUE	ENSG00000064655	FALSE	OPC	113914	0.377259	0.003729	1.27689	14	1	1	FALSE	0.136324	20.7566	0.144989	-0.0247946	0.00348418	0.1701145320101573	0.1947006636102846	0.1947006636102846
chr20	47152694	47153194	genic|chr20:47152694-47153194	genic	EYA2	46894623	TRUE	ENSG00000064655	FALSE	OPC	258321	0.377259	0.00258	2.04393	17	1	1	FALSE	0.136324	20.7566	0.144989	-0.00426037	0.00255007	0.1662030782406943	0.1891343820532045	0.1891343820532045
chr20	47206453	47207415	intergenic|chr20:47206453-47207415	intergenic	EYA2	46894623	TRUE	ENSG00000064655	FALSE	OPC	312311	0.377259	0.001915	1.84245	22	1	1	FALSE	0.136324	20.7566	0.144989	-0.00856522	0.0018706	0.1705968843563308	0.1954815245142058	0.1954815245142058
chr20	47214067	47214567	genic|chr20:47214067-47214567	genic	EYA2	46894623	TRUE	ENSG00000064655	FALSE	OPC	319694	0.377259	0.001608	1.58439	23	1	1	FALSE	0.136324	20.7566	0.144989	0.0561124	0.00187511	0.1738235363672416	0.2000432375543851	0.2000432375543851
chr20	47216425	47216925	genic|chr20:47216425-47216925	genic	EYA2	46894623	TRUE	ENSG00000064655	FALSE	OPC	322052	0.377259	0.000974	0.966481	24	1	1	FALSE	0.136324	20.7566	0.144989	0.0885296	0.00124125	0.1634979252505343	0.1853360465727226	0.1853360465727226
chr20	47223304	47223804	genic|chr20:47223304-47223804	genic	EYA2	46894623	TRUE	ENSG00000064655	FALSE	OPC	328931	0.377259	0.000851	0.862842	25	1	1	FALSE	0.136324	20.7566	0.144989	-0.0021157	0.000846083	0.1578881422933933	0.1772636516659933	0.1772636516659933
chr20	47226559	47227310	genic|chr20:47226559-47227310	genic	EYA2	46894623	TRUE	ENSG00000064655	FALSE	OPC	332312	0.377259	0.001348	1.38154	26	1	1	FALSE	0.136324	20.7566	0.144989	-0.0152646	0.00129281	0.1700956860069544	0.1946645126425112	0.1946645126425112
chr20	47237673	47238173	genic|chr20:47237673-47238173	genic	EYA2	46894623	TRUE	ENSG00000064655	FALSE	OPC	343300	0.377259	0.001595	1.69005	28	1	4	FALSE	0.136324	20.7566	0.144989	-0.0147226	0.00153197	0.2191653053275888	0.2649806001338508	0.2649806001338508
chr20	47239119	47239619	genic|chr20:47239119-47239619	genic	EYA2	46894623	TRUE	ENSG00000064655	FALSE	OPC	344746	0.377259	0.001052	1.11982	29	1	4	FALSE	0.136324	20.7566	0.144989	0.0346967	0.00115687	0.2124409793927965	0.2552555477950877	0.2552555477950877
chr20	47241115	47241615	genic|chr20:47241115-47241615	genic	EYA2	46894623	TRUE	ENSG00000064655	FALSE	OPC	346742	0.377259	0.001861	1.9923	30	1	5	FALSE	0.136324	20.7566	0.144989	-0.0431494	0.00165357	0.2351779759670466	0.2886713064464712	0.2886713064464712
chr20	47241714	47242214	genic|chr20:47241714-47242214	genic	EYA2	46894623	TRUE	ENSG00000064655	FALSE	OPC	347341	0.377259	0.001623	1.74066	31	1	5	FALSE	0.136324	20.7566	0.144989	0.0190077	0.00170973	0.2396158493299651	0.2948123079427865	0.2948123079427865
chr20	47242419	47243362	genic|chr20:47242419-47243362	genic	EYA2	46894623	TRUE	ENSG00000064655	FALSE	OPC	348268	0.377259	0.002888	3.10689	32	1	5	FALSE	0.136324	20.7566	0.144989	-0.0104542	0.00280649	0.271997	0.3406000894274198	0.3406000894274198
chr20	47245192	47245692	genic|chr20:47245192-47245692	genic	EYA2	46894623	TRUE	ENSG00000064655	FALSE	OPC	350819	0.377259	0.001082	1.17233	33	1	3	FALSE	0.136324	20.7566	0.144989	0.0476521	0.00123284	0.2167136662783304	0.2614439508214387	0.2614439508214387
chr20	47252022	47253336	genic|chr20:47252022-47253336	genic	EYA2	46894623	TRUE	ENSG00000064655	FALSE	OPC	358056	0.377259	0.005017	5.55233	34	1	4	FALSE	0.136324	20.7566	0.144989	0.0260456	0.00538795	0.3370407257201508	0.4235367802932513	0.4235367802932513
chr20	47253882	47254382	genic|chr20:47253882-47254382	genic	EYA2	46894623	TRUE	ENSG00000064655	FALSE	OPC	359509	0.377259	0.001289	1.43184	35	1	4	FALSE	0.136324	20.7566	0.144989	-0.071908	0.00105858	0.2257341819576095	0.2750024368804905	0.2750024368804905
chr20	47254617	47255117	genic|chr20:47254617-47255117	genic	EYA2	46894623	TRUE	ENSG00000064655	FALSE	OPC	360244	0.377259	0.001053	1.17233	36	1	4	FALSE	0.136324	20.7566	0.144989	-0.0485812	0.000921817	0.2244167857625958	0.2731246110644956	0.2731246110644956
chr20	47256483	47256983	genic|chr20:47256483-47256983	genic	EYA2	46894623	TRUE	ENSG00000064655	FALSE	OPC	362110	0.377259	0.000863	0.966481	37	1	4	FALSE	0.136324	20.7566	0.144989	-0.0693934	0.000713629	0.2210104949401679	0.267829	0.267829
chr20	47257146	47257646	genic|chr20:47257146-47257646	genic	EYA2	46894623	TRUE	ENSG00000064655	FALSE	OPC	362773	0.377259	0.001277	1.43184	38	1	4	FALSE	0.136324	20.7566	0.144989	0.0302864	0.00138744	0.2420826533488207	0.2984615399324274	0.2984615399324274
chr20	47264771	47265271	genic|chr20:47264771-47265271	genic	EYA2	46894623	TRUE	ENSG00000064655	FALSE	OPC	370398	0.377259	0.000543	0.621575	39	1	1	FALSE	0.136324	20.7566	0.144989	-0.0357172	0.000492399	0.1807369744179491	0.2100163915383384	0.2100163915383384
chr20	47266983	47267483	genic|chr20:47266983-47267483	genic	EYA2	46894623	TRUE	ENSG00000064655	FALSE	OPC	372610	0.377259	0.000578	0.666632	40	1	2	FALSE	0.136324	20.7566	0.144989	-0.00690881	0.000567166	0.2032658202540811	0.2418375987174442	0.2418375987174442
chr20	47270024	47270524	genic|chr20:47270024-47270524	genic	EYA2	46894623	TRUE	ENSG00000064655	FALSE	OPC	375651	0.377259	0.000574	0.666632	41	1	2	FALSE	0.136324	20.7566	0.144989	0.0202748	0.000606774	0.2063062676217359	0.2462949827534131	0.2462949827534131
chr20	47272762	47273262	genic|chr20:47272762-47273262	genic	EYA2	46894623	TRUE	ENSG00000064655	FALSE	OPC	378389	0.377259	0.001833	2.14687	42	1	2	FALSE	0.136324	20.7566	0.144989	0.0692311	0.00221568	0.2513179936616431	0.3122920761873016	0.3122920761873016
chr20	47277104	47277604	genic|chr20:47277104-47277604	genic	EYA2	46894623	TRUE	ENSG00000064655	FALSE	OPC	382731	0.377259	0.001033	1.22401	43	1	3	FALSE	0.136324	20.7566	0.144989	-0.0156628	0.000989625	0.2329348359807673	0.2857927446869461	0.2857927446869461
chr20	47279408	47280144	genic|chr20:47279408-47280144	genic	EYA2	46894623	TRUE	ENSG00000064655	FALSE	OPC	385153	0.377259	0.001759	2.09695	44	1	2	FALSE	0.136324	20.7566	0.144989	-0.011596	0.00170401	0.2418687400783576	0.2981151316584541	0.2981151316584541
chr20	47280234	47280734	genic|chr20:47280234-47280734	genic	EYA2	46894623	TRUE	ENSG00000064655	FALSE	OPC	385861	0.377259	0.000937	1.11982	45	1	2	FALSE	0.136324	20.7566	0.144989	-0.011596	0.00090771	0.2221818153898544	0.269721	0.269721
chr20	47295274	47296553	genic|chr20:47295274-47296553	genic	EYA2	46894623	TRUE	ENSG00000064655	FALSE	OPC	401290	0.377259	0.009952	12.3775	47	1	1	FALSE	0.136324	20.7566	0.144989	0.0622207	0.011801	0.4609483949498493	0.5498634878287348	0.5498634878287348
chr20	47296641	47297141	genic|chr20:47296641-47297141	genic	EYA2	46894623	TRUE	ENSG00000064655	FALSE	OPC	402268	0.377259	0.001187	1.47981	48	1	1	FALSE	0.136324	20.7566	0.144989	0.0622207	0.00140753	0.2202340101530797	0.2665570555462315	0.2665570555462315
chr20	47302055	47302555	genic|chr20:47302055-47302555	genic	EYA2	46894623	TRUE	ENSG00000064655	FALSE	OPC	407682	0.377259	0.00072	0.909445	49	1	1	FALSE	0.136324	20.7566	0.144989	-0.0500413	0.000627787	0.2015972324807001	0.2393563801974762	0.2393563801974762
chr20	47305091	47305591	genic|chr20:47305091-47305591	genic	EYA2	46894623	TRUE	ENSG00000064655	FALSE	OPC	410718	0.377259	0.000961	1.22401	50	1	3	FALSE	0.136324	20.7566	0.144989	0.134544	0.00138916	0.2581570886408743	0.3219786522659704	0.3219786522659704
chr20	47307830	47308330	genic|chr20:47307830-47308330	genic	EYA2	46894623	TRUE	ENSG00000064655	FALSE	OPC	413457	0.377259	0.001077	1.38154	51	1	2	FALSE	0.136324	20.7566	0.144989	0.0352548	0.00118617	0.2409325196568829	0.2967772790141295	0.2967772790141295
chr20	47309212	47309712	genic|chr20:47309212-47309712	genic	EYA2	46894623	TRUE	ENSG00000064655	FALSE	OPC	414839	0.377259	0.000951	1.22401	52	1	2	FALSE	0.136324	20.7566	0.144989	-0.00944674	0.000926711	0.235324	0.288944	0.288944
chr20	47317167	47318315	genic|chr20:47317167-47318315	genic	EYA2	46894623	TRUE	ENSG00000064655	FALSE	OPC	423118	0.377259	0.004773	6.26687	53	1	2	FALSE	0.136324	20.7566	0.144989	0.0358627	0.00526559	0.3562322297393044	0.4457488734753198	0.4457488734753198
chr20	47318875	47319375	genic|chr20:47318875-47319375	genic	EYA2	46894623	TRUE	ENSG00000064655	FALSE	OPC	424502	0.377259	0.002358	3.10689	54	1	3	FALSE	0.136324	20.7566	0.144989	0.0674145	0.00283614	0.3076736315072841	0.3881385053058425	0.3881385053058425
chr20	47319457	47319957	genic|chr20:47319457-47319957	genic	EYA2	46894623	TRUE	ENSG00000064655	FALSE	OPC	425084	0.377259	0.004045	5.33645	55	1	3	FALSE	0.136324	20.7566	0.144989	0.0674145	0.00486522	0.3661964899716209	0.4569112537731022	0.4569112537731022
chr20	47323935	47325076	genic|chr20:47323935-47325076	genic	EYA2	46894623	TRUE	ENSG00000064655	FALSE	OPC	429882	0.377259	0.004123	5.50276	56	1	3	FALSE	0.136324	20.7566	0.144989	-0.0367007	0.00372873	0.336938	0.4234218693045225	0.4234218693045225
chr20	47325760	47326260	genic|chr20:47325760-47326260	genic	EYA2	46894623	TRUE	ENSG00000064655	FALSE	OPC	431387	0.377259	0.001262	1.69005	57	1	2	FALSE	0.136324	20.7566	0.144989	-0.0594995	0.00107223	0.247826	0.307114	0.307114
chr20	47327672	47328172	genic|chr20:47327672-47328172	genic	EYA2	46894623	TRUE	ENSG00000064655	FALSE	OPC	433299	0.377259	0.001137	1.53024	58	1	2	FALSE	0.136324	20.7566	0.144989	-0.0106763	0.00110424	0.2503670818582427	0.3110203678412559	0.3110203678412559
chr20	47333866	47334366	genic|chr20:47333866-47334366	genic	EYA2	46894623	TRUE	ENSG00000064655	FALSE	OPC	439493	0.377259	0.002041	2.78614	59	1	2	FALSE	0.136324	20.7566	0.144989	-0.0295622	0.00188227	0.2746245188687173	0.3440468266793439	0.3440468266793439
chr20	47335211	47335711	genic|chr20:47335211-47335711	genic	EYA2	46894623	TRUE	ENSG00000064655	FALSE	OPC	440838	0.377259	0.002813	3.85225	60	1	2	FALSE	0.136324	20.7566	0.144989	-0.0681522	0.00233404	0.289349	0.3639048662888306	0.3639048662888306
chr20	47335714	47337037	genic|chr20:47335714-47337037	genic	EYA2	46894623	TRUE	ENSG00000064655	FALSE	OPC	441752	0.377259	0.014321	19.6515	61	1	2	FALSE	0.136324	20.7566	0.144989	-0.0681522	0.0118826	0.5248429220732589	0.6055906320349671	0.6055906320349671
chr20	47335714	47337037	genic|chr20:47335714-47337037	genic	NCOA3	47501856	TRUE	ENSG00000124151	FALSE	OPC	165480	0.800984	0.022321	19.6515	16	2	2	FALSE	0.438956	85.7045	0.464819	0.024533	0.0238723	0.1835177792333135	0.213773	0.213773
chr20	47335714	47337037	genic|chr20:47335714-47337037	genic	SLC2A10	46709639	TRUE	ENSG00000197496	FALSE	OPC	626736	0.479227	0.004824	19.6515	67	2	2	FALSE	0.0324841	4.46377	0.0383795	0.0600787	0.00568678	0.1652914279337798	0.1878573315649629	0.1878573315649629
chr20	47335714	47337037	genic|chr20:47335714-47337037	genic	ZMYND8	47356889	TRUE	ENSG00000101040	FALSE	OPC	20513.5	0.846914	0.056821	19.6515	7	1	2	TRUE	0.96889	218.055	0.784648	0.0679321	0.0684398	0.2777904909241577	0.3484046650947213	0.3484046650947213
chr20	47348329	47349326	genic|chr20:47348329-47349326	genic	EYA2	46894623	TRUE	ENSG00000064655	FALSE	OPC	454204	0.377259	0.003462	4.88836	62	1	4	FALSE	0.136324	20.7566	0.144989	-0.100362	0.00262999	0.3273083879265542	0.4121567364254033	0.4121567364254033
chr20	47348329	47349326	genic|chr20:47348329-47349326	genic	ZMYND8	47356889	TRUE	ENSG00000101040	FALSE	OPC	8061.5	0.846914	0.036787	4.88836	6	1	4	TRUE	0.96889	218.055	0.784648	0.0604272	0.0434078	0.1716213035356007	0.1969419016230306	0.1969419016230306
chr20	47349890	47350499	genic|chr20:47349890-47350499	genic	EYA2	46894623	TRUE	ENSG00000064655	FALSE	OPC	455572	0.377259	0.002272	3.2178	63	1	4	FALSE	0.136324	20.7566	0.144989	0.0353305	0.00250283	0.3252075663565885	0.4093311805488078	0.4093311805488078
chr20	47351508	47352008	genic|chr20:47351508-47352008	genic	EYA2	46894623	TRUE	ENSG00000064655	FALSE	OPC	457135	0.377259	0.002471	3.51214	64	1	5	FALSE	0.136324	20.7566	0.144989	-0.00963189	0.00240667	0.3325947372986335	0.4183772768994214	0.4183772768994214
chr20	47352177	47353028	genic|chr20:47352177-47353028	genic	EYA2	46894623	TRUE	ENSG00000064655	FALSE	OPC	457980	0.377259	0.005475	7.79524	65	1	5	FALSE	0.136324	20.7566	0.144989	-0.0116562	0.00530298	0.4190751540832211	0.5103851255327176	0.5103851255327176
chr20	47352177	47353028	genic|chr20:47352177-47353028	genic	ZMYND8	47356889	TRUE	ENSG00000101040	FALSE	OPC	4286.5	0.846914	0.095676	7.79524	3	1	5	TRUE	0.96889	218.055	0.784648	-0.0171672	0.0912818	0.315964	0.3983718369143363	0.3983718369143363
chr20	47353404	47353904	genic|chr20:47353404-47353904	genic	EYA2	46894623	TRUE	ENSG00000064655	FALSE	OPC	459031	0.377259	0.003779	5.39421	66	1	6	FALSE	0.136324	20.7566	0.144989	-0.0536545	0.00326256	0.3695393702943147	0.4604822959535362	0.4604822959535362
chr20	47353404	47353904	genic|chr20:47353404-47353904	genic	ZMYND8	47356889	TRUE	ENSG00000101040	FALSE	OPC	3235	0.846914	0.066207	5.39421	2	1	6	TRUE	0.96889	218.055	0.784648	0.0272808	0.0713431	0.2110287317062487	0.2531878957649526	0.2531878957649526
chr20	47356572	47357139	promoter|chr20:47356572-47357139	promoter	ZMYND8	47356889	TRUE	ENSG00000101040	TRUE	OPC	33.5	0.846914	1	10.2199	1	1	6	TRUE	0.96889	218.055	0.784648	0.0141887	1.03962	0.9402663597350456	0.9507299012496148	0.9507299012496148
chr20	47357772	47358272	intergenic|chr20:47357772-47358272	intergenic	EYA2	46894623	TRUE	ENSG00000064655	FALSE	OPC	463399	0.377259	0.009092	13.1027	68	2	5	FALSE	0.136324	20.7566	0.144989	0.00475673	0.00921122	0.2945048542057786	0.3706614369109828	0.3706614369109828
chr20	47357772	47358272	intergenic|chr20:47357772-47358272	intergenic	NCOA3	47501856	TRUE	ENSG00000124151	FALSE	OPC	143834	0.800984	0.017181	13.1027	9	1	5	FALSE	0.438956	85.7045	0.464819	-0.00931605	0.0167482	0.2567957124912695	0.3199953657020572	0.3199953657020572
chr20	47357772	47358272	intergenic|chr20:47357772-47358272	intergenic	SULF2	47786616	TRUE	ENSG00000196562	FALSE	OPC	428594	0.437339	0.00542	13.1027	44	2	5	FALSE	0.41879	67.403	0.426439	0.0494348	0.00620581	0.1789296704818155	0.2075087025670418	0.2075087025670418
chr20	47357772	47358272	intergenic|chr20:47357772-47358272	intergenic	ZMYND8	47356889	TRUE	ENSG00000101040	FALSE	OPC	1133	0.846914	0.160818	13.1027	1	1	5	TRUE	0.96889	218.055	0.784648	0.0471112	0.182966	0.4502475572304605	0.5395122502132705	0.5395122502132705
chr20	47359035	47359535	intergenic|chr20:47359035-47359535	intergenic	EYA2	46894623	TRUE	ENSG00000064655	FALSE	OPC	464662	0.377259	0.004003	5.78543	69	2	4	FALSE	0.136324	20.7566	0.144989	-0.017183	0.00381898	0.1863087150745118	0.2177130147294781	0.2177130147294781
chr20	47359035	47359535	intergenic|chr20:47359035-47359535	intergenic	ZMYND8	47356889	TRUE	ENSG00000101040	FALSE	OPC	2396	0.846914	0.071008	5.78543	2	1	4	TRUE	0.96889	218.055	0.784648	0.0518887	0.0818512	0.235074	0.28848	0.28848
chr20	47360501	47361001	intergenic|chr20:47360501-47361001	intergenic	EYA2	46894623	TRUE	ENSG00000064655	FALSE	OPC	466128	0.377259	0.004776	6.92512	70	2	4	FALSE	0.136324	20.7566	0.144989	-0.0668469	0.003977	0.1903973522259807	0.2235316942881618	0.2235316942881618
chr20	47360501	47361001	intergenic|chr20:47360501-47361001	intergenic	NCOA3	47501856	TRUE	ENSG00000124151	FALSE	OPC	141105	0.800984	0.00926	6.92512	7	1	4	FALSE	0.438956	85.7045	0.464819	0.0568615	0.0108204	0.1599777035918081	0.1803397010456691	0.1803397010456691
chr20	47360501	47361001	intergenic|chr20:47360501-47361001	intergenic	ZMYND8	47356889	TRUE	ENSG00000101040	FALSE	OPC	3862	0.846914	0.084996	6.92512	3	1	4	TRUE	0.96889	218.055	0.784648	-0.0122568	0.0821902	0.2741298521658359	0.3434874877393348	0.3434874877393348
chr20	47383940	47384738	intergenic|chr20:47383940-47384738	intergenic	EYA2	46894623	TRUE	ENSG00000064655	FALSE	OPC	489716	0.377259	0.006777	10.3352	74	2	1	FALSE	0.136324	20.7566	0.144989	0.0591355	0.00796846	0.2265603153872095	0.2762999433481018	0.2762999433481018
chr20	47501337	47502686	promoter|chr20:47501337-47502686	promoter	NCOA3	47501856	TRUE	ENSG00000124151	TRUE	OPC	155.5	0.800984	1	11.4154	1	1	0	FALSE	0.438956	85.7045	0.464819	-0.017156	0.954101	0.9504734688000308	0.961225	0.961225
chr20	47663709	47664209	genic|chr20:47663709-47664209	genic	SULF2	47786616	TRUE	ENSG00000196562	FALSE	OPC	122657	0.437339	0.004629	3.10689	25	1	1	FALSE	0.41879	67.403	0.426439	0.0512712	0.00532685	0.2282859789924077	0.2787820717886284	0.2787820717886284
chr20	47677784	47678284	genic|chr20:47677784-47678284	genic	SULF2	47786616	TRUE	ENSG00000196562	FALSE	OPC	108582	0.437339	0.001632	0.966481	23	1	3	FALSE	0.41879	67.403	0.426439	-0.0586527	0.00138982	0.1707277769793826	0.1956381787078949	0.1956381787078949
chr20	47681963	47682843	genic|chr20:47681963-47682843	genic	SULF2	47786616	TRUE	ENSG00000196562	FALSE	OPC	104213	0.437339	0.003967	2.25326	21	1	3	FALSE	0.41879	67.403	0.426439	0.042098	0.00445179	0.2289248386167195	0.2797940292722394	0.2797940292722394
chr20	47682868	47683368	genic|chr20:47682868-47683368	genic	SULF2	47786616	TRUE	ENSG00000196562	FALSE	OPC	103498	0.437339	0.001805	1.01785	20	1	3	FALSE	0.41879	67.403	0.426439	0.042098	0.00202558	0.1742491855993986	0.2006679071763085	0.2006679071763085
chr20	47725332	47725832	genic|chr20:47725332-47725832	genic	SULF2	47786616	TRUE	ENSG00000196562	FALSE	OPC	61034	0.437339	0.009462	3.10689	17	1	2	FALSE	0.41879	67.403	0.426439	-0.00982689	0.00921074	0.289425	0.3639997619436376	0.3639997619436376
chr20	47727957	47728457	genic|chr20:47727957-47728457	genic	NCOA3	47501856	TRUE	ENSG00000124151	FALSE	OPC	226351	0.800984	0.006662	8.08352	20	1	3	FALSE	0.438956	85.7045	0.464819	-0.00552069	0.00656203	0.1701100916416671	0.1946958434812474	0.1946958434812474
chr20	47727957	47728457	genic|chr20:47727957-47728457	genic	SULF2	47786616	TRUE	ENSG00000196562	FALSE	OPC	58409	0.437339	0.025751	8.08352	16	1	3	FALSE	0.41879	67.403	0.426439	0.0995951	0.0338263	0.63796	0.6967685713209937	0.6967685713209937
chr20	47729378	47729878	genic|chr20:47729378-47729878	genic	SULF2	47786616	TRUE	ENSG00000196562	FALSE	OPC	56988	0.437339	0.004999	1.53024	15	1	3	FALSE	0.41879	67.403	0.426439	0.0402945	0.00558226	0.2225769604614224	0.2702832776475473	0.2702832776475473
chr20	47730706	47731206	genic|chr20:47730706-47731206	genic	SULF2	47786616	TRUE	ENSG00000196562	FALSE	OPC	55660	0.437339	0.004624	1.38154	14	1	2	FALSE	0.41879	67.403	0.426439	-0.0221398	0.00435195	0.1827892193095956	0.2126907040278144	0.2126907040278144
chr20	47741823	47742323	genic|chr20:47741823-47742323	genic	SULF2	47786616	TRUE	ENSG00000196562	FALSE	OPC	44543	0.437339	0.003824	0.909445	13	1	2	FALSE	0.41879	67.403	0.426439	-0.0154198	0.00366587	0.1653753337471142	0.1879749988149883	0.1879749988149883
chr20	47757326	47758685	genic|chr20:47757326-47758685	genic	SULF2	47786616	TRUE	ENSG00000196562	FALSE	OPC	28610.5	0.437339	0.027281	4.12282	9	1	2	FALSE	0.41879	67.403	0.426439	-0.00472053	0.0269306	0.4789717219747321	0.5657583604590615	0.5657583604590615
chr20	47759988	47760488	genic|chr20:47759988-47760488	genic	SULF2	47786616	TRUE	ENSG00000196562	FALSE	OPC	26378	0.437339	0.014698	2.04393	8	1	3	FALSE	0.41879	67.403	0.426439	0.0495217	0.016833	0.3490876511535228	0.4381158993954263	0.4381158993954263
chr20	47762570	47763265	genic|chr20:47762570-47763265	genic	SULF2	47786616	TRUE	ENSG00000196562	FALSE	OPC	23698.5	0.437339	0.017637	2.19781	7	1	3	FALSE	0.41879	67.403	0.426439	-0.0263007	0.0164113	0.3281939363748904	0.4131418919226127	0.4131418919226127
chr20	47763595	47764095	genic|chr20:47763595-47764095	genic	SULF2	47786616	TRUE	ENSG00000196562	FALSE	OPC	22771	0.437339	0.01155	1.38154	6	1	3	FALSE	0.41879	67.403	0.426439	0.0191403	0.0121716	0.2507544525917392	0.3115625171887836	0.3115625171887836
chr20	47768431	47769348	genic|chr20:47768431-47769348	genic	SULF2	47786616	TRUE	ENSG00000196562	FALSE	OPC	17726.5	0.437339	0.022656	2.09695	5	1	3	FALSE	0.41879	67.403	0.426439	-0.012988	0.0218643	0.3638996097114639	0.4545806788763996	0.4545806788763996
chr20	47769556	47770056	genic|chr20:47769556-47770056	genic	SULF2	47786616	TRUE	ENSG00000196562	FALSE	OPC	16810	0.437339	0.011026	0.966481	4	1	2	FALSE	0.41879	67.403	0.426439	-0.0492439	0.00963488	0.1714656838033937	0.19669	0.19669
chr20	47771060	47771560	genic|chr20:47771060-47771560	genic	SULF2	47786616	TRUE	ENSG00000196562	FALSE	OPC	15306	0.437339	0.012136	0.966481	3	1	2	FALSE	0.41879	67.403	0.426439	0.0451724	0.0137342	0.1994371870102172	0.2362162028981405	0.2362162028981405
chr20	47784503	47786262	promoter|chr20:47784503-47786262	promoter	SULF2	47786616	TRUE	ENSG00000196562	TRUE	OPC	1233.5	0.437339	1	5.45873	1	1	1	FALSE	0.41879	67.403	0.426439	0.0512241	1.15061	0.9906683137521564	0.9962169812233488	0.9962169812233488
chr20	47786366	47786954	promoter|chr20:47786366-47786954	promoter	SULF2	47786616	TRUE	ENSG00000196562	TRUE	OPC	44	0.437339	1	1.9508	1	1	1	FALSE	0.41879	67.403	0.426439	0.00606346	1.01674	0.9884948368226372	0.994393	0.994393
chr20	47792186	47792686	intergenic|chr20:47792186-47792686	intergenic	SULF2	47786616	TRUE	ENSG00000196562	FALSE	OPC	5820	0.437339	0.024032	0.710933	2	1	3	FALSE	0.41879	67.403	0.426439	-0.00987666	0.0233907	0.2830308754547453	0.3557	0.3557
chr20	47794016	47794516	intergenic|chr20:47794016-47794516	intergenic	SULF2	47786616	TRUE	ENSG00000196562	FALSE	OPC	7650	0.437339	0.017032	0.666632	3	1	3	FALSE	0.41879	67.403	0.426439	-0.000795862	0.0169949	0.2503363822106091	0.3109534358230417	0.3109534358230417
chr20	47795018	47795518	intergenic|chr20:47795018-47795518	intergenic	SULF2	47786616	TRUE	ENSG00000196562	FALSE	OPC	8652	0.437339	0.012193	0.541353	4	1	3	FALSE	0.41879	67.403	0.426439	0.00504259	0.0123626	0.2175593674900162	0.2626590830049825	0.2626590830049825
chr20	47797422	47797922	intergenic|chr20:47797422-47797922	intergenic	SULF2	47786616	TRUE	ENSG00000196562	FALSE	OPC	11056	0.437339	0.009485	0.541353	5	1	4	FALSE	0.41879	67.403	0.426439	0.0138458	0.00985158	0.2099576524540547	0.2516431049282203	0.2516431049282203
chr20	47809137	47810107	intergenic|chr20:47809137-47810107	intergenic	SULF2	47786616	TRUE	ENSG00000196562	FALSE	OPC	23006	0.437339	0.028074	3.3936	7	1	1	FALSE	0.41879	67.403	0.426439	0.0110924	0.02894	0.4409198610080975	0.5313449201971591	0.5313449201971591
chr20	47810296	47811394	intergenic|chr20:47810296-47811394	intergenic	SULF2	47786616	TRUE	ENSG00000196562	FALSE	OPC	24229	0.437339	0.027991	3.56803	8	1	1	FALSE	0.41879	67.403	0.426439	0.0110924	0.0288544	0.4562963534645039	0.5453013873774092	0.5453013873774092
chr20	47846529	47847029	intergenic|chr20:47846529-47847029	intergenic	SULF2	47786616	TRUE	ENSG00000196562	FALSE	OPC	60163	0.437339	0.006004	1.94283	10	1	2	FALSE	0.41879	67.403	0.426439	-0.0389116	0.00539707	0.1761708164521353	0.2034975749645675	0.2034975749645675
chr20	47847753	47848253	intergenic|chr20:47847753-47848253	intergenic	SULF2	47786616	TRUE	ENSG00000196562	FALSE	OPC	61387	0.437339	0.006985	2.30729	11	1	2	FALSE	0.41879	67.403	0.426439	-0.0472305	0.00613747	0.1955532953401419	0.230646	0.230646
chr20	47908650	47909732	intergenic|chr20:47908650-47909732	intergenic	SULF2	47786616	TRUE	ENSG00000196562	FALSE	OPC	122575	0.437339	0.00506	3.3936	18	1	1	FALSE	0.41879	67.403	0.426439	-0.0162484	0.00483976	0.1921352074812744	0.2259653352118689	0.2259653352118689
chr20	48405980	48406480	intergenic|chr20:48405980-48406480	intergenic	PREX1	48827883	TRUE	ENSG00000124126	FALSE	OPC	421653	0.669622	0.000168	0.710933	74	1	3	FALSE	0.280205	44.4146	0.30064	0.00190406	0.000168878	0.1669768836656917	0.190332	0.190332
chr20	48406488	48407252	intergenic|chr20:48406488-48407252	intergenic	PREX1	48827883	TRUE	ENSG00000124126	FALSE	OPC	421013	0.669622	0.000484	2.04393	73	1	3	FALSE	0.280205	44.4146	0.30064	-0.0359456	0.000438622	0.1723967205937933	0.1979955540302208	0.1979955540302208
chr20	48409023	48409523	intergenic|chr20:48409023-48409523	intergenic	PREX1	48827883	TRUE	ENSG00000124126	FALSE	OPC	418610	0.669622	0.000267	1.11982	72	1	5	FALSE	0.280205	44.4146	0.30064	0.0145776	0.000277875	0.1804824501110375	0.2096616835219433	0.2096616835219433
chr20	48411099	48411599	intergenic|chr20:48411099-48411599	intergenic	PREX1	48827883	TRUE	ENSG00000124126	FALSE	OPC	416534	0.669622	0.00017	0.710933	71	1	5	FALSE	0.280205	44.4146	0.30064	0.0704895	0.000206201	0.1776893064054635	0.2056984957106438	0.2056984957106438
chr20	48412017	48412517	intergenic|chr20:48412017-48412517	intergenic	PREX1	48827883	TRUE	ENSG00000124126	FALSE	OPC	415616	0.669622	0.000171	0.710933	70	1	3	FALSE	0.280205	44.4146	0.30064	-0.0648128	0.000143188	0.1625932809975241	0.1840392628615906	0.1840392628615906
chr20	48413592	48414092	intergenic|chr20:48413592-48414092	intergenic	PREX1	48827883	TRUE	ENSG00000124126	FALSE	OPC	414041	0.669622	0.000171	0.710933	69	1	3	FALSE	0.280205	44.4146	0.30064	-0.0440066	0.000151584	0.1618202930195977	0.1829381419617886	0.1829381419617886
chr20	48449326	48450312	intergenic|chr20:48449326-48450312	intergenic	PREX1	48827883	TRUE	ENSG00000124126	FALSE	OPC	378064	0.669622	0.000447	1.69005	65	1	3	FALSE	0.280205	44.4146	0.30064	-0.00853704	0.00043667	0.1643148770455668	0.1865314738012951	0.1865314738012951
chr20	48619472	48621389	intergenic|chr20:48619472-48621389	intergenic	PREX1	48827883	TRUE	ENSG00000124126	FALSE	OPC	207452	0.669622	0.006682	13.6666	55	1	0	FALSE	0.280205	44.4146	0.30064	0.126864	0.00945805	0.1633433827681508	0.185104	0.185104
chr20	48631058	48631787	genic|chr20:48631058-48631787	genic	PREX1	48827883	TRUE	ENSG00000124126	FALSE	OPC	196460	0.669622	0.001786	3.45527	54	1	2	FALSE	0.280205	44.4146	0.30064	-0.0380637	0.00160919	0.1672704493726954	0.1907151095872084	0.1907151095872084
chr20	48682153	48683422	genic|chr20:48682153-48683422	genic	PREX1	48827883	TRUE	ENSG00000124126	FALSE	OPC	145096	0.669622	0.00946	13.4155	45	1	2	FALSE	0.280205	44.4146	0.30064	0.0503403	0.0108584	0.3354511452437133	0.4213994359029403	0.4213994359029403
chr20	48697858	48698358	genic|chr20:48697858-48698358	genic	PREX1	48827883	TRUE	ENSG00000124126	FALSE	OPC	129775	0.669622	0.001658	2.09695	38	1	3	FALSE	0.280205	44.4146	0.30064	0.0581557	0.00194427	0.1598952257360175	0.1802314358619483	0.1802314358619483
chr20	48702464	48702964	genic|chr20:48702464-48702964	genic	PREX1	48827883	TRUE	ENSG00000124126	FALSE	OPC	125169	0.669622	0.003738	4.55689	37	1	2	FALSE	0.280205	44.4146	0.30064	0.05973	0.00440234	0.194684	0.2294604877600987	0.2294604877600987
chr20	48703035	48704029	genic|chr20:48703035-48704029	genic	PREX1	48827883	TRUE	ENSG00000124126	FALSE	OPC	124351	0.669622	0.008206	9.93574	36	1	2	FALSE	0.280205	44.4146	0.30064	0.05973	0.00966442	0.2899233292682809	0.3646260732653595	0.3646260732653595
chr20	48727442	48727942	genic|chr20:48727442-48727942	genic	PREX1	48827883	TRUE	ENSG00000124126	FALSE	OPC	100191	0.669622	0.002265	2.19781	29	1	4	FALSE	0.280205	44.4146	0.30064	0.0557249	0.00263845	0.1618019511867365	0.1829010009790574	0.1829010009790574
chr20	48728018	48729292	genic|chr20:48728018-48729292	genic	PREX1	48827883	TRUE	ENSG00000124126	FALSE	OPC	99228	0.669622	0.013961	13.4155	28	1	4	FALSE	0.280205	44.4146	0.30064	0.0540651	0.0161891	0.4002702099123055	0.4924369562118442	0.4924369562118442
chr20	48731531	48732285	genic|chr20:48731531-48732285	genic	PREX1	48827883	TRUE	ENSG00000124126	FALSE	OPC	95975	0.669622	0.005207	4.83538	27	1	3	FALSE	0.280205	44.4146	0.30064	0.047768	0.00593477	0.2091009381025061	0.2502188896645413	0.2502188896645413
chr20	48747070	48748290	genic|chr20:48747070-48748290	genic	PREX1	48827883	TRUE	ENSG00000124126	FALSE	OPC	80203	0.669622	0.008036	6.20971	23	1	2	FALSE	0.280205	44.4146	0.30064	0.0165611	0.00840888	0.2259697620509604	0.2753637677955185	0.2753637677955185
chr20	48790389	48791358	genic|chr20:48790389-48791358	genic	PREX1	48827883	TRUE	ENSG00000124126	FALSE	OPC	37009.5	0.669622	0.027914	9.76833	13	1	3	FALSE	0.280205	44.4146	0.30064	0.00123498	0.0280086	0.4524240401569367	0.5413944332622448	0.5413944332622448
chr20	48791529	48792029	genic|chr20:48791529-48792029	genic	PREX1	48827883	TRUE	ENSG00000124126	FALSE	OPC	36104	0.669622	0.009608	3.27799	12	1	2	FALSE	0.280205	44.4146	0.30064	0.00123498	0.00964055	0.1913864565862909	0.2249711456534638	0.2249711456534638
chr20	48794183	48794895	genic|chr20:48794183-48794895	genic	PREX1	48827883	TRUE	ENSG00000124126	FALSE	OPC	33344	0.669622	0.027396	8.61568	11	1	3	FALSE	0.280205	44.4146	0.30064	0.0502778	0.0314405	0.4689888957414478	0.5566629402255525	0.5566629402255525
chr20	48797220	48797972	genic|chr20:48797220-48797972	genic	PREX1	48827883	TRUE	ENSG00000124126	FALSE	OPC	30287	0.669622	0.04206	11.9867	10	1	1	FALSE	0.280205	44.4146	0.30064	0.0262104	0.0451902	0.5329635724832158	0.6123366280536267	0.6123366280536267
chr20	48803073	48803573	genic|chr20:48803073-48803573	genic	PREX1	48827883	TRUE	ENSG00000124126	FALSE	OPC	24560	0.669622	0.024148	5.55233	9	1	2	FALSE	0.280205	44.4146	0.30064	0.0521392	0.0278546	0.389272	0.4820415465580286	0.4820415465580286
chr20	48805266	48806053	genic|chr20:48805266-48806053	genic	PREX1	48827883	TRUE	ENSG00000124126	FALSE	OPC	22223.5	0.669622	0.03367	6.9884	8	1	2	FALSE	0.280205	44.4146	0.30064	0.0273735	0.0362912	0.459786	0.5486923739197799	0.5486923739197799
chr20	48807507	48808743	genic|chr20:48807507-48808743	genic	PREX1	48827883	TRUE	ENSG00000124126	FALSE	OPC	19758	0.669622	0.049449	9.09882	7	1	3	FALSE	0.280205	44.4146	0.30064	-0.0525588	0.0428196	0.5178304644990508	0.5994890296658658	0.5994890296658658
chr20	48812639	48813139	genic|chr20:48812639-48813139	genic	PREX1	48827883	TRUE	ENSG00000124126	FALSE	OPC	14994	0.669622	0.012549	1.74066	6	1	4	FALSE	0.280205	44.4146	0.30064	-0.0332497	0.0114567	0.1809698092052124	0.2102941086674562	0.2102941086674562
chr20	48813329	48814122	genic|chr20:48813329-48814122	genic	PREX1	48827883	TRUE	ENSG00000124126	FALSE	OPC	14157.5	0.669622	0.021702	2.83841	5	1	4	FALSE	0.280205	44.4146	0.30064	0.027723	0.0234139	0.3025656574402479	0.3812746940198313	0.3812746940198313
chr20	48815554	48816127	genic|chr20:48815554-48816127	genic	PREX1	48827883	TRUE	ENSG00000124126	FALSE	OPC	12042.5	0.669622	0.021301	2.36055	3	1	4	FALSE	0.280205	44.4146	0.30064	-0.0393333	0.0191256	0.2101078012087847	0.2518891057464899	0.2518891057464899
chr20	48819413	48820741	genic|chr20:48819413-48820741	genic	PREX1	48827883	TRUE	ENSG00000124126	FALSE	OPC	7806	0.669622	0.106592	7.577	2	1	1	FALSE	0.280205	44.4146	0.30064	-0.0586368	0.090778	0.5932552659145752	0.6607438390617747	0.6607438390617747
chr20	48826556	48828607	promoter|chr20:48826556-48828607	promoter	PREX1	48827883	TRUE	ENSG00000124126	TRUE	OPC	301.5	0.669622	1	10.9745	1	1	0	FALSE	0.280205	44.4146	0.30064	0.00782079	1.02165	0.9624615646993376	0.9742696844560998	0.9742696844560998
chr20	48838835	48839636	intergenic|chr20:48838835-48839636	intergenic	PREX1	48827883	TRUE	ENSG00000124126	FALSE	OPC	11352.5	0.669622	0.032531	3.3936	2	1	1	FALSE	0.280205	44.4146	0.30064	-0.0399706	0.0291578	0.2219028343810797	0.2692827180092305	0.2692827180092305
chr20	48850051	48851053	intergenic|chr20:48850051-48851053	intergenic	PREX1	48827883	TRUE	ENSG00000124126	FALSE	OPC	22669	0.669622	0.018942	4.01223	3	1	1	FALSE	0.280205	44.4146	0.30064	-0.0266359	0.0176094	0.1600088033780422	0.1803779122869827	0.1803779122869827
chr20	48904946	48906125	intergenic|chr20:48904946-48906125	intergenic	ARFGEF2	48921737	TRUE	ENSG00000124198	FALSE	OPC	16201.5	0.865155	0.046658	5.17056	3	1	0	FALSE	0.282171	47.5392	0.332623	0.0204902	0.0493512	0.1989761879962207	0.2355847533328182	0.2355847533328182
chr20	48920952	48921987	promoter|chr20:48920952-48921987	promoter	ARFGEF2	48921737	TRUE	ENSG00000124198	TRUE	OPC	267.5	0.865155	1	14.6158	1	1	0	FALSE	0.282171	47.5392	0.332623	0.0110004	1.03059	0.953105	0.9642839070814696	0.9642839070814696
chr20	48928761	48929261	genic|chr20:48928761-48929261	genic	ARFGEF2	48921737	TRUE	ENSG00000124198	FALSE	OPC	7274	0.865155	0.032466	1.58439	2	1	1	FALSE	0.282171	47.5392	0.332623	-0.00138442	0.0323431	0.2031360922380106	0.2416555776035107	0.2416555776035107
chr20	49045995	49046502	promoter|chr20:49045995-49046502	promoter	CSE1L	49046245	TRUE	ENSG00000124207	TRUE	OPC	3.5	0.885588	1	8.8536	1	1	1	TRUE	0.302034	57.3595	0.356077	0.030679	1.08765	0.9225761734360552	0.9320206285823228	0.9320206285823228
chr20	49046530	49047300	promoter|chr20:49046530-49047300	promoter	CSE1L	49046245	TRUE	ENSG00000124207	TRUE	OPC	670	0.885588	1	8.4073	2	1	1	TRUE	0.302034	57.3595	0.356077	0.030679	1.08765	0.9436566389789498	0.954765	0.954765
chr20	49188120	49188674	promoter|chr20:49188120-49188674	promoter	STAU1	49188370	TRUE	ENSG00000124214	TRUE	OPC	27	0.803468	1	8.93601	1	1	1	TRUE	0.40207	73.2059	0.449893	0.0948168	1.29651	0.9464766666996044	0.9573062542669613	0.9573062542669613
chr20	49217020	49217520	intergenic|chr20:49217020-49217520	intergenic	DDX27	49219294	TRUE	ENSG00000124228	FALSE	OPC	2024	0.790512	0.104112	2.94472	2	1	1	TRUE	0.238386	40.6203	0.289979	0.069671	0.126	0.3368647544125991	0.4232954672169327	0.4232954672169327
chr20	49218745	49219572	promoter|chr20:49218745-49219572	promoter	DDX27	49219294	TRUE	ENSG00000124228	TRUE	OPC	135.5	0.790512	1	9.41817	1	1	1	TRUE	0.238386	40.6203	0.289979	0.104408	1.33102	0.9494697670166822	0.9601812109251352	0.9601812109251352
chr20	49277901	49278792	promoter|chr20:49277901-49278792	promoter	ZNFX1	49278219	TRUE	ENSG00000124201	TRUE	OPC	127.5	0.937144	1	20.8601	1	1	0	FALSE	0.112395	19.8638	0.147122	0.0182722	1.05132	0.9511341481016298	0.9618693527350924	0.9618693527350924
chr20	49290241	49290741	intergenic|chr20:49290241-49290741	intergenic	KCNB1	49482644	TRUE	ENSG00000158445	FALSE	OPC	192153	0.365545	0.000594	0.909445	26	1	1	FALSE	0.212847	37.0493	0.266525	0.130009	0.000848052	0.1646140804895186	0.1869433091763813	0.1869433091763813
chr20	49333608	49334584	intergenic|chr20:49333608-49334584	intergenic	KCNB1	49482644	TRUE	ENSG00000158445	FALSE	OPC	148548	0.365545	0.004813	5.66315	20	1	1	FALSE	0.212847	37.0493	0.266525	-0.0699157	0.00397426	0.2113473613291421	0.2537731609057119	0.2537731609057119
chr20	49333608	49334584	intergenic|chr20:49333608-49334584	intergenic	ZNFX1	49278219	TRUE	ENSG00000124201	FALSE	OPC	55877	0.937144	0.013144	5.66315	9	1	1	FALSE	0.112395	19.8638	0.147122	0.115814	0.0180501	0.1957660805846414	0.2309692150066011	0.2309692150066011
chr20	49342439	49343393	intergenic|chr20:49342439-49343393	intergenic	KCNB1	49482644	TRUE	ENSG00000158445	FALSE	OPC	139728	0.365545	0.002325	2.5701	19	1	3	FALSE	0.212847	37.0493	0.266525	-0.0133757	0.00224137	0.2011002279900986	0.2386244041370256	0.2386244041370256
chr20	49344404	49344904	intergenic|chr20:49344404-49344904	intergenic	KCNB1	49482644	TRUE	ENSG00000158445	FALSE	OPC	137990	0.365545	0.001026	1.11982	18	1	3	FALSE	0.212847	37.0493	0.266525	0.0447838	0.00115988	0.1728084417498643	0.1985548387202946	0.1985548387202946
chr20	49344960	49345460	intergenic|chr20:49344960-49345460	intergenic	KCNB1	49482644	TRUE	ENSG00000158445	FALSE	OPC	137434	0.365545	0.003692	4.01223	17	1	3	FALSE	0.212847	37.0493	0.266525	-0.0113947	0.00357856	0.22176	0.2690461324789856	0.2690461324789856
chr20	49344960	49345460	intergenic|chr20:49344960-49345460	intergenic	ZNFX1	49278219	TRUE	ENSG00000124201	FALSE	OPC	66991	0.937144	0.007733	4.01223	12	1	3	FALSE	0.112395	19.8638	0.147122	0.101443	0.0102095	0.1617223113156658	0.182785	0.182785
chr20	49347757	49348670	intergenic|chr20:49347757-49348670	intergenic	KCNB1	49482644	TRUE	ENSG00000158445	FALSE	OPC	134430	0.365545	0.005498	5.84032	16	1	3	FALSE	0.212847	37.0493	0.266525	0.0251453	0.00588997	0.2661944185388447	0.3332535552209238	0.3332535552209238
chr20	49347757	49348670	intergenic|chr20:49347757-49348670	intergenic	ZNFX1	49278219	TRUE	ENSG00000124201	FALSE	OPC	69994.5	0.937144	0.010762	5.84032	13	1	3	FALSE	0.112395	19.8638	0.147122	0.0185676	0.0113234	0.1804532263599087	0.2096259377528507	0.2096259377528507
chr20	49361831	49362727	intergenic|chr20:49361831-49362727	intergenic	KCNB1	49482644	TRUE	ENSG00000158445	FALSE	OPC	120365	0.365545	0.002432	2.30729	13	1	1	FALSE	0.212847	37.0493	0.266525	0.0647863	0.00290417	0.1587810983446251	0.1785316522953444	0.1785316522953444
chr20	49424152	49425027	genic|chr20:49424152-49425027	genic	KCNB1	49482644	TRUE	ENSG00000158445	FALSE	OPC	58054.5	0.365545	0.017849	8.02374	4	1	1	FALSE	0.212847	37.0493	0.266525	0.031034	0.0194324	0.3044973356074846	0.3837270521448878	0.3837270521448878
chr20	49450204	49450911	genic|chr20:49450204-49450911	genic	KCNB1	49482644	TRUE	ENSG00000158445	FALSE	OPC	32086.5	0.365545	0.026911	6.59077	2	1	2	FALSE	0.212847	37.0493	0.266525	0.0328233	0.0294422	0.3678066385130564	0.4586905098770369	0.4586905098770369
chr20	49482394	49482916	promoter|chr20:49482394-49482916	promoter	KCNB1	49482644	TRUE	ENSG00000158445	TRUE	OPC	11	0.365545	1	1.28844	1	1	1	FALSE	0.212847	37.0493	0.266525	0.0539592	1.15926	0.9922232915764708	0.9979412915598104	0.9979412915598104
chr20	49483220	49484810	intergenic|chr20:49483220-49484810	intergenic	KCNB1	49482644	TRUE	ENSG00000158445	FALSE	OPC	1371	0.365545	0.52424	19.1287	2	1	1	FALSE	0.212847	37.0493	0.266525	0.00355912	0.529375	0.9792340436077612	0.9880800777580244	0.9880800777580244
chr20	49483220	49484810	intergenic|chr20:49483220-49484810	intergenic	PTGIS	49568170	TRUE	ENSG00000124212	FALSE	OPC	84155	0.536749	0.043956	19.1287	9	1	1	FALSE	0.0850537	15.4	0.113006	0.0817037	0.0549792	0.6398161084274869	0.6984026306576787	0.6984026306576787
chr20	49505430	49505930	genic|chr20:49505430-49505930	genic	KCNB1	49482644	TRUE	ENSG00000158445	FALSE	OPC	23036	0.365545	0.029948	5.2236	3	1	2	FALSE	0.212847	37.0493	0.266525	0.086175	0.0379198	0.4985598117168707	0.5834638491020517	0.5834638491020517
chr20	49505430	49505930	genic|chr20:49505430-49505930	genic	PTGIS	49568170	TRUE	ENSG00000124212	FALSE	OPC	62490	0.536749	0.016282	5.2236	8	1	2	FALSE	0.0850537	15.4	0.113006	0.0394848	0.0181414	0.3083614254674138	0.3890228057116834	0.3890228057116834
chr20	49505939	49506439	genic|chr20:49505939-49506439	genic	KCNB1	49482644	TRUE	ENSG00000158445	FALSE	OPC	23545	0.365545	0.008579	1.53024	4	1	2	FALSE	0.212847	37.0493	0.266525	0.086175	0.0108626	0.2142438065494355	0.2579397291636063	0.2579397291636063
chr20	49508221	49509252	genic|chr20:49508221-49509252	genic	KCNB1	49482644	TRUE	ENSG00000158445	FALSE	OPC	26092.5	0.365545	0.01913	3.79085	5	1	2	FALSE	0.212847	37.0493	0.266525	0.111732	0.0259783	0.4381795360872884	0.5287905289163961	0.5287905289163961
chr20	49508221	49509252	genic|chr20:49508221-49509252	genic	PTGIS	49568170	TRUE	ENSG00000124212	FALSE	OPC	59433.5	0.536749	0.012439	3.79085	6	1	2	FALSE	0.0850537	15.4	0.113006	0.0157175	0.0129861	0.2142923959770666	0.2579982384332958	0.2579982384332958
chr20	49541407	49542188	genic|chr20:49541407-49542188	genic	KCNB1	49482644	TRUE	ENSG00000158445	FALSE	OPC	59153.5	0.365545	0.004917	2.25326	7	1	1	FALSE	0.212847	37.0493	0.266525	0.0479613	0.00560721	0.1618025066089048	0.1829031857427477	0.1829031857427477
chr20	49541407	49542188	genic|chr20:49541407-49542188	genic	PTGIS	49568170	TRUE	ENSG00000124212	FALSE	OPC	26372.5	0.536749	0.016993	2.25326	4	1	1	FALSE	0.0850537	15.4	0.113006	0.0286014	0.0183776	0.2216289457738245	0.2687947603531043	0.2687947603531043
chr20	49567397	49568420	promoter|chr20:49567397-49568420	promoter	PTGIS	49568170	TRUE	ENSG00000124212	TRUE	OPC	261.5	0.536749	1	3.47663	1	1	1	FALSE	0.0850537	15.4	0.113006	-0.00508516	0.98617	0.985299	0.9921385457469308	0.9921385457469308
chr20	49568424	49569222	promoter|chr20:49568424-49569222	promoter	PTGIS	49568170	TRUE	ENSG00000124212	TRUE	OPC	653	0.536749	1	1.98623	1	1	1	FALSE	0.0850537	15.4	0.113006	-0.00508516	0.98617	0.985299	0.9921385457469308	0.9921385457469308
chr20	49580148	49580648	intergenic|chr20:49580148-49580648	intergenic	PTGIS	49568170	TRUE	ENSG00000124212	FALSE	OPC	12228	0.536749	0.058197	3.51214	2	1	2	FALSE	0.0850537	15.4	0.113006	0.131374	0.0833987	0.6409332990128765	0.6994383020682556	0.6994383020682556
chr20	49581556	49582056	intergenic|chr20:49581556-49582056	intergenic	PTGIS	49568170	TRUE	ENSG00000124212	FALSE	OPC	13636	0.536749	0.012788	0.862842	3	1	3	FALSE	0.0850537	15.4	0.113006	-0.0227422	0.0120158	0.1617842051273377	0.1828704142873972	0.1828704142873972
chr20	49583574	49584424	intergenic|chr20:49583574-49584424	intergenic	PTGIS	49568170	TRUE	ENSG00000124212	FALSE	OPC	15829	0.536749	0.027959	2.19781	4	1	3	FALSE	0.0850537	15.4	0.113006	-0.0261777	0.0260247	0.3423286275358894	0.4296117202939002	0.4296117202939002
chr20	49608662	49609326	intergenic|chr20:49608662-49609326	intergenic	B4GALT5	49713884	TRUE	ENSG00000158470	FALSE	OPC	104890	0.838683	0.005326	3.79085	26	1	2	FALSE	0.404865	77.8929	0.445629	0.0879959	0.00677744	0.1753776279370421	0.2023459904053961	0.2023459904053961
chr20	49608662	49609326	intergenic|chr20:49608662-49609326	intergenic	PTGIS	49568170	TRUE	ENSG00000124212	FALSE	OPC	40824	0.536749	0.018274	3.79085	7	1	2	FALSE	0.0850537	15.4	0.113006	-0.0703296	0.0150724	0.2548100437556272	0.3169538388312464	0.3169538388312464
chr20	49610998	49611498	intergenic|chr20:49610998-49611498	intergenic	PTGIS	49568170	TRUE	ENSG00000124212	FALSE	OPC	43078	0.536749	0.012712	2.78614	8	1	2	FALSE	0.0850537	15.4	0.113006	0.0143319	0.0132209	0.242394	0.2989035091095722	0.2989035091095722
chr20	49611582	49612552	intergenic|chr20:49611582-49612552	intergenic	PTGIS	49568170	TRUE	ENSG00000124212	FALSE	OPC	43897	0.536749	0.014401	3.2178	9	1	2	FALSE	0.0850537	15.4	0.113006	-0.0356047	0.013063	0.2510194496934643	0.3118971772798466	0.3118971772798466
chr20	49633543	49634043	genic|chr20:49633543-49634043	genic	B4GALT5	49713884	TRUE	ENSG00000158470	FALSE	OPC	80091	0.838683	0.006505	3.51214	19	1	2	FALSE	0.404865	77.8929	0.445629	0.0521124	0.00750293	0.1638326266747758	0.1858134541745211	0.1858134541745211
chr20	49633543	49634043	genic|chr20:49633543-49634043	genic	PTGIS	49568170	TRUE	ENSG00000124212	FALSE	OPC	65623	0.536749	0.010412	3.51214	14	1	2	FALSE	0.0850537	15.4	0.113006	0.124356	0.0146368	0.3184607838327495	0.4012295093936298	0.4012295093936298
chr20	49635072	49635572	genic|chr20:49635072-49635572	genic	PTGIS	49568170	TRUE	ENSG00000124212	FALSE	OPC	67152	0.536749	0.005482	1.89334	15	1	2	FALSE	0.0850537	15.4	0.113006	0.0404951	0.00612498	0.1886901598111723	0.2210444911287815	0.2210444911287815
chr20	49666873	49667608	genic|chr20:49666873-49667608	genic	B4GALT5	49713884	TRUE	ENSG00000158470	FALSE	OPC	46643.5	0.838683	0.009835	3.05221	13	1	2	FALSE	0.404865	77.8929	0.445629	0.000475947	0.00984783	0.1679083748888553	0.1915982686025622	0.1915982686025622
chr20	49666873	49667608	genic|chr20:49666873-49667608	genic	PTGIS	49568170	TRUE	ENSG00000124212	FALSE	OPC	99070.5	0.536749	0.005934	3.05221	20	1	2	FALSE	0.0850537	15.4	0.113006	-0.0153881	0.00568911	0.2036511937105121	0.2423124364059621	0.2423124364059621
chr20	49668600	49669100	genic|chr20:49668600-49669100	genic	PTGIS	49568170	TRUE	ENSG00000124212	FALSE	OPC	100680	0.536749	0.004203	2.19781	21	1	2	FALSE	0.0850537	15.4	0.113006	-0.00358847	0.0041619	0.1800047458786283	0.2090147641488582	0.2090147641488582
chr20	49672089	49672589	genic|chr20:49672089-49672589	genic	B4GALT5	49713884	TRUE	ENSG00000158470	FALSE	OPC	41545	0.838683	0.018547	5.11266	11	1	3	FALSE	0.404865	77.8929	0.445629	0.141175	0.0273018	0.3721414547549111	0.4628504607679181	0.4628504607679181
chr20	49672089	49672589	genic|chr20:49672089-49672589	genic	PTGIS	49568170	TRUE	ENSG00000124212	FALSE	OPC	104169	0.536749	0.009442	5.11266	22	1	3	FALSE	0.0850537	15.4	0.113006	0.0912398	0.0121223	0.3424247257661134	0.4297815222817023	0.4297815222817023
chr20	49701272	49701772	genic|chr20:49701272-49701772	genic	B4GALT5	49713884	TRUE	ENSG00000158470	FALSE	OPC	12362	0.838683	0.015367	1.22401	7	1	5	FALSE	0.404865	77.8929	0.445629	0.043979	0.017334	0.2325676140238791	0.2852857903102563	0.2852857903102563
chr20	49701272	49701772	genic|chr20:49701272-49701772	genic	PTGIS	49568170	TRUE	ENSG00000124212	FALSE	OPC	133352	0.536749	0.001755	1.22401	26	1	5	FALSE	0.0850537	15.4	0.113006	0.00347278	0.00177177	0.1722406861784596	0.1977583573982709	0.1977583573982709
chr20	49702386	49702886	genic|chr20:49702386-49702886	genic	B4GALT5	49713884	TRUE	ENSG00000158470	FALSE	OPC	11248	0.838683	0.014766	1.06771	6	1	4	FALSE	0.404865	77.8929	0.445629	-0.0430971	0.0131221	0.1682716729155117	0.1921349533673726	0.1921349533673726
chr20	49702386	49702886	genic|chr20:49702386-49702886	genic	PTGIS	49568170	TRUE	ENSG00000124212	FALSE	OPC	134466	0.536749	0.001518	1.06771	27	1	4	FALSE	0.0850537	15.4	0.113006	0.0441275	0.001713	0.1681469116142127	0.1919308296747741	0.1919308296747741
chr20	49702900	49703400	genic|chr20:49702900-49703400	genic	B4GALT5	49713884	TRUE	ENSG00000158470	FALSE	OPC	10734	0.838683	0.030423	2.09695	5	1	5	FALSE	0.404865	77.8929	0.445629	0.00620697	0.0309446	0.3402032069673713	0.4271495914709025	0.4271495914709025
chr20	49702900	49703400	genic|chr20:49702900-49703400	genic	PTGIS	49568170	TRUE	ENSG00000124212	FALSE	OPC	134980	0.536749	0.00297	2.09695	28	1	5	FALSE	0.0850537	15.4	0.113006	0.103532	0.00394366	0.2242863313025287	0.2728946732094772	0.2728946732094772
chr20	49703457	49703957	genic|chr20:49703457-49703957	genic	B4GALT5	49713884	TRUE	ENSG00000158470	FALSE	OPC	10177	0.838683	0.018754	1.22401	4	1	5	FALSE	0.404865	77.8929	0.445629	0.00620697	0.0190755	0.2036674052997831	0.2423480492326011	0.2423480492326011
chr20	49703457	49703957	genic|chr20:49703457-49703957	genic	PTGIS	49568170	TRUE	ENSG00000124212	FALSE	OPC	135537	0.536749	0.001726	1.22401	29	1	5	FALSE	0.0850537	15.4	0.113006	0.103532	0.00229184	0.1913603020847211	0.2249293758593797	0.2249293758593797
chr20	49706500	49707000	genic|chr20:49706500-49707000	genic	B4GALT5	49713884	TRUE	ENSG00000158470	FALSE	OPC	7134	0.838683	0.017873	0.810721	3	1	5	FALSE	0.404865	77.8929	0.445629	0.0410653	0.0200005	0.1897930398545989	0.2226384633070159	0.2226384633070159
chr20	49706500	49707000	genic|chr20:49706500-49707000	genic	PTGIS	49568170	TRUE	ENSG00000124212	FALSE	OPC	138580	0.536749	0.001118	0.810721	30	1	5	FALSE	0.0850537	15.4	0.113006	0.15521	0.00171022	0.1812178111169647	0.2105910735183934	0.2105910735183934
chr20	49707898	49708398	genic|chr20:49707898-49708398	genic	B4GALT5	49713884	TRUE	ENSG00000158470	FALSE	OPC	5736	0.838683	0.022346	0.810721	2	1	4	FALSE	0.404865	77.8929	0.445629	0.0355687	0.0246324	0.1911985360312456	0.2247173138278861	0.2247173138278861
chr20	49707898	49708398	genic|chr20:49707898-49708398	genic	PTGIS	49568170	TRUE	ENSG00000124212	FALSE	OPC	139978	0.536749	0.001106	0.810721	31	1	4	FALSE	0.0850537	15.4	0.113006	0.131879	0.00158714	0.175208	0.2021082779963919	0.2021082779963919
chr20	49712840	49714198	promoter|chr20:49712840-49714198	promoter	B4GALT5	49713884	TRUE	ENSG00000158470	TRUE	OPC	365	0.838683	1	13.7356	1	1	0	FALSE	0.404865	77.8929	0.445629	0.0181423	1.05094	0.9558614889113872	0.967171	0.967171
chr20	49812187	49813545	promoter|chr20:49812187-49813545	promoter	SLC9A8	49812712	TRUE	ENSG00000197818	TRUE	OPC	154	0.629049	1	5.93469	1	1	0	FALSE	0.129035	20.9797	0.164179	0.0996561	1.31381	0.9766791545748604	0.9861626310525258	0.9861626310525258
chr20	49886477	49888865	genic|chr20:49886477-49888865	genic	SLC9A8	49812712	TRUE	ENSG00000197818	FALSE	OPC	74959	0.629049	0.037491	12.0457	7	1	0	FALSE	0.129035	20.9797	0.164179	0.023909	0.0400281	0.276448	0.3466499241540665	0.3466499241540665
chr20	49886477	49888865	genic|chr20:49886477-49888865	genic	SPATA2	49915543	TRUE	ENSG00000158480	FALSE	OPC	27872	0.905143	0.054463	12.0457	2	1	0	FALSE	0.0126623	2.0087	0.0191898	0.0533952	0.0630392	0.2179157657998243	0.2631555377881415	0.2631555377881415
chr20	49915074	49916253	promoter|chr20:49915074-49916253	promoter	SPATA2	49915543	TRUE	ENSG00000158480	TRUE	OPC	120.5	0.905143	1	17.8022	1	1	0	FALSE	0.0126623	2.0087	0.0191898	0.00273033	1.00751	0.9492807567442104	0.9600277434878696	0.9600277434878696
chr20	49928189	49929061	intergenic|chr20:49928189-49929061	intergenic	SPATA2	49915543	TRUE	ENSG00000158480	FALSE	OPC	13082	0.905143	0.056181	5.72644	2	1	0	FALSE	0.0126623	2.0087	0.0191898	-0.00905961	0.0548042	0.1847661625853578	0.2156255055661711	0.2156255055661711
chr20	49936080	49937000	promoter|chr20:49936080-49937000	promoter	RNF114	49936376	TRUE	ENSG00000124226	TRUE	OPC	164	0.897156	1	15.4251	1	1	0	TRUE	0.169685	24.9971	0.21322	0.025969	1.07371	0.8368056177949913	0.850303	0.850303
chr20	50071182	50071682	intergenic|chr20:50071182-50071682	intergenic	UBE2V1	50113198	TRUE	ENSG00000244687	FALSE	OPC	41766	0.715674	0.022479	8.14082	11	1	0	FALSE	0.363152	62.2697	0.413646	-0.00734822	0.0220311	0.163435	0.1852378880003904	0.1852378880003904
chr20	50085390	50086122	genic|chr20:50085390-50086122	genic	UBE2V1	50113198	TRUE	ENSG00000244687	FALSE	OPC	27442	0.715674	0.008458	1.9923	9	1	3	FALSE	0.363152	62.2697	0.413646	0.0245041	0.0090451	0.1638719649056035	0.1858669952139743	0.1858669952139743
chr20	50112498	50113448	promoter|chr20:50112498-50113448	promoter	UBE2V1	50113198	TRUE	ENSG00000244687	TRUE	OPC	225	0.715674	1	7.54664	1	1	1	FALSE	0.363152	62.2697	0.413646	0.0729555	1.22117	0.9865320510764743	0.9929722685056958	0.9929722685056958
chr20	50115788	50116677	genic|chr20:50115788-50116677	genic	UBE2V1	50113198	TRUE	ENSG00000244687	FALSE	OPC	3034.5	0.715674	0.321749	13.2523	1	1	2	FALSE	0.363152	62.2697	0.413646	0.0393248	0.358336	0.911421	0.922848	0.922848
chr20	50120779	50121279	genic|chr20:50120779-50121279	genic	UBE2V1	50113198	TRUE	ENSG00000244687	FALSE	OPC	7831	0.715674	0.021958	1.43184	2	1	3	FALSE	0.363152	62.2697	0.413646	-0.0166151	0.0209812	0.1777371086411791	0.2057432815799433	0.2057432815799433
chr20	50509139	50509639	intergenic|chr20:50509139-50509639	intergenic	PTPN1	50510320	TRUE	ENSG00000196396	FALSE	OPC	931	0.834738	0.066941	1.84245	2	1	2	FALSE	0.318094	59.145	0.371002	0.0265413	0.0719881	0.4822921841181427	0.5689934715236572	0.5689934715236572
chr20	50510022	50510570	promoter|chr20:50510022-50510570	promoter	PTPN1	50510320	TRUE	ENSG00000196396	TRUE	OPC	24	0.834738	1	10.3436	1	1	2	FALSE	0.318094	59.145	0.371002	0.0519081	1.15276	0.9847414881575456	0.9917686017564163	0.9917686017564163
chr20	50510874	50511374	genic|chr20:50510874-50511374	genic	PTPN1	50510320	TRUE	ENSG00000196396	FALSE	OPC	804	0.834738	0.105027	2.89071	1	1	2	FALSE	0.318094	59.145	0.371002	0.0519081	0.121071	0.5983785001818739	0.6647208079749392	0.6647208079749392
chr20	50510874	50511374	genic|chr20:50510874-50511374	genic	RIPOR3	50691530	TRUE	ENSG00000042062	FALSE	OPC	180406	0.357435	0.003867	2.89071	22	1	2	FALSE	0.0400543	7.36523	0.0597015	0.134324	0.00558654	0.2810485909202568	0.3530640985633343	0.3530640985633343
chr20	50572945	50573445	genic|chr20:50572945-50573445	genic	PTPN1	50510320	TRUE	ENSG00000196396	FALSE	OPC	62875	0.834738	0.019844	7.30128	7	1	2	FALSE	0.318094	59.145	0.371002	-0.0384307	0.0178615	0.2114294623998874	0.2538714170972296	0.2538714170972296
chr20	50572945	50573445	genic|chr20:50572945-50573445	genic	RIPOR3	50691530	TRUE	ENSG00000042062	FALSE	OPC	118335	0.357435	0.015044	7.30128	16	1	2	FALSE	0.0400543	7.36523	0.0597015	0.0164635	0.0157378	0.4425551368447143	0.532538	0.532538
chr20	50575829	50576329	genic|chr20:50575829-50576329	genic	RIPOR3	50691530	TRUE	ENSG00000042062	FALSE	OPC	115451	0.357435	0.004431	2.09695	15	1	3	FALSE	0.0400543	7.36523	0.0597015	0.0651902	0.00529713	0.2515763293568897	0.3126334294801945	0.3126334294801945
chr20	50577068	50577568	genic|chr20:50577068-50577568	genic	RIPOR3	50691530	TRUE	ENSG00000042062	FALSE	OPC	114212	0.357435	0.007383	3.45527	14	1	3	FALSE	0.0400543	7.36523	0.0597015	0.060299	0.00870871	0.3150205789310691	0.3970640884916025	0.3970640884916025
chr20	50579902	50580402	genic|chr20:50579902-50580402	genic	RIPOR3	50691530	TRUE	ENSG00000042062	FALSE	OPC	111378	0.357435	0.006108	2.78614	13	1	2	FALSE	0.0400543	7.36523	0.0597015	0.0385302	0.00678778	0.2551799851514152	0.317521	0.317521
chr20	50590347	50590847	genic|chr20:50590347-50590847	genic	RIPOR3	50691530	TRUE	ENSG00000042062	FALSE	OPC	100933	0.357435	0.002344	0.966481	12	1	2	FALSE	0.0400543	7.36523	0.0597015	0.0423056	0.00263195	0.1677331948533399	0.1913574485157891	0.1913574485157891
chr20	50593452	50593952	genic|chr20:50593452-50593952	genic	RIPOR3	50691530	TRUE	ENSG00000042062	FALSE	OPC	97828	0.357435	0.002935	1.17233	11	1	2	FALSE	0.0400543	7.36523	0.0597015	0.0365074	0.00324363	0.1731960951902148	0.1991229423912214	0.1991229423912214
chr20	50594134	50594634	genic|chr20:50594134-50594634	genic	RIPOR3	50691530	TRUE	ENSG00000042062	FALSE	OPC	97146	0.357435	0.002956	1.17233	10	1	2	FALSE	0.0400543	7.36523	0.0597015	0.0365074	0.00326683	0.1669746270145522	0.1903275161298311	0.1903275161298311
chr20	50654782	50656307	genic|chr20:50654782-50656307	genic	PTPN1	50510320	TRUE	ENSG00000196396	FALSE	OPC	145224	0.834738	0.012685	11.0011	19	1	1	FALSE	0.318094	59.145	0.371002	-0.0165339	0.0121234	0.207255	0.2477275600924657	0.2477275600924657
chr20	50654782	50656307	genic|chr20:50654782-50656307	genic	RIPOR3	50691530	TRUE	ENSG00000042062	FALSE	OPC	35985.5	0.357435	0.076719	11.0011	4	1	1	FALSE	0.0400543	7.36523	0.0597015	0.10941	0.103523	0.8214105525255301	0.8365228719847464	0.8365228719847464
chr20	50657159	50657659	genic|chr20:50657159-50657659	genic	RIPOR3	50691530	TRUE	ENSG00000042062	FALSE	OPC	34121	0.357435	0.008633	1.17233	3	1	1	FALSE	0.0400543	7.36523	0.0597015	0.109567	0.0116542	0.1859770236677739	0.2172272051216568	0.2172272051216568
chr20	50679581	50680657	genic|chr20:50679581-50680657	genic	RIPOR3	50691530	TRUE	ENSG00000042062	FALSE	OPC	11411	0.357435	0.049696	2.19781	1	1	0	FALSE	0.0400543	7.36523	0.0597015	0.0136462	0.0515884	0.2649237820299778	0.3314898931216718	0.3314898931216718
chr20	50691131	50691959	promoter|chr20:50691131-50691959	promoter	RIPOR3	50691530	TRUE	ENSG00000042062	TRUE	OPC	15	0.357435	1	1.42342	1	1	3	FALSE	0.0400543	7.36523	0.0597015	-0.0227206	0.939671	0.9910078131218332	0.9965181650815916	0.9965181650815916
chr20	50692099	50692599	intergenic|chr20:50692099-50692599	intergenic	RIPOR3	50691530	TRUE	ENSG00000042062	FALSE	OPC	819	0.357435	0.050876	0.966481	2	1	3	FALSE	0.0400543	7.36523	0.0597015	0.00354017	0.0513717	0.5777983466573086	0.648503	0.648503
chr20	50694446	50694946	intergenic|chr20:50694446-50694946	intergenic	RIPOR3	50691530	TRUE	ENSG00000042062	FALSE	OPC	3166	0.357435	0.037424	0.710933	3	1	3	FALSE	0.0400543	7.36523	0.0597015	-0.0451159	0.0330741	0.4755897960319549	0.5629880642025945	0.5629880642025945
chr20	50695018	50695518	intergenic|chr20:50695018-50695518	intergenic	RIPOR3	50691530	TRUE	ENSG00000042062	FALSE	OPC	3738	0.357435	0.05358	1.01785	4	1	3	FALSE	0.0400543	7.36523	0.0597015	-0.0481357	0.0469623	0.6287046853822874	0.6889665133613495	0.6889665133613495
chr20	50731010	50731793	promoter|chr20:50731010-50731793	promoter	PARD6B	50731543	TRUE	ENSG00000124171	TRUE	OPC	141.5	0.905801	1	16.2379	1	1	0	FALSE	0.0478837	8.48117	0.0746269	0.128165	1.4205	0.9711634092519146	0.9817618602454538	0.9817618602454538
chr20	50790591	50791091	intergenic|chr20:50790591-50791091	intergenic	BCAS4	50794893	TRUE	ENSG00000124243	FALSE	OPC	4052	0.522429	0.32388	8.68955	2	1	2	FALSE	0.0489166	7.14204	0.0639659	0.0436659	0.365024	0.9528143485606894	0.9639667410444404	0.9639667410444404
chr20	50790591	50791091	intergenic|chr20:50790591-50791091	intergenic	PARD6B	50731543	TRUE	ENSG00000124171	FALSE	OPC	59298	0.905801	0.023836	8.68955	3	1	2	FALSE	0.0478837	8.48117	0.0746269	0.0435768	0.0268574	0.2090916786931954	0.2502102580568815	0.2502102580568815
chr20	50790591	50791091	intergenic|chr20:50790591-50791091	intergenic	RIPOR3	50691530	TRUE	ENSG00000042062	FALSE	OPC	99311	0.357435	0.021425	8.68955	10	2	2	FALSE	0.0400543	7.36523	0.0597015	0.077672	0.0265036	0.3053761262075496	0.3850233561489006	0.3850233561489006
chr20	50792629	50793129	intergenic|chr20:50792629-50793129	intergenic	BCAS4	50794893	TRUE	ENSG00000124243	FALSE	OPC	2014	0.522429	0.076182	2.04393	1	1	2	FALSE	0.0489166	7.14204	0.0639659	0.0192999	0.0803171	0.5515705187543525	0.6282690167006477	0.6282690167006477
chr20	50794643	50795816	promoter|chr20:50794643-50795816	promoter	BCAS4	50794893	TRUE	ENSG00000124243	TRUE	OPC	336.5	0.522429	1	4.07563	1	1	2	FALSE	0.0489166	7.14204	0.0639659	-0.00300191	0.991812	0.9873987819257308	0.9935880124078952	0.9935880124078952
chr20	50817993	50818790	genic|chr20:50817993-50818790	genic	BCAS4	50794893	TRUE	ENSG00000124243	FALSE	OPC	23498.5	0.522429	0.014465	1.89334	3	1	1	FALSE	0.0489166	7.14204	0.0639659	0.053094	0.016729	0.1861111574623868	0.2174303618667455	0.2174303618667455
chr20	50930067	50932307	promoter|chr20:50930067-50932307	promoter	ADNP	50931213	TRUE	ENSG00000101126	TRUE	OPC	26	0.930544	1	34.8969	1	1	1	TRUE	0.777632	164.49	0.688699	-0.0164425	0.955967	0.901086	0.915046	0.915046
chr20	50957733	50959314	promoter|chr20:50957733-50959314	promoter	DPM1	50958564	TRUE	ENSG00000000419	TRUE	OPC	40.5	0.633895	1	6.90517	1	1	0	TRUE	0.164173	27.8986	0.204691	-0.0485992	0.875377	0.8349044000283435	0.848484	0.848484
chr20	50957733	50959314	promoter|chr20:50957733-50959314	promoter	MOCS3	50958813	TRUE	ENSG00000124217	TRUE	OPC	289.5	0.652939	1	6.90517	1	2	0	TRUE	0.0209809	3.57102	0.0319829	0.0762672	1.23229	0.7711862697862308	0.7981819661629054	0.7981819661629054
chr20	50987401	50988645	intergenic|chr20:50987401-50988645	intergenic	KCNG1	51023138	TRUE	ENSG00000026559	FALSE	OPC	35115	0.608202	0.035596	6.86156	5	1	0	FALSE	0.0347443	6.47247	0.0575693	0.0110185	0.0366865	0.2287765786482638	0.2796085037335784	0.2796085037335784
chr20	51015057	51015751	genic|chr20:51015057-51015751	genic	KCNG1	51023138	TRUE	ENSG00000026559	FALSE	OPC	7734	0.608202	0.049937	2.04393	3	1	2	FALSE	0.0347443	6.47247	0.0575693	0.0301982	0.0542426	0.503257	0.5873891213455973	0.5873891213455973
chr20	51016830	51017731	genic|chr20:51016830-51017731	genic	KCNG1	51023138	TRUE	ENSG00000026559	FALSE	OPC	5857.5	0.608202	0.115873	3.56803	2	1	2	FALSE	0.0347443	6.47247	0.0575693	0.040316	0.1294	0.7596445933393463	0.7893421697745955	0.7893421697745955
chr20	51019693	51020193	genic|chr20:51019693-51020193	genic	KCNG1	51023138	TRUE	ENSG00000026559	FALSE	OPC	3195	0.608202	0.110396	2.89071	1	1	3	FALSE	0.0347443	6.47247	0.0575693	-0.0266514	0.102625	0.6254706298160891	0.6863197975343255	0.6863197975343255
chr20	51022888	51023441	promoter|chr20:51022888-51023441	promoter	KCNG1	51023138	TRUE	ENSG00000026559	TRUE	OPC	26.5	0.608202	1	3.6576	1	1	1	FALSE	0.0347443	6.47247	0.0575693	0.115146	1.37075	0.9905153263153472	0.9960663892942292	0.9960663892942292
chr20	51037709	51038557	intergenic|chr20:51037709-51038557	intergenic	KCNG1	51023138	TRUE	ENSG00000026559	FALSE	OPC	14995	0.608202	0.091882	7.40903	3	1	1	FALSE	0.0347443	6.47247	0.0575693	0.0317351	0.100225	0.6951892520160535	0.7429493419163227	0.7429493419163227
chr20	51077256	51078517	intergenic|chr20:51077256-51078517	intergenic	KCNG1	51023138	TRUE	ENSG00000026559	FALSE	OPC	54748.5	0.608202	0.017195	5.2236	5	1	1	FALSE	0.0347443	6.47247	0.0575693	0.0791688	0.0213583	0.2509207556249723	0.3117499268397816	0.3117499268397816
chr20	51095702	51096579	intergenic|chr20:51095702-51096579	intergenic	KCNG1	51023138	TRUE	ENSG00000026559	FALSE	OPC	73002.5	0.608202	0.014318	5.84032	8	1	2	FALSE	0.0347443	6.47247	0.0575693	-0.0403156	0.0128212	0.2159115073804719	0.2602800999512877	0.2602800999512877
chr20	51190875	51191624	intergenic|chr20:51190875-51191624	intergenic	KCNG1	51023138	TRUE	ENSG00000026559	FALSE	OPC	168112	0.608202	0.005741	5.50276	21	1	1	FALSE	0.0347443	6.47247	0.0575693	-0.00343531	0.00568724	0.1707432286242224	0.1956622793530753	0.1956622793530753
chr20	51562172	51563557	intergenic|chr20:51562172-51563557	intergenic	ATP9A	51768411	TRUE	ENSG00000054793	FALSE	OPC	205546	0.632385	0.005773	6.05184	35	1	1	FALSE	0.738417	161.589	0.66951	0.029973	0.00626689	0.2137199657413069	0.2572601214925659	0.2572601214925659
chr20	51594444	51595669	intergenic|chr20:51594444-51595669	intergenic	ATP9A	51768411	TRUE	ENSG00000054793	FALSE	OPC	173354	0.632385	0.005807	5.11266	30	1	3	FALSE	0.738417	161.589	0.66951	0.0672027	0.00698046	0.2472320036371127	0.3061366932729312	0.3061366932729312
chr20	51639179	51639887	genic|chr20:51639179-51639887	genic	ATP9A	51768411	TRUE	ENSG00000054793	FALSE	OPC	128878	0.632385	0.004781	3.10689	22	1	2	FALSE	0.738417	161.589	0.66951	-0.0229986	0.00448915	0.1663846812614668	0.1894519285002139	0.1894519285002139
chr20	51677675	51678779	genic|chr20:51677675-51678779	genic	ATP9A	51768411	TRUE	ENSG00000054793	FALSE	OPC	90184	0.632385	0.018299	8.24941	19	1	1	FALSE	0.738417	161.589	0.66951	-0.034226	0.0166617	0.320453	0.4037017205647766	0.4037017205647766
chr20	51680266	51680766	genic|chr20:51680266-51680766	genic	ATP9A	51768411	TRUE	ENSG00000054793	FALSE	OPC	87895	0.632385	0.005255	2.30729	18	1	1	FALSE	0.738417	161.589	0.66951	0.0659992	0.00629613	0.1640558624030507	0.1861480856711083	0.1861480856711083
chr20	51737925	51738425	genic|chr20:51737925-51738425	genic	ATP9A	51768411	TRUE	ENSG00000054793	FALSE	OPC	30236	0.632385	0.006566	0.966481	8	1	5	FALSE	0.738417	161.589	0.66951	0.0250141	0.00703158	0.1581113208211291	0.1775445643832322	0.1775445643832322
chr20	51738842	51739342	genic|chr20:51738842-51739342	genic	ATP9A	51768411	TRUE	ENSG00000054793	FALSE	OPC	29319	0.632385	0.008219	1.17233	7	1	4	FALSE	0.738417	161.589	0.66951	0.048338	0.00938239	0.1744947475648587	0.2010560763652416	0.2010560763652416
chr20	51742204	51742704	genic|chr20:51742204-51742704	genic	ATP9A	51768411	TRUE	ENSG00000054793	FALSE	OPC	25957	0.632385	0.017052	2.14687	6	1	3	FALSE	0.738417	161.589	0.66951	-0.0289581	0.0157519	0.2332701833710861	0.2862546364523688	0.2862546364523688
chr20	51761891	51762391	genic|chr20:51761891-51762391	genic	ATP9A	51768411	TRUE	ENSG00000054793	FALSE	OPC	6270	0.632385	0.034637	1.01785	3	1	2	FALSE	0.738417	161.589	0.66951	0.0140182	0.0359927	0.354014	0.4434127586587178	0.4434127586587178
chr20	51767030	51767530	genic|chr20:51767030-51767530	genic	ATP9A	51768411	TRUE	ENSG00000054793	FALSE	OPC	1131	0.632385	0.28065	6.54101	2	1	2	FALSE	0.738417	161.589	0.66951	0.0431015	0.315814	0.9294936193471928	0.938873	0.938873
chr20	51767561	51768920	promoter|chr20:51767561-51768920	promoter	ATP9A	51768411	TRUE	ENSG00000054793	TRUE	OPC	170.5	0.632385	1	7.23496	1	1	1	FALSE	0.738417	161.589	0.66951	0.0431015	1.12529	0.9862532037498434	0.9927911673579904	0.9927911673579904
chr20	52191057	52192332	promoter|chr20:52191057-52192332	promoter	ZFP64	52191985	TRUE	ENSG00000020256	TRUE	OPC	290.5	0.672033	1	7.34074	1	1	0	TRUE	0.223587	39.2812	0.264392	0.0699438	1.21114	0.8927966239989309	0.9075205677670888	0.9075205677670888
chr20	52748082	52748960	intergenic|chr20:52748082-52748960	intergenic	TSHZ2	52972406	TRUE	ENSG00000182463	FALSE	OPC	223885	0.340193	0.022763	7.577	8	1	0	FALSE	0.346498	66.2871	0.289979	0.0241123	0.024317	0.2770972404751491	0.3474506311852341	0.3474506311852341
chr20	52936268	52937033	intergenic|chr20:52936268-52937033	intergenic	TSHZ2	52972406	TRUE	ENSG00000182463	FALSE	OPC	35755.5	0.340193	0.062205	3.16312	4	1	0	FALSE	0.346498	66.2871	0.289979	0.00507245	0.0630752	0.5009432514343535	0.5855963287343634	0.5855963287343634
chr20	52941879	52942586	intergenic|chr20:52941879-52942586	intergenic	TSHZ2	52972406	TRUE	ENSG00000182463	FALSE	OPC	30173.5	0.340193	0.038327	1.63793	3	1	0	FALSE	0.346498	66.2871	0.289979	-0.0320129	0.0351098	0.2746916939582454	0.3441526475598819	0.3441526475598819
chr20	52958938	52959824	intergenic|chr20:52958938-52959824	intergenic	TSHZ2	52972406	TRUE	ENSG00000182463	FALSE	OPC	13025	0.340193	0.099028	1.79009	2	1	0	FALSE	0.346498	66.2871	0.289979	0.00715642	0.100988	0.5947582051477798	0.6621063416547555	0.6621063416547555
chr20	52971926	52972656	promoter|chr20:52971926-52972656	promoter	TSHZ2	52972406	TRUE	ENSG00000182463	TRUE	OPC	115	0.340193	1	1.24857	1	1	0	FALSE	0.346498	66.2871	0.289979	0.0912317	1.28385	0.9863912279434748	0.9928636078170718	0.9928636078170718
chr20	53578446	53579479	genic|chr20:53578446-53579479	genic	TSHZ2	52972406	TRUE	ENSG00000182463	FALSE	OPC	606556	0.340193	0.005177	4.78268	13	1	1	FALSE	0.346498	66.2871	0.289979	0.0328811	0.00566484	0.2202365399654748	0.2665866287375099	0.2665866287375099
chr20	53594155	53594655	intergenic|chr20:53594155-53594655	intergenic	TSHZ2	52972406	TRUE	ENSG00000182463	FALSE	OPC	621999	0.340193	0.033023	31.3052	16	2	1	FALSE	0.346498	66.2871	0.289979	-0.0214864	0.0311358	0.3877332327446413	0.4807117348691535	0.4807117348691535
chr20	54199320	54200073	intergenic|chr20:54199320-54200073	intergenic	PFDN4	54207962	TRUE	ENSG00000101132	FALSE	OPC	8265.5	0.620817	0.087232	2.04393	1	1	0	FALSE	0.207845	34.3711	0.251599	0.0129418	0.0903793	0.3305755158153866	0.4159641461361428	0.4159641461361428
chr20	54207591	54208727	promoter|chr20:54207591-54208727	promoter	PFDN4	54207962	TRUE	ENSG00000101132	TRUE	OPC	197	0.620817	1	5.75896	1	1	0	FALSE	0.207845	34.3711	0.251599	0.0671846	1.20202	0.973277	0.9835080863497108	0.9835080863497108
chr20	54221895	54222559	intergenic|chr20:54221895-54222559	intergenic	PFDN4	54207962	TRUE	ENSG00000101132	FALSE	OPC	14265	0.620817	0.022195	0.909445	2	1	1	FALSE	0.207845	34.3711	0.251599	-0.0379326	0.0200049	0.1622739399533497	0.1836197882330953	0.1836197882330953
chr20	54223505	54224005	intergenic|chr20:54223505-54224005	intergenic	PFDN4	54207962	TRUE	ENSG00000101132	FALSE	OPC	15793	0.620817	0.021253	0.966481	3	1	1	FALSE	0.207845	34.3711	0.251599	-0.0131275	0.0205025	0.1957198761137852	0.2308579724446445	0.2308579724446445
chr20	54282515	54283015	intergenic|chr20:54282515-54283015	intergenic	DOK5	54475471	TRUE	ENSG00000101134	FALSE	OPC	192706	0.518996	0.005011	4.728	20	1	1	FALSE	1.23612	450.841	0.714286	0.127979	0.00711453	0.2138622381819075	0.2574446507277471	0.2574446507277471
chr20	54282515	54283015	intergenic|chr20:54282515-54283015	intergenic	PFDN4	54207962	TRUE	ENSG00000101132	FALSE	OPC	74803	0.620817	0.02114	4.728	7	1	1	FALSE	0.207845	34.3711	0.251599	0.067798	0.0254534	0.3240120763092072	0.4078372084761145	0.4078372084761145
chr20	54342481	54343601	intergenic|chr20:54342481-54343601	intergenic	DOK5	54475471	TRUE	ENSG00000101134	FALSE	OPC	132430	0.518996	0.004336	2.78614	16	1	1	FALSE	1.23612	450.841	0.714286	0.115516	0.00594958	0.1774344807633118	0.2053270364417457	0.2053270364417457
chr20	54385171	54386107	intergenic|chr20:54385171-54386107	intergenic	DOK5	54475471	TRUE	ENSG00000101134	FALSE	OPC	89832	0.518996	0.01018	4.39537	13	1	0	FALSE	1.23612	450.841	0.714286	0.159406	0.0157525	0.1654894605621517	0.1881409936855584	0.1881409936855584
chr20	54419187	54419999	intergenic|chr20:54419187-54419999	intergenic	DOK5	54475471	TRUE	ENSG00000101134	FALSE	OPC	55878	0.518996	0.007318	1.94283	9	1	1	FALSE	1.23612	450.841	0.714286	0.144132	0.0108599	0.2050824753021401	0.2444297752208001	0.2444297752208001
chr20	54431285	54432028	intergenic|chr20:54431285-54432028	intergenic	DOK5	54475471	TRUE	ENSG00000101134	FALSE	OPC	43814.5	0.518996	0.016118	3.33574	8	1	2	FALSE	1.23612	450.841	0.714286	0.0772956	0.0199181	0.3385361387604854	0.4253060270319941	0.4253060270319941
chr20	54431285	54432028	intergenic|chr20:54431285-54432028	intergenic	PFDN4	54207962	TRUE	ENSG00000101132	FALSE	OPC	223694	0.620817	0.004857	3.33574	19	1	2	FALSE	0.207845	34.3711	0.251599	0.0576809	0.0056882	0.1781518983769171	0.2063465735840402	0.2063465735840402
chr20	54433461	54434084	intergenic|chr20:54433461-54434084	intergenic	DOK5	54475471	TRUE	ENSG00000101134	FALSE	OPC	41698.5	0.518996	0.028223	5.55233	7	1	2	FALSE	1.23612	450.841	0.714286	0.171546	0.0451486	0.5793368855522711	0.6496680115317401	0.6496680115317401
chr20	54433461	54434084	intergenic|chr20:54433461-54434084	intergenic	PFDN4	54207962	TRUE	ENSG00000101132	FALSE	OPC	225810	0.620817	0.008007	5.55233	20	1	2	FALSE	0.207845	34.3711	0.251599	0.033359	0.00877299	0.2326080844256613	0.2853477514007421	0.2853477514007421
chr20	54434167	54434667	intergenic|chr20:54434167-54434667	intergenic	DOK5	54475471	TRUE	ENSG00000101134	FALSE	OPC	41054	0.518996	0.009779	1.89334	6	1	2	FALSE	1.23612	450.841	0.714286	0.171546	0.0156435	0.2538662879978016	0.3154607256401247	0.3154607256401247
chr20	54465359	54466071	intergenic|chr20:54465359-54466071	intergenic	DOK5	54475471	TRUE	ENSG00000101134	FALSE	OPC	9756	0.518996	0.045995	2.04393	3	1	1	FALSE	1.23612	450.841	0.714286	0.132581	0.066131	0.5836891844916134	0.6530083404693745	0.6530083404693745
chr20	54466073	54466573	intergenic|chr20:54466073-54466573	intergenic	DOK5	54475471	TRUE	ENSG00000101134	FALSE	OPC	9148	0.518996	0.049128	2.04393	2	1	1	FALSE	1.23612	450.841	0.714286	0.104168	0.0653475	0.530045	0.6101013875817818	0.6101013875817818
chr20	54474959	54475874	promoter|chr20:54474959-54475874	promoter	DOK5	54475471	TRUE	ENSG00000101134	TRUE	OPC	54.5	0.518996	1	3.02245	1	1	1	FALSE	1.23612	450.841	0.714286	0.142472	1.47727	0.9928196602757092	0.998632	0.998632
chr20	54477006	54477961	genic|chr20:54477006-54477961	genic	DOK5	54475471	TRUE	ENSG00000101134	FALSE	OPC	2012.5	0.518996	0.294083	6.59077	1	1	1	FALSE	1.23612	450.841	0.714286	0.114615	0.402528	0.9379182718201888	0.9484968953813264	0.9484968953813264
chr20	54482508	54483008	genic|chr20:54482508-54483008	genic	DOK5	54475471	TRUE	ENSG00000101134	FALSE	OPC	7287	0.518996	0.027593	0.909445	2	1	2	FALSE	1.23612	450.841	0.714286	0.076486	0.034023	0.3347254618652552	0.4206525144762096	0.4206525144762096
chr20	54483503	54484003	genic|chr20:54483503-54484003	genic	DOK5	54475471	TRUE	ENSG00000101134	FALSE	OPC	8282	0.518996	0.017741	0.666632	3	1	1	FALSE	1.23612	450.841	0.714286	0.0982456	0.0232185	0.2508850706323747	0.3116963812252118	0.3116963812252118
chr20	54544967	54545467	genic|chr20:54544967-54545467	genic	DOK5	54475471	TRUE	ENSG00000101134	FALSE	OPC	69746	0.518996	0.003519	1.17233	10	1	3	FALSE	1.23612	450.841	0.714286	0.18253	0.00580129	0.1692520866606537	0.19344	0.19344
chr20	54545551	54546529	genic|chr20:54545551-54546529	genic	DOK5	54475471	TRUE	ENSG00000101134	FALSE	OPC	70569	0.518996	0.018932	6.3841	11	1	3	FALSE	1.23612	450.841	0.714286	0.18253	0.0312106	0.5277588696277298	0.6079869709192189	0.6079869709192189
chr20	54573820	54574729	genic|chr20:54573820-54574729	genic	DOK5	54475471	TRUE	ENSG00000101134	FALSE	OPC	98803.5	0.518996	0.016259	7.739	16	1	1	FALSE	1.23612	450.841	0.714286	0.168128	0.0257673	0.4651715340738866	0.5534642261160017	0.5534642261160017
chr20	54576411	54576911	genic|chr20:54576411-54576911	genic	DOK5	54475471	TRUE	ENSG00000101134	FALSE	OPC	101190	0.518996	0.012193	5.9471	17	1	1	FALSE	1.23612	450.841	0.714286	0.160923	0.0189459	0.3834586934534899	0.4758745336010867	0.4758745336010867
chr20	54596577	54597077	genic|chr20:54596577-54597077	genic	DOK5	54475471	TRUE	ENSG00000101134	FALSE	OPC	121356	0.518996	0.004018	2.36055	18	1	1	FALSE	1.23612	450.841	0.714286	0.131534	0.00576049	0.1829947601333537	0.2130294989780112	0.2130294989780112
chr20	54608523	54609291	genic|chr20:54608523-54609291	genic	DOK5	54475471	TRUE	ENSG00000101134	FALSE	OPC	133436	0.518996	0.003811	2.46765	20	1	2	FALSE	1.23612	450.841	0.714286	0.101445	0.00503153	0.1969797676821586	0.2328099729088391	0.2328099729088391
chr20	54618340	54618840	genic|chr20:54618340-54618840	genic	DOK5	54475471	TRUE	ENSG00000101134	FALSE	OPC	143119	0.518996	0.001759	1.22401	23	1	2	FALSE	1.23612	450.841	0.714286	0.119024	0.00243689	0.1593183127808785	0.1793231171658522	0.1793231171658522
chr20	54619145	54619645	genic|chr20:54619145-54619645	genic	DOK5	54475471	TRUE	ENSG00000101134	FALSE	OPC	143924	0.518996	0.003602	2.52008	24	1	3	FALSE	1.23612	450.841	0.714286	0.0862709	0.00456201	0.2143050324687875	0.2580207419985649	0.2580207419985649
chr20	54619658	54620158	genic|chr20:54619658-54620158	genic	DOK5	54475471	TRUE	ENSG00000101134	FALSE	OPC	144437	0.518996	0.003807	2.67352	25	1	3	FALSE	1.23612	450.841	0.714286	0.0862709	0.00482165	0.2229647325750189	0.270875	0.270875
chr20	54623894	54625456	genic|chr20:54623894-54625456	genic	DOK5	54475471	TRUE	ENSG00000101134	FALSE	OPC	149204	0.518996	0.024362	17.6865	26	1	2	FALSE	1.23612	450.841	0.714286	0.0813951	0.0304457	0.6066637943299955	0.6714419505694863	0.6714419505694863
chr20	54623894	54625456	genic|chr20:54623894-54625456	genic	PFDN4	54207962	TRUE	ENSG00000101132	FALSE	OPC	416713	0.620817	0.013617	17.6865	52	2	2	FALSE	0.207845	34.3711	0.251599	0.0733165	0.0166451	0.2537744741600828	0.3153570372240767	0.3153570372240767
chr20	54625789	54626544	genic|chr20:54625789-54626544	genic	DOK5	54475471	TRUE	ENSG00000101134	FALSE	OPC	150696	0.518996	0.008039	5.89614	27	1	2	FALSE	1.23612	450.841	0.714286	0.135586	0.0116539	0.3482649008091336	0.4372285523178005	0.4372285523178005
chr20	54631065	54631565	genic|chr20:54631065-54631565	genic	DOK5	54475471	TRUE	ENSG00000101134	FALSE	OPC	155844	0.518996	0.001886	1.43184	28	1	2	FALSE	1.23612	450.841	0.714286	0.0580839	0.0022112	0.1683090946153559	0.1922014655818129	0.1922014655818129
chr20	54633390	54634518	genic|chr20:54633390-54634518	genic	DOK5	54475471	TRUE	ENSG00000101134	FALSE	OPC	158483	0.518996	0.007491	5.78543	29	1	1	FALSE	1.23612	450.841	0.714286	0.0789787	0.00929991	0.2868764136213901	0.3607346346959093	0.3607346346959093
chr20	54646787	54647287	genic|chr20:54646787-54647287	genic	DOK5	54475471	TRUE	ENSG00000101134	FALSE	OPC	171566	0.518996	0.00226	1.89334	31	1	1	FALSE	1.23612	450.841	0.714286	0.10315	0.00299777	0.173628	0.1997578946406646	0.1997578946406646
chr20	54648894	54649870	genic|chr20:54648894-54649870	genic	DOK5	54475471	TRUE	ENSG00000101134	FALSE	OPC	173911	0.518996	0.00615	5.2236	32	1	1	FALSE	1.23612	450.841	0.714286	0.0943853	0.00796415	0.2717523405933181	0.3402901854201137	0.3402901854201137
chr20	54658166	54658816	intergenic|chr20:54658166-54658816	intergenic	DOK5	54475471	TRUE	ENSG00000101134	FALSE	OPC	183020	0.518996	0.003534	3.16312	34	1	2	FALSE	1.23612	450.841	0.714286	0.0843784	0.00445275	0.2295796900834854	0.2807778768257529	0.2807778768257529
chr20	55008969	55009787	intergenic|chr20:55008969-55009787	intergenic	DOK5	54475471	TRUE	ENSG00000101134	FALSE	OPC	533907	0.518996	0.000941	2.52008	47	1	1	FALSE	1.23612	450.841	0.714286	0.0991611	0.00123462	0.1671443668657807	0.1905516665630132	0.1905516665630132
chr20	55010426	55011522	intergenic|chr20:55010426-55011522	intergenic	DOK5	54475471	TRUE	ENSG00000101134	FALSE	OPC	535503	0.518996	0.000918	2.46765	48	1	1	FALSE	1.23612	450.841	0.714286	0.0305334	0.000998067	0.1635113747886159	0.1853494318325853	0.1853494318325853
chr20	55650101	55651376	intergenic|chr20:55650101-55651376	intergenic	CBLN4	56005472	TRUE	ENSG00000054803	FALSE	OPC	354734	0.348717	0.004613	3.56803	7	1	1	FALSE	0.0094579	1.33913	0.0127932	0.0350679	0.00507801	0.1598142063251715	0.1800934508238735	0.1800934508238735
chr20	55655905	55656768	intergenic|chr20:55655905-55656768	intergenic	CBLN4	56005472	TRUE	ENSG00000054803	FALSE	OPC	349136	0.348717	0.00716	5.44887	6	1	1	FALSE	0.0094579	1.33913	0.0127932	0.015926	0.00747921	0.1853336380795837	0.2163763022328052	0.2163763022328052
chr20	55977928	55978428	intergenic|chr20:55977928-55978428	intergenic	CBLN4	56005472	TRUE	ENSG00000054803	FALSE	OPC	27294	0.348717	0.027359	1.53024	3	1	0	FALSE	0.0094579	1.33913	0.0127932	-0.0251868	0.0255354	0.196812	0.2325903608903619	0.2325903608903619
chr20	56003970	56004470	genic|chr20:56003970-56004470	genic	CBLN4	56005472	TRUE	ENSG00000054803	FALSE	OPC	1252	0.348717	0.234603	2.30729	2	1	1	FALSE	0.0094579	1.33913	0.0127932	0.041961	0.263174	0.9384144811439418	0.9488466432884072	0.9488466432884072
chr20	56004949	56005840	promoter|chr20:56004949-56005840	promoter	CBLN4	56005472	TRUE	ENSG00000054803	TRUE	OPC	77.5	0.348717	1	1.36925	1	1	1	FALSE	0.0094579	1.33913	0.0127932	0.215126	1.8025	0.9964962347184466	0.9999767478125992	0.9999767478125992
chr20	56014052	56014552	intergenic|chr20:56014052-56014552	intergenic	CBLN4	56005472	TRUE	ENSG00000054803	FALSE	OPC	8830	0.348717	0.032867	0.578723	1	1	2	FALSE	0.0094579	1.33913	0.0127932	-0.0175946	0.0313208	0.3193173727109297	0.4021211414154195	0.4021211414154195
chr20	56017828	56018586	intergenic|chr20:56017828-56018586	intergenic	CBLN4	56005472	TRUE	ENSG00000054803	FALSE	OPC	12735	0.348717	0.047775	1.22401	2	1	2	FALSE	0.0094579	1.33913	0.0127932	0.0841516	0.0601579	0.6218638442875232	0.6830611807411182	0.6830611807411182
chr20	56018650	56019150	intergenic|chr20:56018650-56019150	intergenic	CBLN4	56005472	TRUE	ENSG00000054803	FALSE	OPC	13428	0.348717	0.138086	3.73512	3	1	2	FALSE	0.0094579	1.33913	0.0127932	0.0841516	0.173877	0.9137798260975838	0.9246486923537376	0.9246486923537376
chr20	56187069	56188160	intergenic|chr20:56187069-56188160	intergenic	CBLN4	56005472	TRUE	ENSG00000054803	FALSE	OPC	182142	0.348717	0.013802	5.39421	6	1	1	FALSE	0.0094579	1.33913	0.0127932	-0.0378886	0.0124416	0.2593840887129234	0.3237809435311866	0.3237809435311866
chr20	56343771	56344517	intergenic|chr20:56343771-56344517	intergenic	FAM210B	56358926	TRUE	ENSG00000124098	FALSE	OPC	14782	0.560957	0.03485	1.69005	2	1	1	FALSE	0.0572785	9.37393	0.0810235	-0.0276224	0.0323108	0.2787679113489118	0.3497164617202514	0.3497164617202514
chr20	56348365	56348865	intergenic|chr20:56348365-56348865	intergenic	FAM210B	56358926	TRUE	ENSG00000124098	FALSE	OPC	10311	0.560957	0.067193	2.25326	1	1	1	FALSE	0.0572785	9.37393	0.0810235	-0.0263227	0.0625195	0.4107732597625105	0.5025107689422672	0.5025107689422672
chr20	56358570	56360555	promoter|chr20:56358570-56360555	promoter	FAM210B	56358926	TRUE	ENSG00000124098	TRUE	OPC	636.5	0.560957	1	7.12605	1	1	0	FALSE	0.0572785	9.37393	0.0810235	-0.026044	0.931156	0.9628867103307904	0.9746731941877854	0.9746731941877854
chr20	56378275	56378775	genic|chr20:56378275-56378775	genic	FAM210B	56358926	TRUE	ENSG00000124098	FALSE	OPC	19599	0.560957	0.020481	1.32594	2	1	1	FALSE	0.0572785	9.37393	0.0810235	0.0305022	0.0222654	0.1948919957448573	0.2297073071944344	0.2297073071944344
chr20	56391551	56392051	promoter|chr20:56391551-56392051	promoter	AURKA	56392337	TRUE	ENSG00000087586	TRUE	OPC	536	0.864571	1	1.58176	1	2	1	FALSE	0.0228961	4.0174	0.0319829	0.0830694	1.25546	0.9607149204105913	0.9727006637066404	0.9727006637066404
chr20	56391551	56392051	promoter|chr20:56391551-56392051	promoter	CSTF1	56392517	TRUE	ENSG00000101138	TRUE	OPC	716	0.874142	1	1.58176	1	2	1	TRUE	0.0552238	9.15074	0.0831557	0.0404422	1.11713	0.828378	0.8429089243038036	0.8429089243038036
chr20	56392081	56393139	promoter|chr20:56392081-56393139	promoter	AURKA	56392337	TRUE	ENSG00000087586	TRUE	OPC	273	0.864571	1	14.3869	1	2	1	FALSE	0.0228961	4.0174	0.0319829	0.0830694	1.25546	0.9607149204105913	0.9727006637066404	0.9727006637066404
chr20	56392081	56393139	promoter|chr20:56392081-56393139	promoter	CSTF1	56392517	TRUE	ENSG00000101138	TRUE	OPC	93	0.874142	1	14.3869	1	2	1	TRUE	0.0552238	9.15074	0.0831557	0.0404422	1.11713	0.828378	0.8429089243038036	0.8429089243038036
chr20	56468300	56468834	promoter|chr20:56468300-56468834	promoter	RTFDC1	56468584	TRUE	ENSG00000022277	TRUE	OPC	17	0.741367	1	7.23496	1	1	0	FALSE	0.157905	29.0145	0.215352	0.0874835	1.27073	0.9712347777074004	0.98181	0.98181
chr20	56554728	56555228	intergenic|chr20:56554728-56555228	intergenic	TFAP2C	56629301	TRUE	ENSG00000087510	FALSE	OPC	74323	0.394477	0.026499	5.27932	8	2	2	FALSE	0.0226779	4.24059	0.0319829	-0.0340072	0.0241424	0.2420563631621665	0.2984257045937424	0.2984257045937424
chr20	56626471	56626971	intergenic|chr20:56626471-56626971	intergenic	TFAP2C	56629301	TRUE	ENSG00000087510	FALSE	OPC	2580	0.394477	0.085031	1.06771	2	1	2	FALSE	0.0226779	4.24059	0.0319829	0.0434205	0.0957685	0.748157	0.7817986811927522	0.7817986811927522
chr20	56629014	56629551	promoter|chr20:56629014-56629551	promoter	TFAP2C	56629301	TRUE	ENSG00000087510	TRUE	OPC	18.5	0.394477	1	1.56856	1	1	2	FALSE	0.0226779	4.24059	0.0319829	0.0840859	1.25896	0.9935558145019292	0.9992262443897836	0.9992262443897836
chr20	56629589	56631019	promoter|chr20:56629589-56631019	promoter	TFAP2C	56629301	TRUE	ENSG00000087510	TRUE	OPC	1003	0.394477	1	2.74627	1	1	3	FALSE	0.0226779	4.24059	0.0319829	0.0306517	1.08757	0.9922965311627752	0.9980550041996328	0.9980550041996328
chr20	56635057	56635557	genic|chr20:56635057-56635557	genic	TFAP2C	56629301	TRUE	ENSG00000087510	FALSE	OPC	6006	0.394477	0.060031	0.909445	2	1	2	FALSE	0.0226779	4.24059	0.0319829	0.1121	0.0816038	0.6985865309781022	0.7456895124765709	0.7456895124765709
chr20	56637595	56638095	genic|chr20:56637595-56638095	genic	TFAP2C	56629301	TRUE	ENSG00000087510	FALSE	OPC	8544	0.394477	0.03067	0.666632	3	1	1	FALSE	0.0226779	4.24059	0.0319829	0.0369148	0.0339329	0.413658	0.505173	0.505173
chr20	56924747	56926292	intergenic|chr20:56924747-56926292	intergenic	TFAP2C	56629301	TRUE	ENSG00000087510	FALSE	OPC	296218	0.394477	0.012169	9.99175	11	1	0	FALSE	0.0226779	4.24059	0.0319829	0.0841254	0.015322	0.1873655982867075	0.2192200408998929	0.2192200408998929
chr20	56957424	56958800	intergenic|chr20:56957424-56958800	intergenic	BMP7	57266651	TRUE	ENSG00000101144	FALSE	OPC	308539	0.587112	0.002411	5.6036	38	1	1	FALSE	0.153208	24.5508	0.189765	0.0598547	0.00284047	0.1681374549016702	0.1919239491008654	0.1919239491008654
chr20	56957424	56958800	intergenic|chr20:56957424-56958800	intergenic	TFAP2C	56629301	TRUE	ENSG00000087510	FALSE	OPC	328811	0.394477	0.006133	5.6036	15	1	1	FALSE	0.0226779	4.24059	0.0319829	0.108341	0.00825157	0.2552920051956754	0.3177487833542998	0.3177487833542998
chr20	57089346	57090046	intergenic|chr20:57089346-57090046	intergenic	BMP7	57266651	TRUE	ENSG00000101144	FALSE	OPC	176955	0.587112	0.002321	3.05221	35	1	2	FALSE	0.153208	24.5508	0.189765	0.00644477	0.00236233	0.1701600465597071	0.1947609152232411	0.1947609152232411
chr20	57089346	57090046	intergenic|chr20:57089346-57090046	intergenic	TFAP2C	56629301	TRUE	ENSG00000087510	FALSE	OPC	460395	0.394477	0.002366	3.05221	18	1	2	FALSE	0.0226779	4.24059	0.0319829	0.0293762	0.00256422	0.1817510608738862	0.2113527333675525	0.2113527333675525
chr20	57092049	57092549	intergenic|chr20:57092049-57092549	intergenic	BMP7	57266651	TRUE	ENSG00000101144	FALSE	OPC	174352	0.587112	0.003142	4.0688	33	1	2	FALSE	0.153208	24.5508	0.189765	0.0147576	0.00327159	0.1837624241549117	0.2141148420928031	0.2141148420928031
chr20	57092049	57092549	intergenic|chr20:57092049-57092549	intergenic	TFAP2C	56629301	TRUE	ENSG00000087510	FALSE	OPC	462998	0.394477	0.003136	4.0688	20	1	2	FALSE	0.0226779	4.24059	0.0319829	0.0270997	0.00337761	0.2068302392801869	0.2470867776359622	0.2470867776359622
chr20	57103026	57103790	intergenic|chr20:57103026-57103790	intergenic	BMP7	57266651	TRUE	ENSG00000101144	FALSE	OPC	163243	0.587112	0.002994	3.62538	31	1	1	FALSE	0.153208	24.5508	0.189765	0.0536225	0.00346762	0.1655857280296999	0.1882607621364749	0.1882607621364749
chr20	57103026	57103790	intergenic|chr20:57103026-57103790	intergenic	TFAP2C	56629301	TRUE	ENSG00000087510	FALSE	OPC	474107	0.394477	0.002727	3.62538	22	1	1	FALSE	0.0226779	4.24059	0.0319829	-0.0213471	0.00257214	0.1787555006231971	0.2072211817196041	0.2072211817196041
chr20	57133865	57134708	intergenic|chr20:57133865-57134708	intergenic	TFAP2C	56629301	TRUE	ENSG00000087510	FALSE	OPC	504986	0.394477	0.001926	2.73064	26	1	1	FALSE	0.0226779	4.24059	0.0319829	0.0433106	0.00216856	0.1826447667071335	0.2125048165330157	0.2125048165330157
chr20	57168070	57168879	genic|chr20:57168070-57168879	genic	TFAP2C	56629301	TRUE	ENSG00000087510	FALSE	OPC	539174	0.394477	0.00118	1.79009	31	1	1	FALSE	0.0226779	4.24059	0.0319829	0.00728331	0.00120377	0.1744852187321537	0.2010380817670797	0.2010380817670797
chr20	57173584	57174084	genic|chr20:57173584-57174084	genic	TFAP2C	56629301	TRUE	ENSG00000087510	FALSE	OPC	544533	0.394477	0.000563	0.862842	32	1	1	FALSE	0.0226779	4.24059	0.0319829	0.0977464	0.000735818	0.1662936011514132	0.1892838156753267	0.1892838156753267
chr20	57179276	57179776	genic|chr20:57179276-57179776	genic	TFAP2C	56629301	TRUE	ENSG00000087510	FALSE	OPC	550225	0.394477	0.000757	1.17233	33	1	1	FALSE	0.0226779	4.24059	0.0319829	0.0118707	0.000782015	0.1694547977217551	0.1937318176739381	0.1937318176739381
chr20	57180352	57181636	genic|chr20:57180352-57181636	genic	BMP7	57266651	TRUE	ENSG00000101144	FALSE	OPC	85657	0.587112	0.010706	6.69567	19	1	1	FALSE	0.153208	24.5508	0.189765	0.0441399	0.0120817	0.2678341206514971	0.3351478589571491	0.3351478589571491
chr20	57180352	57181636	genic|chr20:57180352-57181636	genic	TFAP2C	56629301	TRUE	ENSG00000087510	FALSE	OPC	551693	0.394477	0.004313	6.69567	34	1	1	FALSE	0.0226779	4.24059	0.0319829	-0.0301335	0.00397135	0.2446489275969475	0.30233	0.30233
chr20	57189694	57190194	genic|chr20:57189694-57190194	genic	TFAP2C	56629301	TRUE	ENSG00000087510	FALSE	OPC	560643	0.394477	0.000367	0.578723	35	1	1	FALSE	0.0226779	4.24059	0.0319829	0.0598072	0.000432317	0.1655746239642244	0.1882229405203955	0.1882229405203955
chr20	57190525	57191025	genic|chr20:57190525-57191025	genic	TFAP2C	56629301	TRUE	ENSG00000087510	FALSE	OPC	561474	0.394477	0.000342	0.541353	36	1	1	FALSE	0.0226779	4.24059	0.0319829	0.0456312	0.000387526	0.1664750117027368	0.1895803480192226	0.1895803480192226
chr20	57198723	57199529	genic|chr20:57198723-57199529	genic	TFAP2C	56629301	TRUE	ENSG00000087510	FALSE	OPC	569825	0.394477	0.000892	1.43184	37	1	2	FALSE	0.0226779	4.24059	0.0319829	0.022109	0.00094768	0.2000445772813408	0.2370945741706795	0.2370945741706795
chr20	57200325	57200825	genic|chr20:57200325-57200825	genic	TFAP2C	56629301	TRUE	ENSG00000087510	FALSE	OPC	571274	0.394477	0.000504	0.810721	38	1	2	FALSE	0.0226779	4.24059	0.0319829	0.0129164	0.000522148	0.1913482872787314	0.2249133105539649	0.2249133105539649
chr20	57200865	57201365	genic|chr20:57200865-57201365	genic	TFAP2C	56629301	TRUE	ENSG00000087510	FALSE	OPC	571814	0.394477	0.000336	0.541353	39	1	2	FALSE	0.0226779	4.24059	0.0319829	0.0129164	0.000348099	0.1888923252262273	0.2213506704924534	0.2213506704924534
chr20	57208452	57208952	genic|chr20:57208452-57208952	genic	TFAP2C	56629301	TRUE	ENSG00000087510	FALSE	OPC	579401	0.394477	0.000529	0.862842	40	1	1	FALSE	0.0226779	4.24059	0.0319829	-0.0316412	0.000485088	0.176161	0.2034790862216457	0.2034790862216457
chr20	57211794	57213430	genic|chr20:57211794-57213430	genic	BMP7	57266651	TRUE	ENSG00000101144	FALSE	OPC	54039	0.587112	0.014676	5.72644	12	1	1	FALSE	0.153208	24.5508	0.189765	0.0395801	0.0163563	0.2834741456428449	0.3564513127783484	0.3564513127783484
chr20	57211794	57213430	genic|chr20:57211794-57213430	genic	TFAP2C	56629301	TRUE	ENSG00000087510	FALSE	OPC	583311	0.394477	0.003484	5.72644	41	1	1	FALSE	0.0226779	4.24059	0.0319829	0.0486002	0.00398001	0.262366	0.3280088184575007	0.3280088184575007
chr20	57233815	57234994	genic|chr20:57233815-57234994	genic	BMP7	57266651	TRUE	ENSG00000101144	FALSE	OPC	32246.5	0.587112	0.031083	7.14743	10	1	1	FALSE	0.153208	24.5508	0.189765	0.00903783	0.031862	0.4455616609491791	0.5355126112341885	0.5355126112341885
chr20	57233815	57234994	genic|chr20:57233815-57234994	genic	TFAP2C	56629301	TRUE	ENSG00000087510	FALSE	OPC	605104	0.394477	0.004188	7.14743	43	1	1	FALSE	0.0226779	4.24059	0.0319829	-0.0664223	0.00349142	0.2551048571557121	0.3174238929840138	0.3174238929840138
chr20	57236947	57237447	genic|chr20:57236947-57237447	genic	TFAP2C	56629301	TRUE	ENSG00000087510	FALSE	OPC	607896	0.394477	0.000473	0.810721	44	1	2	FALSE	0.0226779	4.24059	0.0319829	-0.0304568	0.000435146	0.2005107478097462	0.2378119107099233	0.2378119107099233
chr20	57241008	57242028	genic|chr20:57241008-57242028	genic	BMP7	57266651	TRUE	ENSG00000101144	FALSE	OPC	25133	0.587112	0.01905	3.3936	8	1	2	FALSE	0.153208	24.5508	0.189765	0.0820323	0.0238488	0.3600537404614252	0.450296	0.450296
chr20	57241008	57242028	genic|chr20:57241008-57242028	genic	TFAP2C	56629301	TRUE	ENSG00000087510	FALSE	OPC	612217	0.394477	0.001965	3.3936	45	1	2	FALSE	0.0226779	4.24059	0.0319829	-0.0512253	0.00170779	0.2362554354743205	0.2902447332927319	0.2902447332927319
chr20	57244177	57244677	genic|chr20:57244177-57244677	genic	TFAP2C	56629301	TRUE	ENSG00000087510	FALSE	OPC	615126	0.394477	0.000438	0.76007	46	1	1	FALSE	0.0226779	4.24059	0.0319829	0.147088	0.000655276	0.1906709019130535	0.2239204746792359	0.2239204746792359
chr20	57257952	57258452	genic|chr20:57257952-57258452	genic	BMP7	57266651	TRUE	ENSG00000101144	FALSE	OPC	8449	0.587112	0.028974	1.69005	5	1	3	FALSE	0.153208	24.5508	0.189765	0.0244499	0.0309806	0.3997721733440125	0.4918792932455386	0.4918792932455386
chr20	57257952	57258452	genic|chr20:57257952-57258452	genic	TFAP2C	56629301	TRUE	ENSG00000087510	FALSE	OPC	628901	0.394477	0.000952	1.69005	48	1	3	FALSE	0.0226779	4.24059	0.0319829	0.017341	0.000998304	0.2353080880938868	0.2888977405682599	0.2888977405682599
chr20	57259220	57259720	genic|chr20:57259220-57259720	genic	BMP7	57266651	TRUE	ENSG00000101144	FALSE	OPC	7181	0.587112	0.145903	7.20499	4	1	3	FALSE	0.153208	24.5508	0.189765	-0.011248	0.141477	0.8507511037184372	0.8639479401919555	0.8639479401919555
chr20	57259220	57259720	genic|chr20:57259220-57259720	genic	TFAP2C	56629301	TRUE	ENSG00000087510	FALSE	OPC	630169	0.394477	0.00405	7.20499	49	1	3	FALSE	0.0226779	4.24059	0.0319829	0.0629027	0.00481142	0.3419788462403628	0.429163	0.429163
chr20	57259869	57260369	genic|chr20:57259869-57260369	genic	BMP7	57266651	TRUE	ENSG00000101144	FALSE	OPC	6532	0.587112	0.036547	1.63793	3	1	4	FALSE	0.153208	24.5508	0.189765	-0.0325308	0.0334317	0.3756872909753778	0.4670617175858573	0.4670617175858573
chr20	57259869	57260369	genic|chr20:57259869-57260369	genic	TFAP2C	56629301	TRUE	ENSG00000087510	FALSE	OPC	630818	0.394477	0.00092	1.63793	50	1	4	FALSE	0.0226779	4.24059	0.0319829	-0.0339005	0.000838428	0.2435323822366732	0.3004205384473287	0.3004205384473287
chr20	57260919	57261419	genic|chr20:57260919-57261419	genic	BMP7	57266651	TRUE	ENSG00000101144	FALSE	OPC	5482	0.587112	0.082952	3.10689	2	1	4	FALSE	0.153208	24.5508	0.189765	-0.0494772	0.0724399	0.5984	0.6647427724932248	0.6647427724932248
chr20	57260919	57261419	genic|chr20:57260919-57261419	genic	TFAP2C	56629301	TRUE	ENSG00000087510	FALSE	OPC	631868	0.394477	0.001742	3.10689	51	1	4	FALSE	0.0226779	4.24059	0.0319829	-0.0471545	0.00153095	0.2656736646583478	0.3323971267118211	0.3323971267118211
chr20	57264988	57266901	promoter|chr20:57264988-57266901	promoter	BMP7	57266651	TRUE	ENSG00000101144	TRUE	OPC	706.5	0.587112	1	8.33656	1	1	1	FALSE	0.153208	24.5508	0.189765	0.0703073	1.21234	0.988706	0.9945687417553644	0.9945687417553644
chr20	57282250	57283816	intergenic|chr20:57282250-57283816	intergenic	BMP7	57266651	TRUE	ENSG00000101144	FALSE	OPC	16382	0.587112	0.114386	13.1453	2	1	0	FALSE	0.153208	24.5508	0.189765	-0.00412518	0.113101	0.5102	0.5932770297109156	0.5932770297109156
chr20	57350838	57351921	promoter|chr20:57350838-57351921	promoter	RAE1	57351088	TRUE	ENSG00000101146	TRUE	OPC	291.5	0.4567	1	2.62101	1	1	1	TRUE	0.097199	16.2928	0.123667	0.034379	1.09873	0.958211	0.969883	0.969883
chr20	57662451	57663715	genic|chr20:57662451-57663715	genic	PMEPA1	57710614	TRUE	ENSG00000124225	FALSE	OPC	47531	0.662364	0.009472	5.33645	11	1	2	FALSE	0.130825	21.4261	0.166311	-0.00901814	0.00924092	0.1810834111418511	0.2104150943474673	0.2104150943474673
chr20	57672190	57672690	genic|chr20:57672190-57672690	genic	PMEPA1	57710614	TRUE	ENSG00000124225	FALSE	OPC	38174	0.662364	0.010861	4.88836	9	1	2	FALSE	0.130825	21.4261	0.166311	0.00862987	0.0111208	0.190424	0.2235831032654933	0.2235831032654933
chr20	57684887	57685936	genic|chr20:57684887-57685936	genic	PMEPA1	57710614	TRUE	ENSG00000124225	FALSE	OPC	25202.5	0.662364	0.019666	5.78543	4	1	3	FALSE	0.130825	21.4261	0.166311	0.103002	0.0260753	0.2988665813854553	0.3764233012181559	0.3764233012181559
chr20	57688830	57689330	genic|chr20:57688830-57689330	genic	PMEPA1	57710614	TRUE	ENSG00000124225	FALSE	OPC	21534	0.662364	0.017097	4.28109	3	1	3	FALSE	0.130825	21.4261	0.166311	0.00586217	0.0173737	0.1867693782887614	0.2183990367817376	0.2183990367817376
chr20	57708484	57710910	promoter|chr20:57708484-57710910	promoter	PMEPA1	57710614	TRUE	ENSG00000124225	TRUE	OPC	917	0.662364	1	28.2411	1	1	0	FALSE	0.130825	21.4261	0.166311	0.0329703	1.0945	0.966832	0.9781932856628992	0.9781932856628992
chr20	57718349	57719201	intergenic|chr20:57718349-57719201	intergenic	PMEPA1	57710614	TRUE	ENSG00000124225	FALSE	OPC	8161	0.662364	0.203804	18.8927	1	1	0	FALSE	0.130825	21.4261	0.166311	0.0703949	0.247139	0.7018385693730376	0.7480809340564087	0.7480809340564087
chr20	57730312	57731224	intergenic|chr20:57730312-57731224	intergenic	PMEPA1	57710614	TRUE	ENSG00000124225	FALSE	OPC	20154	0.662364	0.022563	5.27932	4	1	1	FALSE	0.130825	21.4261	0.166311	0.0828411	0.0283093	0.2808416541970382	0.3527574448067148	0.3527574448067148
chr20	57740536	57741474	intergenic|chr20:57740536-57741474	intergenic	PMEPA1	57710614	TRUE	ENSG00000124225	FALSE	OPC	30391	0.662364	0.01096	3.90576	6	1	1	FALSE	0.130825	21.4261	0.166311	0.060126	0.0129219	0.1642634719084935	0.1864447922647467	0.1864447922647467
chr20	57748134	57749066	intergenic|chr20:57748134-57749066	intergenic	PMEPA1	57710614	TRUE	ENSG00000124225	FALSE	OPC	37986	0.662364	0.023409	10.4829	7	1	0	FALSE	0.130825	21.4261	0.166311	0.0930254	0.0302016	0.1995080183111064	0.2363442987087194	0.2363442987087194
chr20	57838568	57839563	intergenic|chr20:57838568-57839563	intergenic	PMEPA1	57710614	TRUE	ENSG00000124225	FALSE	OPC	128452	0.662364	0.004226	6.59077	17	1	3	FALSE	0.130825	21.4261	0.166311	0.0969987	0.00551191	0.1686777555918436	0.1927014539524463	0.1927014539524463
chr20	58308868	58310192	promoter|chr20:58308868-58310192	promoter	RAB22A	58309714	TRUE	ENSG00000124209	TRUE	OPC	184	0.611125	1	5.75896	1	1	0	TRUE	0.16036	27.8986	0.211087	0.000329829	1.0009	0.868173	0.8828224202538789	0.8828224202538789
chr20	58388864	58389802	promoter|chr20:58388864-58389802	promoter	VAPB	58389118	TRUE	ENSG00000124164	TRUE	OPC	215	0.781745	1	9.92337	1	1	0	TRUE	0.235814	39.7276	0.289979	0.0831281	1.25567	0.8844886757570973	0.8994232528737135	0.8994232528737135
chr20	58649970	58652616	promoter|chr20:58649970-58652616	promoter	STX16	58651252	TRUE	ENSG00000124222	TRUE	OPC	41	0.837319	1	24.9391	1	2	0	FALSE	0.339139	59.3682	0.383795	0.0669118	1.20112	0.9124072985340796	0.9235657656147422	0.9235657656147422
chr20	58692466	58693761	genic|chr20:58692466-58693761	genic	STX16	58651252	TRUE	ENSG00000124222	FALSE	OPC	41861.5	0.837319	0.037708	12.1526	8	3	2	FALSE	0.339139	59.3682	0.383795	0.0532472	0.0436282	0.1611992599548272	0.182042	0.182042
chr20	58888614	58889404	intergenic|chr20:58888614-58889404	intergenic	CTSZ	59007254	TRUE	ENSG00000101160	FALSE	OPC	118245	0.437339	0.030797	15.5828	11	3	2	FALSE	0.0141326	2.0087	0.0191898	-0.00327059	0.0305224	0.2056626710723983	0.245364	0.245364
chr20	58888614	58889404	intergenic|chr20:58888614-58889404	intergenic	GNAS	58891302	TRUE	ENSG00000087460	FALSE	OPC	2293	0.911792	0.268729	15.5828	2	1	2	TRUE	1.20845	338.577	0.823028	0.0637781	0.320017	0.6975913067550646	0.7450667464401587	0.7450667464401587
chr20	58890145	58891577	promoter|chr20:58890145-58891577	promoter	GNAS	58891302	TRUE	ENSG00000087460	TRUE	OPC	441	0.911792	1	20.6936	1	1	2	TRUE	1.20845	338.577	0.823028	0.0350768	1.10083	0.9302712055290964	0.939687	0.939687
chr20	58891711	58892740	promoter|chr20:58891711-58892740	promoter	GNAS	58891302	TRUE	ENSG00000087460	TRUE	OPC	923.5	0.911792	1	9.00159	1	1	2	TRUE	1.20845	338.577	0.823028	0.0350768	1.10083	0.9302712055290964	0.939687	0.939687
chr20	58980957	58981738	promoter|chr20:58980957-58981738	promoter	NELFCD	58981207	TRUE	ENSG00000101158	TRUE	OPC	140.5	0.840169	1	11.4792	1	1	1	FALSE	0.241075	39.9508	0.292111	0.00612793	1.01692	0.9786666314637557	0.9877279871851364	0.9877279871851364
chr20	58981780	58982280	genic|chr20:58981780-58982280	genic	CTSZ	59007254	TRUE	ENSG00000101160	FALSE	OPC	25224	0.437339	0.025217	2.62185	5	1	1	FALSE	0.0141326	2.0087	0.0191898	0.012041	0.0260625	0.3690889645542474	0.4599685670784476	0.4599685670784476
chr20	58981780	58982280	genic|chr20:58981780-58982280	genic	NELFCD	58981207	TRUE	ENSG00000101158	FALSE	OPC	823	0.840169	0.096927	2.62185	2	1	1	FALSE	0.241075	39.9508	0.292111	0.00612793	0.0985674	0.5712812261819461	0.6431851362909622	0.6431851362909622
chr20	58995388	58995888	genic|chr20:58995388-58995888	genic	CTSZ	59007254	TRUE	ENSG00000101160	FALSE	OPC	11616	0.437339	0.012316	0.578723	4	1	1	FALSE	0.0141326	2.0087	0.0191898	-0.0183467	0.0117125	0.1791367189762968	0.2078071765896184	0.2078071765896184
chr20	58996855	58997355	genic|chr20:58996855-58997355	genic	CTSZ	59007254	TRUE	ENSG00000101160	FALSE	OPC	10149	0.437339	0.018573	0.76007	3	1	2	FALSE	0.0141326	2.0087	0.0191898	0.0699431	0.0224944	0.299967	0.3780023820124253	0.3780023820124253
chr20	59000671	59001171	genic|chr20:59000671-59001171	genic	CTSZ	59007254	TRUE	ENSG00000101160	FALSE	OPC	6333	0.437339	0.022922	0.578723	2	1	1	FALSE	0.0141326	2.0087	0.0191898	0.0851966	0.0289459	0.2983628655642371	0.3757098611002566	0.3757098611002566
chr20	59006196	59006696	genic|chr20:59006196-59006696	genic	CTSZ	59007254	TRUE	ENSG00000101160	FALSE	OPC	808	0.437339	0.061755	1.22401	1	1	1	FALSE	0.0141326	2.0087	0.0191898	0.0269722	0.0664896	0.492449	0.5780666565783876	0.5780666565783876
chr20	59006859	59007684	promoter|chr20:59006859-59007684	promoter	CTSZ	59007254	TRUE	ENSG00000101160	TRUE	OPC	17.5	0.437339	1	2.1054	1	1	1	FALSE	0.0141326	2.0087	0.0191898	0.0269722	1.07667	0.989557	0.9952278331669135	0.9952278331669135
chr20	59031857	59032675	promoter|chr20:59031857-59032675	promoter	ATP5E	59032367	TRUE	ENSG00000124172	TRUE	OPC	101	0.822464	1	10.1821	1	1	1	FALSE	0.800699	189.487	0.646055	0.052401	1.15432	0.9830981420437078	0.9906943391060912	0.9906943391060912
chr20	59032697	59033197	promoter|chr20:59032697-59033197	promoter	ATP5E	59032367	TRUE	ENSG00000124172	TRUE	OPC	580	0.822464	1	1.59383	1	1	1	FALSE	0.800699	189.487	0.646055	0.052401	1.15432	0.9830981420437078	0.9906943391060912	0.9906943391060912
chr20	59042079	59042579	promoter|chr20:59042079-59042579	promoter	PRELID3B	59042846	TRUE	ENSG00000101166	TRUE	OPC	517	0.595855	1	1.14501	1	1	1	FALSE	0.035303	5.80291	0.0511727	0.00466805	1.01287	0.9844849417192302	0.9915950751341182	0.9915950751341182
chr20	59042596	59043175	promoter|chr20:59042596-59043175	promoter	PRELID3B	59042846	TRUE	ENSG00000101166	TRUE	OPC	39.5	0.595855	1	3.86998	1	1	1	FALSE	0.035303	5.80291	0.0511727	0.00466805	1.01287	0.9844849417192302	0.9915950751341182	0.9915950751341182
chr20	59494583	59495083	intergenic|chr20:59494583-59495083	intergenic	PHACTR3	59721209	TRUE	ENSG00000087495	FALSE	OPC	226376	0.30941	0.00026	0.425536	36	1	1	FALSE	0.845663	195.737	0.69936	0.0121259	0.00026878	0.1978438913434305	0.2340126101529004	0.2340126101529004
chr20	59495836	59496336	intergenic|chr20:59495836-59496336	intergenic	PHACTR3	59721209	TRUE	ENSG00000087495	FALSE	OPC	225123	0.30941	0.000848	1.38154	35	1	1	FALSE	0.845663	195.737	0.69936	0.0245377	0.000906946	0.2125428426599724	0.2554264281281544	0.2554264281281544
chr20	59514739	59515435	intergenic|chr20:59514739-59515435	intergenic	PHACTR3	59721209	TRUE	ENSG00000087495	FALSE	OPC	206122	0.30941	0.001796	2.67352	34	1	1	FALSE	0.845663	195.737	0.69936	0.00866968	0.00183915	0.2346191833488975	0.2878994217634032	0.2878994217634032
chr20	59515585	59516085	intergenic|chr20:59515585-59516085	intergenic	PHACTR3	59721209	TRUE	ENSG00000087495	FALSE	OPC	205374	0.30941	0.001414	2.09695	33	1	1	FALSE	0.845663	195.737	0.69936	0.0425453	0.00158874	0.2254679817433391	0.2746082577004554	0.2746082577004554
chr20	59571488	59572401	intergenic|chr20:59571488-59572401	intergenic	PHACTR3	59721209	TRUE	ENSG00000087495	FALSE	OPC	149264	0.30941	0.006534	6.9884	31	1	2	FALSE	0.845663	195.737	0.69936	0.0295273	0.00708434	0.3835904909656895	0.4760169054268602	0.4760169054268602
chr20	59573864	59574364	intergenic|chr20:59573864-59574364	intergenic	PHACTR3	59721209	TRUE	ENSG00000087495	FALSE	OPC	147095	0.30941	0.001404	1.47981	30	1	3	FALSE	0.845663	195.737	0.69936	-0.0263042	0.00130641	0.2437060088526226	0.3007251388261683	0.3007251388261683
chr20	59576195	59576695	intergenic|chr20:59576195-59576695	intergenic	PHACTR3	59721209	TRUE	ENSG00000087495	FALSE	OPC	144764	0.30941	0.001529	1.58439	29	1	3	FALSE	0.845663	195.737	0.69936	-0.0356112	0.00138692	0.2428747960979952	0.2995127098672515	0.2995127098672515
chr20	59577039	59577871	intergenic|chr20:59577039-59577871	intergenic	PHACTR3	59721209	TRUE	ENSG00000087495	FALSE	OPC	143754	0.30941	0.004594	4.728	28	1	3	FALSE	0.845663	195.737	0.69936	0.0118434	0.00474545	0.3300190698824665	0.4153551178959025	0.4153551178959025
chr20	59582039	59582539	intergenic|chr20:59582039-59582539	intergenic	PHACTR3	59721209	TRUE	ENSG00000087495	FALSE	OPC	138920	0.30941	0.001127	1.11982	27	1	2	FALSE	0.845663	195.737	0.69936	0.0363136	0.00124485	0.2201582161745255	0.2664831225680267	0.2664831225680267
chr20	59582786	59584225	intergenic|chr20:59582786-59584225	intergenic	PHACTR3	59721209	TRUE	ENSG00000087495	FALSE	OPC	137704	0.30941	0.003793	3.73512	26	1	1	FALSE	0.845663	195.737	0.69936	0.0219463	0.00402797	0.2646012027573239	0.3311052260794573	0.3311052260794573
chr20	59598588	59599088	intergenic|chr20:59598588-59599088	intergenic	PHACTR3	59721209	TRUE	ENSG00000087495	FALSE	OPC	122371	0.30941	0.003374	2.94472	25	1	1	FALSE	0.845663	195.737	0.69936	-0.00358767	0.00334101	0.2444807334617314	0.301936	0.301936
chr20	59603253	59606545	intergenic|chr20:59603253-59606545	intergenic	PHACTR3	59721209	TRUE	ENSG00000087495	FALSE	OPC	116310	0.30941	0.035664	29.5446	24	1	0	FALSE	0.845663	195.737	0.69936	0.0422157	0.0400352	0.580569	0.6506789005523437	0.6506789005523437
chr20	59603253	59606545	intergenic|chr20:59603253-59606545	intergenic	SYCP2	59933663	TRUE	ENSG00000196074	FALSE	OPC	328764	0.429862	0.019264	29.5446	58	2	0	FALSE	0.174807	32.3624	0.230277	-0.00502826	0.0190005	0.189231	0.2217837890588667	0.2217837890588667
chr20	59612254	59612754	intergenic|chr20:59612254-59612754	intergenic	PHACTR3	59721209	TRUE	ENSG00000087495	FALSE	OPC	108705	0.30941	0.001517	1.17233	23	1	1	FALSE	0.845663	195.737	0.69936	0.0375745	0.00168143	0.1979994864607044	0.2341869054056616	0.2341869054056616
chr20	59612794	59613294	intergenic|chr20:59612794-59613294	intergenic	PHACTR3	59721209	TRUE	ENSG00000087495	FALSE	OPC	108165	0.30941	0.001054	0.810721	22	1	1	FALSE	0.845663	195.737	0.69936	-0.0126993	0.00101797	0.1792005062769084	0.2078865871093879	0.2078865871093879
chr20	59618147	59618647	intergenic|chr20:59618147-59618647	intergenic	PHACTR3	59721209	TRUE	ENSG00000087495	FALSE	OPC	102812	0.30941	0.001534	1.11982	21	1	2	FALSE	0.845663	195.737	0.69936	0.00319641	0.00154749	0.2069911344610931	0.2473357440681097	0.2473357440681097
chr20	59620178	59620678	intergenic|chr20:59620178-59620678	intergenic	PHACTR3	59721209	TRUE	ENSG00000087495	FALSE	OPC	100781	0.30941	0.001423	1.01785	20	1	2	FALSE	0.845663	195.737	0.69936	0.00646716	0.00144843	0.2006630028792617	0.2380132041265485	0.2380132041265485
chr20	59622425	59622925	intergenic|chr20:59622425-59622925	intergenic	PHACTR3	59721209	TRUE	ENSG00000087495	FALSE	OPC	98534	0.30941	0.001383	0.966481	19	1	2	FALSE	0.845663	195.737	0.69936	-0.00515404	0.00136362	0.1946061634637946	0.2293735795085728	0.2293735795085728
chr20	59628072	59628572	intergenic|chr20:59628072-59628572	intergenic	PHACTR3	59721209	TRUE	ENSG00000087495	FALSE	OPC	92887	0.30941	0.015771	10.377	18	1	1	FALSE	0.845663	195.737	0.69936	-0.0582335	0.0134461	0.4213548198974823	0.5125354703643188	0.5125354703643188
chr20	59628072	59628572	intergenic|chr20:59628072-59628572	intergenic	SYCP2	59933663	TRUE	ENSG00000196074	FALSE	OPC	305341	0.429862	0.007298	10.377	52	2	1	FALSE	0.174807	32.3624	0.230277	-0.0216717	0.00687744	0.1631459537784735	0.1848140214380477	0.1848140214380477
chr20	59632424	59632924	intergenic|chr20:59632424-59632924	intergenic	PHACTR3	59721209	TRUE	ENSG00000087495	FALSE	OPC	88535	0.30941	0.002205	1.38154	17	1	1	FALSE	0.845663	195.737	0.69936	0.0214421	0.00233836	0.1894117317832808	0.2220633253731103	0.2220633253731103
chr20	59643467	59643967	intergenic|chr20:59643467-59643967	intergenic	PHACTR3	59721209	TRUE	ENSG00000087495	FALSE	OPC	77492	0.30941	0.013762	7.52112	16	1	1	FALSE	0.845663	195.737	0.69936	0.0746748	0.016885	0.4652687206811767	0.5535691019884397	0.5535691019884397
chr20	59645059	59645950	intergenic|chr20:59645059-59645950	intergenic	PHACTR3	59721209	TRUE	ENSG00000087495	FALSE	OPC	75704.5	0.30941	0.005822	3.10689	15	1	1	FALSE	0.845663	195.737	0.69936	-0.033727	0.00530831	0.241706	0.2978822019569845	0.2978822019569845
chr20	59664119	59665007	intergenic|chr20:59664119-59665007	intergenic	PHACTR3	59721209	TRUE	ENSG00000087495	FALSE	OPC	56646	0.30941	0.012063	4.78268	14	1	0	FALSE	0.845663	195.737	0.69936	0.0601857	0.0142246	0.2326041802424769	0.2853364857479253	0.2853364857479253
chr20	59670765	59671970	intergenic|chr20:59670765-59671970	intergenic	PHACTR3	59721209	TRUE	ENSG00000087495	FALSE	OPC	49841.5	0.30941	0.020552	7.14743	13	1	1	FALSE	0.845663	195.737	0.69936	0.0285599	0.0222241	0.5177296677636138	0.5994286177612133	0.5994286177612133
chr20	59675958	59676458	intergenic|chr20:59675958-59676458	intergenic	PHACTR3	59721209	TRUE	ENSG00000087495	FALSE	OPC	45001	0.30941	0.005715	1.79009	12	1	3	FALSE	0.845663	195.737	0.69936	0.0483165	0.00652356	0.2828369160529126	0.3554410165755717	0.3554410165755717
chr20	59678156	59678656	intergenic|chr20:59678156-59678656	intergenic	PHACTR3	59721209	TRUE	ENSG00000087495	FALSE	OPC	42803	0.30941	0.015889	4.728	11	1	2	FALSE	0.845663	195.737	0.69936	0.0664683	0.0190614	0.4826596242703361	0.5693839159624966	0.5693839159624966
chr20	59678740	59679373	intergenic|chr20:59678740-59679373	intergenic	PHACTR3	59721209	TRUE	ENSG00000087495	FALSE	OPC	42152.5	0.30941	0.006801	1.9923	10	1	2	FALSE	0.845663	195.737	0.69936	-0.0190814	0.00645471	0.2500213622405148	0.3104514456864472	0.3104514456864472
chr20	59684336	59684836	intergenic|chr20:59684336-59684836	intergenic	PHACTR3	59721209	TRUE	ENSG00000087495	FALSE	OPC	36623	0.30941	0.003402	0.862842	9	1	2	FALSE	0.845663	195.737	0.69936	-0.0133578	0.00327979	0.1793644515030414	0.2081385101376207	0.2081385101376207
chr20	59684961	59685789	intergenic|chr20:59684961-59685789	intergenic	PHACTR3	59721209	TRUE	ENSG00000087495	FALSE	OPC	35834	0.30941	0.010361	2.5701	8	1	2	FALSE	0.845663	195.737	0.69936	0.0421312	0.0116282	0.3237117601158633	0.4075665613614996	0.4075665613614996
chr20	59688989	59689831	intergenic|chr20:59688989-59689831	intergenic	PHACTR3	59721209	TRUE	ENSG00000087495	FALSE	OPC	31799	0.30941	0.007931	1.74066	7	1	3	FALSE	0.845663	195.737	0.69936	0.010848	0.00817016	0.2625491864097917	0.3283016907880931	0.3283016907880931
chr20	59706371	59707142	intergenic|chr20:59706371-59707142	intergenic	PHACTR3	59721209	TRUE	ENSG00000087495	FALSE	OPC	14452.5	0.30941	0.017786	1.74066	3	1	1	FALSE	0.845663	195.737	0.69936	-0.0243183	0.01664	0.2725586141873127	0.3413786287628302	0.3413786287628302
chr20	59718640	59719140	intergenic|chr20:59718640-59719140	intergenic	PHACTR3	59721209	TRUE	ENSG00000087495	FALSE	OPC	2319	0.30941	0.171593	5.66315	1	1	1	FALSE	0.845663	195.737	0.69936	-0.00723135	0.168228	0.8531512542523765	0.8669627960820525	0.8669627960820525
chr20	59720959	59721459	promoter|chr20:59720959-59721459	promoter	PHACTR3	59721209	TRUE	ENSG00000087495	TRUE	OPC	0	0.30941	1	0.759294	0	1	3	FALSE	0.845663	195.737	0.69936	0	1	0.9347888072266132	0.944804	0.944804
chr20	59725275	59725775	genic|chr20:59725275-59725775	genic	PHACTR3	59721209	TRUE	ENSG00000087495	FALSE	OPC	4316	0.30941	0.030841	1.01785	1	1	3	FALSE	0.845663	195.737	0.69936	0.0219725	0.0327539	0.3742956326212854	0.4655098646849444	0.4655098646849444
chr20	59725275	59725775	genic|chr20:59725275-59725775	genic	SYCP2	59933663	TRUE	ENSG00000196074	FALSE	OPC	208138	0.429862	0.00106	1.01785	33	1	3	FALSE	0.174807	32.3624	0.230277	0.0411459	0.00118644	0.1951969298967262	0.230142	0.230142
chr20	59725804	59726865	genic|chr20:59725804-59726865	genic	PHACTR3	59721209	TRUE	ENSG00000087495	FALSE	OPC	5125.5	0.30941	0.149336	5.0553	2	1	3	FALSE	0.845663	195.737	0.69936	0.0219725	0.158599	0.8998347078697073	0.9138977088245048	0.9138977088245048
chr20	59725804	59726865	genic|chr20:59725804-59726865	genic	SYCP2	59933663	TRUE	ENSG00000196074	FALSE	OPC	207328	0.429862	0.005286	5.0553	32	1	3	FALSE	0.174807	32.3624	0.230277	0.0411459	0.00591653	0.3051353880233434	0.3846515480237151	0.3846515480237151
chr20	59727005	59727505	genic|chr20:59727005-59727505	genic	PHACTR3	59721209	TRUE	ENSG00000087495	FALSE	OPC	6046	0.30941	0.022685	0.909445	3	1	3	FALSE	0.845663	195.737	0.69936	0.0580302	0.0265926	0.439715	0.5302357766147344	0.5302357766147344
chr20	59727005	59727505	genic|chr20:59727005-59727505	genic	SYCP2	59933663	TRUE	ENSG00000196074	FALSE	OPC	206408	0.429862	0.000955	0.909445	31	1	3	FALSE	0.174807	32.3624	0.230277	0.0746458	0.00117163	0.1900333172814338	0.2230368828813373	0.2230368828813373
chr20	59731341	59731841	genic|chr20:59731341-59731841	genic	PHACTR3	59721209	TRUE	ENSG00000087495	FALSE	OPC	10382	0.30941	0.027856	1.94283	4	1	2	FALSE	0.845663	195.737	0.69936	0.00784272	0.0284608	0.4787104771206446	0.5655724345358056	0.5655724345358056
chr20	59731341	59731841	genic|chr20:59731341-59731841	genic	SYCP2	59933663	TRUE	ENSG00000196074	FALSE	OPC	202072	0.429862	0.002085	1.94283	30	1	2	FALSE	0.174807	32.3624	0.230277	-0.00458005	0.00205901	0.1970559413861635	0.2329145500604982	0.2329145500604982
chr20	59737671	59738171	genic|chr20:59737671-59738171	genic	PHACTR3	59721209	TRUE	ENSG00000087495	FALSE	OPC	16712	0.30941	0.006693	0.76007	5	1	2	FALSE	0.845663	195.737	0.69936	0.066657	0.00803349	0.2170898251481166	0.2619545900269756	0.2619545900269756
chr20	59737671	59738171	genic|chr20:59737671-59738171	genic	SYCP2	59933663	TRUE	ENSG00000196074	FALSE	OPC	195742	0.429862	0.000843	0.76007	29	1	2	FALSE	0.174807	32.3624	0.230277	0.0115405	0.00087007	0.1678745949866018	0.1915523981098454	0.1915523981098454
chr20	59740324	59740824	genic|chr20:59740324-59740824	genic	PHACTR3	59721209	TRUE	ENSG00000087495	FALSE	OPC	19365	0.30941	0.007318	0.966481	6	1	2	FALSE	0.845663	195.737	0.69936	-0.00615301	0.00719571	0.2184348474790933	0.2639262247372341	0.2639262247372341
chr20	59740324	59740824	genic|chr20:59740324-59740824	genic	SYCP2	59933663	TRUE	ENSG00000196074	FALSE	OPC	193089	0.429862	0.001087	0.966481	28	1	2	FALSE	0.174807	32.3624	0.230277	0.00242527	0.00109424	0.1703885948342338	0.1951417054171287	0.1951417054171287
chr20	59742303	59742803	genic|chr20:59742303-59742803	genic	PHACTR3	59721209	TRUE	ENSG00000087495	FALSE	OPC	21344	0.30941	0.005556	0.810721	7	1	3	FALSE	0.845663	195.737	0.69936	0.0439282	0.0062663	0.2272589439247117	0.2772079157030068	0.2772079157030068
chr20	59742303	59742803	genic|chr20:59742303-59742803	genic	SYCP2	59933663	TRUE	ENSG00000196074	FALSE	OPC	191110	0.429862	0.000921	0.810721	27	1	3	FALSE	0.174807	32.3624	0.230277	0.0499803	0.00105611	0.1771096567605936	0.2048739088229495	0.2048739088229495
chr20	59747377	59748068	genic|chr20:59747377-59748068	genic	PHACTR3	59721209	TRUE	ENSG00000087495	FALSE	OPC	26513.5	0.30941	0.011509	2.09695	8	1	4	FALSE	0.845663	195.737	0.69936	0.0355592	0.0126862	0.3697467923113857	0.4606827755145401	0.4606827755145401
chr20	59747377	59748068	genic|chr20:59747377-59748068	genic	SYCP2	59933663	TRUE	ENSG00000196074	FALSE	OPC	185940	0.429862	0.002451	2.09695	26	1	4	FALSE	0.174807	32.3624	0.230277	-0.0272876	0.0022745	0.2101584468729029	0.2519408953924438	0.2519408953924438
chr20	59749254	59749754	genic|chr20:59749254-59749754	genic	PHACTR3	59721209	TRUE	ENSG00000087495	FALSE	OPC	28295	0.30941	0.007352	1.43184	9	1	3	FALSE	0.845663	195.737	0.69936	0.0448828	0.00831362	0.2900741984663325	0.3648917810988061	0.3648917810988061
chr20	59749254	59749754	genic|chr20:59749254-59749754	genic	SYCP2	59933663	TRUE	ENSG00000196074	FALSE	OPC	184159	0.429862	0.00169	1.43184	25	1	3	FALSE	0.174807	32.3624	0.230277	-0.00818325	0.00165255	0.184915	0.2158551610171411	0.2158551610171411
chr20	59750455	59751525	genic|chr20:59750455-59751525	genic	PHACTR3	59721209	TRUE	ENSG00000087495	FALSE	OPC	29781	0.30941	0.027304	5.6036	10	1	3	FALSE	0.845663	195.737	0.69936	0.0498316	0.0312966	0.6366562665531843	0.6956638551497293	0.6956638551497293
chr20	59750455	59751525	genic|chr20:59750455-59751525	genic	SYCP2	59933663	TRUE	ENSG00000196074	FALSE	OPC	182673	0.429862	0.00667	5.6036	24	1	3	FALSE	0.174807	32.3624	0.230277	0.128257	0.00947715	0.3505383728318624	0.4395525475446579	0.4395525475446579
chr20	59752036	59752536	genic|chr20:59752036-59752536	genic	PHACTR3	59721209	TRUE	ENSG00000087495	FALSE	OPC	31077	0.30941	0.004748	1.01785	11	1	5	FALSE	0.845663	195.737	0.69936	0.023508	0.00506374	0.2604058672559389	0.3253429292943689	0.3253429292943689
chr20	59752036	59752536	genic|chr20:59752036-59752536	genic	SYCP2	59933663	TRUE	ENSG00000196074	FALSE	OPC	181377	0.429862	0.00122	1.01785	23	1	5	FALSE	0.174807	32.3624	0.230277	0.0186614	0.00128397	0.1837943120504197	0.2141748058008001	0.2141748058008001
chr20	59756101	59756601	genic|chr20:59756101-59756601	genic	PHACTR3	59721209	TRUE	ENSG00000087495	FALSE	OPC	35142	0.30941	0.003334	0.810721	12	1	5	FALSE	0.845663	195.737	0.69936	0.00115074	0.00334452	0.2296876749577574	0.2810027562665597	0.2810027562665597
chr20	59756101	59756601	genic|chr20:59756101-59756601	genic	SYCP2	59933663	TRUE	ENSG00000196074	FALSE	OPC	177312	0.429862	0.000995	0.810721	22	1	5	FALSE	0.174807	32.3624	0.230277	-0.0632279	0.000836794	0.1704219642735195	0.1952067771591224	0.1952067771591224
chr20	59757127	59757627	genic|chr20:59757127-59757627	genic	PHACTR3	59721209	TRUE	ENSG00000087495	FALSE	OPC	36168	0.30941	0.002839	0.710933	13	1	4	FALSE	0.845663	195.737	0.69936	0.0455934	0.00321659	0.2268552727573909	0.2766776983956334	0.2766776983956334
chr20	59757127	59757627	genic|chr20:59757127-59757627	genic	SYCP2	59933663	TRUE	ENSG00000196074	FALSE	OPC	176286	0.429862	0.000878	0.710933	21	1	4	FALSE	0.174807	32.3624	0.230277	0.0133833	0.000910779	0.1634330017207252	0.1852267336171719	0.1852267336171719
chr20	59760244	59760744	genic|chr20:59760244-59760744	genic	PHACTR3	59721209	TRUE	ENSG00000087495	FALSE	OPC	39285	0.30941	0.002609	0.710933	14	1	3	FALSE	0.845663	195.737	0.69936	-0.0116718	0.00252692	0.2087780631777095	0.2498002566930954	0.2498002566930954
chr20	59761090	59761716	genic|chr20:59761090-59761716	genic	PHACTR3	59721209	TRUE	ENSG00000087495	FALSE	OPC	40194	0.30941	0.005485	1.53024	15	1	4	FALSE	0.845663	195.737	0.69936	0.0106085	0.0056467	0.2965014561502291	0.3733222148390449	0.3733222148390449
chr20	59761090	59761716	genic|chr20:59761090-59761716	genic	SYCP2	59933663	TRUE	ENSG00000196074	FALSE	OPC	172260	0.429862	0.001934	1.53024	19	1	4	FALSE	0.174807	32.3624	0.230277	0.00991618	0.00198724	0.1794701342594701	0.2082809014144468	0.2082809014144468
chr20	59765889	59766389	genic|chr20:59765889-59766389	genic	PHACTR3	59721209	TRUE	ENSG00000087495	FALSE	OPC	44930	0.30941	0.001851	0.578723	16	1	2	FALSE	0.845663	195.737	0.69936	-0.0661021	0.00154448	0.1857219786669006	0.216947	0.216947
chr20	59770886	59771386	genic|chr20:59770886-59771386	genic	PHACTR3	59721209	TRUE	ENSG00000087495	FALSE	OPC	49927	0.30941	0.002182	0.76007	17	1	1	FALSE	0.845663	195.737	0.69936	0.0293052	0.00236435	0.1899699439041853	0.2229115734990921	0.2229115734990921
chr20	59781739	59782545	genic|chr20:59781739-59782545	genic	PHACTR3	59721209	TRUE	ENSG00000087495	FALSE	OPC	60933	0.30941	0.004431	1.89334	18	1	1	FALSE	0.845663	195.737	0.69936	-0.0490187	0.00387434	0.2274057719537049	0.2774046852137095	0.2774046852137095
chr20	59782966	59783466	genic|chr20:59782966-59783466	genic	PHACTR3	59721209	TRUE	ENSG00000087495	FALSE	OPC	62007	0.30941	0.005053	2.19781	19	1	1	FALSE	0.845663	195.737	0.69936	0.0240345	0.0053968	0.2657036828475516	0.33247	0.33247
chr20	59788935	59789435	genic|chr20:59788935-59789435	genic	PHACTR3	59721209	TRUE	ENSG00000087495	FALSE	OPC	67976	0.30941	0.00159	0.76007	20	1	1	FALSE	0.845663	195.737	0.69936	0.0378227	0.00176354	0.1891020820228713	0.2216126590201292	0.2216126590201292
chr20	59789509	59790009	genic|chr20:59789509-59790009	genic	PHACTR3	59721209	TRUE	ENSG00000087495	FALSE	OPC	68550	0.30941	0.002323	1.11982	21	1	1	FALSE	0.845663	195.737	0.69936	0.0270662	0.00250174	0.2097133407970668	0.2512762616027282	0.2512762616027282
chr20	59806386	59806886	genic|chr20:59806386-59806886	genic	PHACTR3	59721209	TRUE	ENSG00000087495	FALSE	OPC	85427	0.30941	0.0016	0.966481	22	1	1	FALSE	0.845663	195.737	0.69936	0.00353758	0.00161558	0.1930077941627631	0.2271645908817744	0.2271645908817744
chr20	59809999	59810783	genic|chr20:59809999-59810783	genic	PHACTR3	59721209	TRUE	ENSG00000087495	FALSE	OPC	89182	0.30941	0.00391	2.46765	23	1	3	FALSE	0.845663	195.737	0.69936	0.0086658	0.00400391	0.2901925721012762	0.3650815724084201	0.3650815724084201
chr20	59809999	59810783	genic|chr20:59809999-59810783	genic	SYCP2	59933663	TRUE	ENSG00000196074	FALSE	OPC	123272	0.429862	0.004394	2.46765	11	1	3	FALSE	0.174807	32.3624	0.230277	0.0630006	0.00522149	0.1934138045603628	0.2278014837234162	0.2278014837234162
chr20	59812255	59812755	genic|chr20:59812255-59812755	genic	PHACTR3	59721209	TRUE	ENSG00000087495	FALSE	OPC	91296	0.30941	0.002769	1.79009	24	1	2	FALSE	0.845663	195.737	0.69936	-0.0161317	0.00264933	0.2460498802849922	0.3043854267933017	0.3043854267933017
chr20	59814353	59814853	genic|chr20:59814353-59814853	genic	PHACTR3	59721209	TRUE	ENSG00000087495	FALSE	OPC	93394	0.30941	0.002164	1.43184	25	1	3	FALSE	0.845663	195.737	0.69936	-0.0857829	0.0017109	0.2383153174215149	0.2928806587104411	0.2928806587104411
chr20	59817836	59818803	genic|chr20:59817836-59818803	genic	PHACTR3	59721209	TRUE	ENSG00000087495	FALSE	OPC	97110.5	0.30941	0.009352	6.43991	26	1	2	FALSE	0.845663	195.737	0.69936	0.0773563	0.0115588	0.4601597325346451	0.5490244808491904	0.5490244808491904
chr20	59817836	59818803	genic|chr20:59817836-59818803	genic	SYCP2	59933663	TRUE	ENSG00000196074	FALSE	OPC	115344	0.429862	0.012276	6.43991	8	1	2	FALSE	0.174807	32.3624	0.230277	0.0360956	0.0135516	0.2885331355365644	0.3627281601692412	0.3627281601692412
chr20	59820269	59821198	genic|chr20:59820269-59821198	genic	PHACTR3	59721209	TRUE	ENSG00000087495	FALSE	OPC	99524.5	0.30941	0.013989	9.87911	27	1	2	FALSE	0.845663	195.737	0.69936	0.121901	0.0195334	0.5992499959062862	0.6655115306331241	0.6655115306331241
chr20	59820269	59821198	genic|chr20:59820269-59821198	genic	SYCP2	59933663	TRUE	ENSG00000196074	FALSE	OPC	112930	0.429862	0.019245	9.87911	7	1	2	FALSE	0.174807	32.3624	0.230277	0.121114	0.0268147	0.4508420726682675	0.5401004324160762	0.5401004324160762
chr20	59823493	59824196	genic|chr20:59823493-59824196	genic	PHACTR3	59721209	TRUE	ENSG00000087495	FALSE	OPC	102636	0.30941	0.005505	4.01223	28	1	1	FALSE	0.845663	195.737	0.69936	0.0758964	0.00677689	0.3370213214429162	0.4235137980955161	0.4235137980955161
chr20	59823493	59824196	genic|chr20:59823493-59824196	genic	SYCP2	59933663	TRUE	ENSG00000196074	FALSE	OPC	109818	0.429862	0.008043	4.01223	6	1	1	FALSE	0.174807	32.3624	0.230277	0.0834171	0.0101073	0.1918298811683219	0.2255350937709732	0.2255350937709732
chr20	59828907	59829888	genic|chr20:59828907-59829888	genic	PHACTR3	59721209	TRUE	ENSG00000087495	FALSE	OPC	108188	0.30941	0.005078	3.90576	29	1	0	FALSE	0.845663	195.737	0.69936	0.0780382	0.00628801	0.1796216884349553	0.2084588905104779	0.2084588905104779
chr20	59835324	59836204	genic|chr20:59835324-59836204	genic	PHACTR3	59721209	TRUE	ENSG00000087495	FALSE	OPC	114555	0.30941	0.005656	4.61342	30	1	1	FALSE	0.845663	195.737	0.69936	0.0275877	0.0060999	0.3288058874610692	0.4139302216356864	0.4139302216356864
chr20	59836683	59837183	genic|chr20:59836683-59837183	genic	PHACTR3	59721209	TRUE	ENSG00000087495	FALSE	OPC	115724	0.30941	0.001296	1.06771	31	1	1	FALSE	0.845663	195.737	0.69936	0.0275877	0.00139771	0.2152282133065681	0.2593214480709512	0.2593214480709512
chr20	59933413	59934818	promoter|chr20:59933413-59934818	promoter	SYCP2	59933663	TRUE	ENSG00000196074	TRUE	OPC	452.5	0.429862	1	3.14086	1	1	0	FALSE	0.174807	32.3624	0.230277	0.0497733	1.14604	0.9794882141738402	0.9882809181552374	0.9882809181552374
chr20	59939624	59941385	promoter|chr20:59939624-59941385	promoter	FAM217B	59940388	TRUE	ENSG00000196227	TRUE	OPC	116.5	0.705738	1	9.63885	1	2	0	FALSE	0.129312	23.8812	0.176972	0.0378888	1.10934	0.9146928357260165	0.9254837202006576	0.9254837202006576
chr20	59939624	59941385	promoter|chr20:59939624-59941385	promoter	PPP1R3D	59940297	TRUE	ENSG00000132825	TRUE	OPC	207.5	0.683016	1	9.63885	1	2	0	FALSE	0.0116278	2.0087	0.0191898	-0.00215746	0.994109	0.9017042151860408	0.915529	0.915529
chr20	61251496	61253116	promoter|chr20:61251496-61253116	promoter	CDH4	61252425	TRUE	ENSG00000179242	TRUE	OPC	119	0.575276	1	6.44806	1	1	2	FALSE	0.689667	182.345	0.54371	0.0579572	1.17202	0.989588	0.9952696573483908	0.9952696573483908
chr20	61253195	61254112	genic|chr20:61253195-61254112	genic	CDH4	61252425	TRUE	ENSG00000179242	FALSE	OPC	1228.5	0.575276	0.256323	9.60689	1	1	2	FALSE	0.689667	182.345	0.54371	0.0579572	0.300416	0.9043011946624152	0.9171856309717904	0.9171856309717904
chr20	61253195	61254112	genic|chr20:61253195-61254112	genic	TAF4	62065810	TRUE	ENSG00000130699	FALSE	OPC	812156	0.970654	0.000823	9.60689	174	1	2	FALSE	0.161979	27.4522	0.219616	-0.0458275	0.000725925	0.1792446218489423	0.2079687359229428	0.2079687359229428
chr20	61255047	61255547	genic|chr20:61255047-61255547	genic	CDH4	61252425	TRUE	ENSG00000179242	FALSE	OPC	2872	0.575276	0.06442	2.41444	2	1	2	FALSE	0.689667	182.345	0.54371	0.117667	0.0889153	0.648378	0.7046626889615898	0.7046626889615898
chr20	61255047	61255547	genic|chr20:61255047-61255547	genic	TAF4	62065810	TRUE	ENSG00000130699	FALSE	OPC	810513	0.970654	0.000207	2.41444	173	1	2	FALSE	0.161979	27.4522	0.219616	0.0927745	0.000266881	0.1680039324946498	0.1917175318836306	0.1917175318836306
chr20	61261730	61262414	genic|chr20:61261730-61262414	genic	CDH4	61252425	TRUE	ENSG00000179242	FALSE	OPC	9647	0.575276	0.018805	1.38154	3	1	1	FALSE	0.689667	182.345	0.54371	0.13692	0.0273608	0.2709408629439669	0.3391337143684861	0.3391337143684861
chr20	61263023	61263523	genic|chr20:61263023-61263523	genic	CDH4	61252425	TRUE	ENSG00000179242	FALSE	OPC	10848	0.575276	0.023451	1.94283	4	1	1	FALSE	0.689667	182.345	0.54371	0.0619022	0.0277836	0.303956	0.3830135824992655	0.3830135824992655
chr20	61270597	61271097	genic|chr20:61270597-61271097	genic	TAF4	62065810	TRUE	ENSG00000130699	FALSE	OPC	794963	0.970654	0.000121	1.38154	170	1	2	FALSE	0.161979	27.4522	0.219616	0.054	0.000140286	0.1638422163123685	0.1858246085577395	0.1858246085577395
chr20	61271163	61271663	genic|chr20:61271163-61271663	genic	CDH4	61252425	TRUE	ENSG00000179242	FALSE	OPC	18988	0.575276	0.02579	3.79085	6	1	2	FALSE	0.689667	182.345	0.54371	0.106128	0.0344891	0.4438020290123557	0.5337648698315682	0.5337648698315682
chr20	61271163	61271663	genic|chr20:61271163-61271663	genic	TAF4	62065810	TRUE	ENSG00000130699	FALSE	OPC	794397	0.970654	0.000332	3.79085	169	1	2	FALSE	0.161979	27.4522	0.219616	-0.00585745	0.000326717	0.1677889910997188	0.1914331348287744	0.1914331348287744
chr20	61271675	61272175	genic|chr20:61271675-61272175	genic	CDH4	61252425	TRUE	ENSG00000179242	FALSE	OPC	19500	0.575276	0.031301	4.728	7	1	3	FALSE	0.689667	182.345	0.54371	0.106128	0.041859	0.5463115060211206	0.6239882793703618	0.6239882793703618
chr20	61271675	61272175	genic|chr20:61271675-61272175	genic	TAF4	62065810	TRUE	ENSG00000130699	FALSE	OPC	793885	0.970654	0.000414	4.728	168	1	3	FALSE	0.161979	27.4522	0.219616	-0.00585745	0.000407412	0.1794430378402881	0.2082316121263144	0.2082316121263144
chr20	61276882	61277382	genic|chr20:61276882-61277382	genic	TAF4	62065810	TRUE	ENSG00000130699	FALSE	OPC	788678	0.970654	8e-05	0.909445	167	1	3	FALSE	0.161979	27.4522	0.219616	-0.0202569	7.56825911071764e-05	0.1709365542936319	0.1959346166436429	0.1959346166436429
chr20	61279456	61279956	genic|chr20:61279456-61279956	genic	TAF4	62065810	TRUE	ENSG00000130699	FALSE	OPC	786104	0.970654	8.6e-05	0.966481	166	1	2	FALSE	0.161979	27.4522	0.219616	-0.0302666	7.91587069277641e-05	0.1608212875945562	0.1815603379209596	0.1815603379209596
chr20	61280318	61280988	genic|chr20:61280318-61280988	genic	TAF4	62065810	TRUE	ENSG00000130699	FALSE	OPC	785157	0.970654	0.000118	1.32594	165	1	2	FALSE	0.161979	27.4522	0.219616	0.00466888	0.000119519	0.1613497614849764	0.1822280937625121	0.1822280937625121
chr20	61295284	61295784	genic|chr20:61295284-61295784	genic	TAF4	62065810	TRUE	ENSG00000130699	FALSE	OPC	770276	0.970654	7.8e-05	0.862842	162	1	2	FALSE	0.161979	27.4522	0.219616	-0.00296241	7.73697240474457e-05	0.1591586698578022	0.1790785187259719	0.1790785187259719
chr20	61298431	61298931	genic|chr20:61298431-61298931	genic	TAF4	62065810	TRUE	ENSG00000130699	FALSE	OPC	767129	0.970654	7.8e-05	0.862842	161	1	3	FALSE	0.161979	27.4522	0.219616	0.0994316	0.000102414	0.1690284723615532	0.1931601588796353	0.1931601588796353
chr20	61300341	61300841	genic|chr20:61300341-61300841	genic	TAF4	62065810	TRUE	ENSG00000130699	FALSE	OPC	765219	0.970654	6.9e-05	0.76007	160	1	3	FALSE	0.161979	27.4522	0.219616	0.092	8.87719882955738e-05	0.1682692769618053	0.1921326598427364	0.1921326598427364
chr20	61301908	61302408	genic|chr20:61301908-61302408	genic	TAF4	62065810	TRUE	ENSG00000130699	FALSE	OPC	763652	0.970654	9.3e-05	1.01785	159	1	4	FALSE	0.161979	27.4522	0.219616	-0.0319215	8.52147644126855e-05	0.1748849881857303	0.2016117231864752	0.2016117231864752
chr20	61306248	61306748	genic|chr20:61306248-61306748	genic	TAF4	62065810	TRUE	ENSG00000130699	FALSE	OPC	759312	0.970654	7.9e-05	0.862842	158	1	4	FALSE	0.161979	27.4522	0.219616	0.0483054	9.01742642666373e-05	0.1745573868952082	0.2011409080422923	0.2011409080422923
chr20	61306932	61307432	genic|chr20:61306932-61307432	genic	TAF4	62065810	TRUE	ENSG00000130699	FALSE	OPC	758628	0.970654	9.3e-05	1.01785	157	1	4	FALSE	0.161979	27.4522	0.219616	0.0755716	0.000114385	0.1747010911982187	0.2013608045325246	0.2013608045325246
chr20	61307590	61308090	genic|chr20:61307590-61308090	genic	TAF4	62065810	TRUE	ENSG00000130699	FALSE	OPC	757970	0.970654	0.000113	1.22401	156	1	3	FALSE	0.161979	27.4522	0.219616	0.0625399	0.000134111	0.1676011066873795	0.1911739665449141	0.1911739665449141
chr20	61308350	61308850	genic|chr20:61308350-61308850	genic	TAF4	62065810	TRUE	ENSG00000130699	FALSE	OPC	757210	0.970654	8.4e-05	0.909445	155	1	3	FALSE	0.161979	27.4522	0.219616	0.0625399	9.96932233515505e-05	0.1663417192907997	0.1893725418884595	0.1893725418884595
chr20	61318055	61318800	genic|chr20:61318055-61318800	genic	CDH4	61252425	TRUE	ENSG00000179242	FALSE	OPC	66002.5	0.575276	0.008458	4.45359	21	1	2	FALSE	0.689667	182.345	0.54371	0.0343961	0.0092935	0.2594085200424876	0.3238335103597536	0.3238335103597536
chr20	61318055	61318800	genic|chr20:61318055-61318800	genic	TAF4	62065810	TRUE	ENSG00000130699	FALSE	OPC	747382	0.970654	0.000415	4.45359	154	1	2	FALSE	0.161979	27.4522	0.219616	-0.0359455	0.000376092	0.1625850574962647	0.1840305238068291	0.1840305238068291
chr20	61322369	61322869	genic|chr20:61322369-61322869	genic	CDH4	61252425	TRUE	ENSG00000179242	FALSE	OPC	70194	0.575276	0.003644	2.04393	22	1	2	FALSE	0.689667	182.345	0.54371	0.041019	0.00407725	0.172183	0.1977059244585784	0.1977059244585784
chr20	61322369	61322869	genic|chr20:61322369-61322869	genic	TAF4	62065810	TRUE	ENSG00000130699	FALSE	OPC	743191	0.970654	0.000192	2.04393	153	1	2	FALSE	0.161979	27.4522	0.219616	0.0357653	0.000211759	0.1584371622293366	0.1780265465739657	0.1780265465739657
chr20	61329104	61329604	genic|chr20:61329104-61329604	genic	CDH4	61252425	TRUE	ENSG00000179242	FALSE	OPC	76929	0.575276	0.003832	2.36055	24	1	1	FALSE	0.689667	182.345	0.54371	0.026268	0.00411784	0.1620818513927203	0.1833248451349334	0.1833248451349334
chr20	61331091	61331885	genic|chr20:61331091-61331885	genic	CDH4	61252425	TRUE	ENSG00000179242	FALSE	OPC	79063	0.575276	0.003726	2.36055	25	1	1	FALSE	0.689667	182.345	0.54371	0.0718118	0.00453584	0.1718945483310696	0.1973413906873687	0.1973413906873687
chr20	61370174	61370674	genic|chr20:61370174-61370674	genic	CDH4	61252425	TRUE	ENSG00000179242	FALSE	OPC	117999	0.575276	0.002585	2.46765	32	1	1	FALSE	0.689667	182.345	0.54371	0.0727874	0.00315526	0.1648630090251688	0.1872921085246678	0.1872921085246678
chr20	61370819	61371987	genic|chr20:61370819-61371987	genic	CDH4	61252425	TRUE	ENSG00000179242	FALSE	OPC	118978	0.575276	0.014051	13.5297	33	1	1	FALSE	0.689667	182.345	0.54371	0.0979572	0.0183747	0.4304094606498021	0.5214713477756847	0.5214713477756847
chr20	61370819	61371987	genic|chr20:61370819-61371987	genic	TAF4	62065810	TRUE	ENSG00000130699	FALSE	OPC	694407	0.970654	0.00136	13.5297	142	1	1	FALSE	0.161979	27.4522	0.219616	0.0949994	0.00176414	0.1703621544873725	0.195096	0.195096
chr20	61378878	61379378	genic|chr20:61378878-61379378	genic	CDH4	61252425	TRUE	ENSG00000179242	FALSE	OPC	126703	0.575276	0.002091	2.14687	34	1	1	FALSE	0.689667	182.345	0.54371	0.158468	0.0032273	0.1703608253621851	0.195089	0.195089
chr20	61380496	61381263	genic|chr20:61380496-61381263	genic	CDH4	61252425	TRUE	ENSG00000179242	FALSE	OPC	128454	0.575276	0.004643	4.83538	35	1	1	FALSE	0.689667	182.345	0.54371	0.0994501	0.00609659	0.2262177536739009	0.2757688963972226	0.2757688963972226
chr20	61387582	61388564	genic|chr20:61387582-61388564	genic	CDH4	61252425	TRUE	ENSG00000179242	FALSE	OPC	135648	0.575276	0.002977	3.27799	37	1	1	FALSE	0.689667	182.345	0.54371	0.0391164	0.00331364	0.1779900806196843	0.2060778583682398	0.2060778583682398
chr20	61417406	61417906	genic|chr20:61417406-61417906	genic	CDH4	61252425	TRUE	ENSG00000179242	FALSE	OPC	165231	0.575276	0.000564	0.76007	42	1	3	FALSE	0.689667	182.345	0.54371	0.117741	0.000778615	0.1623720583753497	0.1837552435818805	0.1837552435818805
chr20	61433126	61433626	genic|chr20:61433126-61433626	genic	CDH4	61252425	TRUE	ENSG00000179242	FALSE	OPC	180951	0.575276	0.002294	3.3936	45	1	4	FALSE	0.689667	182.345	0.54371	0.129344	0.00326917	0.2319363027168191	0.2843000456889187	0.2843000456889187
chr20	61433126	61433626	genic|chr20:61433126-61433626	genic	TAF4	62065810	TRUE	ENSG00000130699	FALSE	OPC	632434	0.970654	0.000376	3.3936	130	1	4	FALSE	0.161979	27.4522	0.219616	0.0892319	0.00048009	0.1701321653418648	0.1947271743199863	0.1947271743199863
chr20	61434133	61434633	genic|chr20:61434133-61434633	genic	CDH4	61252425	TRUE	ENSG00000179242	FALSE	OPC	181958	0.575276	0.001203	1.79009	46	1	4	FALSE	0.689667	182.345	0.54371	0.00615353	0.00122345	0.1860907032152849	0.217407	0.217407
chr20	61434133	61434633	genic|chr20:61434133-61434633	genic	TAF4	62065810	TRUE	ENSG00000130699	FALSE	OPC	631427	0.970654	0.000198	1.79009	129	1	4	FALSE	0.161979	27.4522	0.219616	0.0465635	0.000224931	0.1636845748192912	0.1855992900167055	0.1855992900167055
chr20	61435563	61436063	genic|chr20:61435563-61436063	genic	CDH4	61252425	TRUE	ENSG00000179242	FALSE	OPC	183388	0.575276	0.00102	1.53024	47	1	4	FALSE	0.689667	182.345	0.54371	-0.0305261	0.000938192	0.1810239922208391	0.2103546015074602	0.2103546015074602
chr20	61435563	61436063	genic|chr20:61435563-61436063	genic	TAF4	62065810	TRUE	ENSG00000130699	FALSE	OPC	629997	0.970654	0.00017	1.53024	128	1	4	FALSE	0.161979	27.4522	0.219616	-0.0239829	0.000159193	0.1616435975554554	0.1826803398463604	0.1826803398463604
chr20	61436603	61437103	genic|chr20:61436603-61437103	genic	CDH4	61252425	TRUE	ENSG00000179242	FALSE	OPC	184428	0.575276	0.002697	4.0688	48	1	4	FALSE	0.689667	182.345	0.54371	0.0782473	0.00334157	0.2393770635005857	0.2944134435348375	0.2944134435348375
chr20	61436603	61437103	genic|chr20:61436603-61437103	genic	TAF4	62065810	TRUE	ENSG00000130699	FALSE	OPC	628957	0.970654	0.000453	4.0688	127	1	4	FALSE	0.161979	27.4522	0.219616	0.05903	0.000532488	0.1697177785415115	0.1941101978033071	0.1941101978033071
chr20	61437169	61437669	genic|chr20:61437169-61437669	genic	CDH4	61252425	TRUE	ENSG00000179242	FALSE	OPC	184994	0.575276	0.002546	3.85225	49	1	4	FALSE	0.689667	182.345	0.54371	0.0782473	0.00315448	0.2368041038668917	0.2910111257049234	0.2910111257049234
chr20	61437169	61437669	genic|chr20:61437169-61437669	genic	TAF4	62065810	TRUE	ENSG00000130699	FALSE	OPC	628391	0.970654	0.000429	3.85225	126	1	4	FALSE	0.161979	27.4522	0.219616	0.05903	0.000504277	0.1685176778970109	0.1924698079642182	0.1924698079642182
chr20	61443447	61443947	genic|chr20:61443447-61443947	genic	CDH4	61252425	TRUE	ENSG00000179242	FALSE	OPC	191272	0.575276	0.000581	0.909445	51	1	2	FALSE	0.689667	182.345	0.54371	0.0578386	0.000680723	0.1636710359917756	0.1855792121269102	0.1855792121269102
chr20	61448464	61449232	genic|chr20:61448464-61449232	genic	CDH4	61252425	TRUE	ENSG00000179242	FALSE	OPC	196423	0.575276	0.001334	2.14687	52	1	3	FALSE	0.689667	182.345	0.54371	0.0522329	0.00153916	0.1950781802148882	0.2299749846091352	0.2299749846091352
chr20	61451816	61452316	genic|chr20:61451816-61452316	genic	CDH4	61252425	TRUE	ENSG00000179242	FALSE	OPC	199641	0.575276	0.000465	0.76007	53	1	2	FALSE	0.689667	182.345	0.54371	-0.00202611	0.000462427	0.1614077764664833	0.18232	0.18232
chr20	61453268	61453768	genic|chr20:61453268-61453768	genic	CDH4	61252425	TRUE	ENSG00000179242	FALSE	OPC	201093	0.575276	0.000523	0.862842	54	1	2	FALSE	0.689667	182.345	0.54371	0.0332467	0.000572857	0.165147	0.1876682234845659	0.1876682234845659
chr20	61504996	61505796	genic|chr20:61504996-61505796	genic	CDH4	61252425	TRUE	ENSG00000179242	FALSE	OPC	252971	0.575276	0.000811	1.69005	58	1	1	FALSE	0.689667	182.345	0.54371	0.0664301	0.000972824	0.1622546785324959	0.1835804624866737	0.1835804624866737
chr20	61508335	61509301	genic|chr20:61508335-61509301	genic	CDH4	61252425	TRUE	ENSG00000179242	FALSE	OPC	256393	0.575276	0.000847	1.79009	59	1	1	FALSE	0.689667	182.345	0.54371	0.0457772	0.000960134	0.1631342511568773	0.1847961744248966	0.1847961744248966
chr20	61514349	61515112	genic|chr20:61514349-61515112	genic	CDH4	61252425	TRUE	ENSG00000179242	FALSE	OPC	262306	0.575276	0.00059	1.27689	60	1	1	FALSE	0.689667	182.345	0.54371	0.0725194	0.000719628	0.1590806803055519	0.1789611910190358	0.1789611910190358
chr20	61518140	61518640	genic|chr20:61518140-61518640	genic	CDH4	61252425	TRUE	ENSG00000179242	FALSE	OPC	265965	0.575276	0.00051	1.11982	61	1	3	FALSE	0.689667	182.345	0.54371	0.00993664	0.00052407	0.1828182651249996	0.2127296804380123	0.2127296804380123
chr20	61520712	61521212	genic|chr20:61520712-61521212	genic	CDH4	61252425	TRUE	ENSG00000179242	FALSE	OPC	268537	0.575276	0.00041	0.909445	62	1	3	FALSE	0.689667	182.345	0.54371	0.0183694	0.000431154	0.1817349547179536	0.2113307359711871	0.2113307359711871
chr20	61522848	61523348	genic|chr20:61522848-61523348	genic	CDH4	61252425	TRUE	ENSG00000179242	FALSE	OPC	270673	0.575276	0.000259	0.578723	63	1	3	FALSE	0.689667	182.345	0.54371	0.0301715	0.000281311	0.1792107687446762	0.207911	0.207911
chr20	61524529	61525399	genic|chr20:61524529-61525399	genic	CDH4	61252425	TRUE	ENSG00000179242	FALSE	OPC	272539	0.575276	0.000977	2.19781	64	1	2	FALSE	0.689667	182.345	0.54371	0.00669896	0.00099509	0.1871275467314943	0.2188949226065069	0.2188949226065069
chr20	61554352	61554852	genic|chr20:61554352-61554852	genic	CDH4	61252425	TRUE	ENSG00000179242	FALSE	OPC	302177	0.575276	0.000201	0.503782	68	1	2	FALSE	0.689667	182.345	0.54371	0.0149166	0.000209381	0.1726728151060175	0.1983725718346898	0.1983725718346898
chr20	61555593	61556093	genic|chr20:61555593-61556093	genic	CDH4	61252425	TRUE	ENSG00000179242	FALSE	OPC	303418	0.575276	0.000344	0.862842	69	1	2	FALSE	0.689667	182.345	0.54371	-0.0193087	0.000326281	0.1765461514522686	0.204097	0.204097
chr20	61556696	61557196	genic|chr20:61556696-61557196	genic	CDH4	61252425	TRUE	ENSG00000179242	FALSE	OPC	304521	0.575276	0.000361	0.909445	70	1	2	FALSE	0.689667	182.345	0.54371	0.0172009	0.000378413	0.1788564327471432	0.2073909559342819	0.2073909559342819
chr20	61562650	61563150	genic|chr20:61562650-61563150	genic	CDH4	61252425	TRUE	ENSG00000179242	FALSE	OPC	310475	0.575276	0.000225	0.578723	71	1	1	FALSE	0.689667	182.345	0.54371	0.0291252	0.000243683	0.159731	0.1799384830118795	0.1799384830118795
chr20	61563437	61563937	genic|chr20:61563437-61563937	genic	CDH4	61252425	TRUE	ENSG00000179242	FALSE	OPC	311262	0.575276	0.000335	0.862842	72	1	1	FALSE	0.689667	182.345	0.54371	0.0371396	0.000370868	0.1635547649548934	0.1854230507618364	0.1854230507618364
chr20	61570246	61570746	genic|chr20:61570246-61570746	genic	CDH4	61252425	TRUE	ENSG00000179242	FALSE	OPC	318071	0.575276	0.00027	0.710933	73	1	3	FALSE	0.689667	182.345	0.54371	0.00649298	0.000274844	0.1900132692680368	0.2229951130872568	0.2229951130872568
chr20	61571239	61571739	genic|chr20:61571239-61571739	genic	CDH4	61252425	TRUE	ENSG00000179242	FALSE	OPC	319064	0.575276	0.000326	0.862842	74	1	3	FALSE	0.689667	182.345	0.54371	-0.0658452	0.000272207	0.1909826579481747	0.2243799424141436	0.2243799424141436
chr20	61573622	61574122	genic|chr20:61573622-61574122	genic	CDH4	61252425	TRUE	ENSG00000179242	FALSE	OPC	321447	0.575276	0.000363	0.966481	75	1	4	FALSE	0.689667	182.345	0.54371	0.0195718	0.000382989	0.2029075303619248	0.2413113202793347	0.2413113202793347
chr20	61574220	61574720	genic|chr20:61574220-61574720	genic	CDH4	61252425	TRUE	ENSG00000179242	FALSE	OPC	322045	0.575276	0.000189	0.503782	76	1	4	FALSE	0.689667	182.345	0.54371	0.0195718	0.000199407	0.1990140971478272	0.2356509855288646	0.2356509855288646
chr20	61578638	61579138	genic|chr20:61578638-61579138	genic	CDH4	61252425	TRUE	ENSG00000179242	FALSE	OPC	326463	0.575276	0.000157	0.425536	77	1	4	FALSE	0.689667	182.345	0.54371	0.0412581	0.000175781	0.1994068030033214	0.2361796040951173	0.2361796040951173
chr20	61580582	61581332	genic|chr20:61580582-61581332	genic	CDH4	61252425	TRUE	ENSG00000179242	FALSE	OPC	328532	0.575276	0.000581	1.58439	78	1	2	FALSE	0.689667	182.345	0.54371	0.0822109	0.000727712	0.1956916730628866	0.2308405907943409	0.2308405907943409
chr20	61582538	61583038	genic|chr20:61582538-61583038	genic	CDH4	61252425	TRUE	ENSG00000179242	FALSE	OPC	330363	0.575276	0.000155	0.425536	79	1	3	FALSE	0.689667	182.345	0.54371	0.0189838	0.000163272	0.1931445250897102	0.2273576913709943	0.2273576913709943
chr20	61586619	61587119	genic|chr20:61586619-61587119	genic	CDH4	61252425	TRUE	ENSG00000179242	FALSE	OPC	334444	0.575276	0.000167	0.463831	80	1	3	FALSE	0.689667	182.345	0.54371	0.0022095	0.000168014	0.1942419461551611	0.2289286092607586	0.2289286092607586
chr20	61588318	61588818	genic|chr20:61588318-61588818	genic	CDH4	61252425	TRUE	ENSG00000179242	FALSE	OPC	336143	0.575276	0.000223	0.621575	81	1	2	FALSE	0.689667	182.345	0.54371	0.0931132	0.000287777	0.1873885063091635	0.2192547622710282	0.2192547622710282
chr20	61591107	61591607	genic|chr20:61591107-61591607	genic	CDH4	61252425	TRUE	ENSG00000179242	FALSE	OPC	338932	0.575276	0.000151	0.425536	82	1	3	FALSE	0.689667	182.345	0.54371	0.0537801	0.000174962	0.1963466273283467	0.2318243922016222	0.2318243922016222
chr20	61594887	61595387	genic|chr20:61594887-61595387	genic	CDH4	61252425	TRUE	ENSG00000179242	FALSE	OPC	342712	0.575276	0.000267	0.76007	83	1	2	FALSE	0.689667	182.345	0.54371	-0.00924965	0.000260321	0.188526	0.2208361629019514	0.2208361629019514
chr20	61599257	61600365	genic|chr20:61599257-61600365	genic	CDH4	61252425	TRUE	ENSG00000179242	FALSE	OPC	347386	0.575276	0.001156	3.33574	84	1	2	FALSE	0.689667	182.345	0.54371	0.0106433	0.00119019	0.2135062118731283	0.2569450715788391	0.2569450715788391
chr20	61600449	61600949	genic|chr20:61600449-61600949	genic	CDH4	61252425	TRUE	ENSG00000179242	FALSE	OPC	348274	0.575276	0.000314	0.909445	85	1	1	FALSE	0.689667	182.345	0.54371	0.0106433	0.000323288	0.1739546247644178	0.2002411781341712	0.2002411781341712
chr20	61613371	61613871	genic|chr20:61613371-61613871	genic	CDH4	61252425	TRUE	ENSG00000179242	FALSE	OPC	361196	0.575276	0.000142	0.425536	86	1	1	FALSE	0.689667	182.345	0.54371	0.0327759	0.000155336	0.1707403653794973	0.1956574592240409	0.1956574592240409
chr20	61613930	61614430	genic|chr20:61613930-61614430	genic	CDH4	61252425	TRUE	ENSG00000179242	FALSE	OPC	361755	0.575276	0.000207	0.621575	87	1	1	FALSE	0.689667	182.345	0.54371	0.00426911	0.000209434	0.1728590514477542	0.1986268056133144	0.1986268056133144
chr20	61627058	61627558	genic|chr20:61627058-61627558	genic	CDH4	61252425	TRUE	ENSG00000179242	FALSE	OPC	374883	0.575276	0.000525	1.63793	89	1	3	FALSE	0.689667	182.345	0.54371	0.000209779	0.000525302	0.2124323904554318	0.2552427317701058	0.2552427317701058
chr20	61627564	61628064	genic|chr20:61627564-61628064	genic	CDH4	61252425	TRUE	ENSG00000179242	FALSE	OPC	375389	0.575276	0.000606	1.89334	90	1	3	FALSE	0.689667	182.345	0.54371	0.0227572	0.000644971	0.2166527177743822	0.2613647717971211	0.2613647717971211
chr20	61628473	61629320	genic|chr20:61628473-61629320	genic	CDH4	61252425	TRUE	ENSG00000179242	FALSE	OPC	376472	0.575276	0.001828	5.72644	91	1	3	FALSE	0.689667	182.345	0.54371	0.0712966	0.00222217	0.2609029324313406	0.3260788648943324	0.3260788648943324
chr20	61629900	61630400	genic|chr20:61629900-61630400	genic	CDH4	61252425	TRUE	ENSG00000179242	FALSE	OPC	377725	0.575276	0.000554	1.74066	92	1	3	FALSE	0.689667	182.345	0.54371	0.0581177	0.000649585	0.2186311534503204	0.2642099131847528	0.2642099131847528
chr20	61638697	61639197	genic|chr20:61638697-61639197	genic	CDH4	61252425	TRUE	ENSG00000179242	FALSE	OPC	386522	0.575276	0.000717	2.30729	93	1	1	FALSE	0.689667	182.345	0.54371	0.10774	0.000963093	0.196305	0.231769	0.231769
chr20	61639473	61641232	genic|chr20:61639473-61641232	genic	CDH4	61252425	TRUE	ENSG00000179242	FALSE	OPC	387928	0.575276	0.003503	11.3168	94	1	2	FALSE	0.689667	182.345	0.54371	0.0544364	0.00406619	0.2987237598705562	0.3762045129153394	0.3762045129153394
chr20	61644659	61645627	genic|chr20:61644659-61645627	genic	CDH4	61252425	TRUE	ENSG00000179242	FALSE	OPC	392718	0.575276	0.000594	1.94283	95	1	2	FALSE	0.689667	182.345	0.54371	0.0244745	0.00063518	0.2090143020946649	0.2501109945688037	0.2501109945688037
chr20	61646152	61646652	genic|chr20:61646152-61646652	genic	CDH4	61252425	TRUE	ENSG00000179242	FALSE	OPC	393977	0.575276	0.000217	0.710933	96	1	1	FALSE	0.689667	182.345	0.54371	-0.026429	0.000201848	0.1797426298666027	0.2086478327816509	0.2086478327816509
chr20	61660404	61660904	genic|chr20:61660404-61660904	genic	CDH4	61252425	TRUE	ENSG00000179242	FALSE	OPC	408229	0.575276	0.000299	1.01785	98	1	2	FALSE	0.689667	182.345	0.54371	0.0270002	0.000321948	0.2030869372061998	0.2416001798731853	0.2416001798731853
chr20	61664478	61664978	genic|chr20:61664478-61664978	genic	CDH4	61252425	TRUE	ENSG00000179242	FALSE	OPC	412303	0.575276	0.000386	1.32594	99	1	2	FALSE	0.689667	182.345	0.54371	0.0746097	0.000473511	0.2080163998495162	0.2487601479702232	0.2487601479702232
chr20	61664980	61665480	genic|chr20:61664980-61665480	genic	CDH4	61252425	TRUE	ENSG00000179242	FALSE	OPC	412805	0.575276	0.000444	1.53024	100	1	2	FALSE	0.689667	182.345	0.54371	0.0746097	0.00054466	0.2107743594365387	0.252786	0.252786
chr20	61683761	61684261	genic|chr20:61683761-61684261	genic	CDH4	61252425	TRUE	ENSG00000179242	FALSE	OPC	431586	0.575276	0.000282	1.01785	102	1	1	FALSE	0.689667	182.345	0.54371	-0.00398337	0.00027894	0.1861673264491155	0.2175393009909245	0.2175393009909245
chr20	61686474	61686974	genic|chr20:61686474-61686974	genic	CDH4	61252425	TRUE	ENSG00000179242	FALSE	OPC	434299	0.575276	0.000184	0.666632	103	1	1	FALSE	0.689667	182.345	0.54371	0.07524	0.000226105	0.1855512406840774	0.2166618993961916	0.2166618993961916
chr20	61718577	61720627	genic|chr20:61718577-61720627	genic	CDH4	61252425	TRUE	ENSG00000179242	FALSE	OPC	467177	0.575276	0.001661	6.4908	106	1	1	FALSE	0.689667	182.345	0.54371	0.0805917	0.00207122	0.2353050476168433	0.2888861285620129	0.2888861285620129
chr20	61723989	61724489	genic|chr20:61723989-61724489	genic	CDH4	61252425	TRUE	ENSG00000179242	FALSE	OPC	471814	0.575276	0.00018	0.710933	107	1	2	FALSE	0.689667	182.345	0.54371	0.0155923	0.000187853	0.2064875225820618	0.2465317049347932	0.2465317049347932
chr20	61728522	61729245	genic|chr20:61728522-61729245	genic	CDH4	61252425	TRUE	ENSG00000179242	FALSE	OPC	476458	0.575276	0.000436	1.74066	108	1	3	FALSE	0.689667	182.345	0.54371	0.0440947	0.000491964	0.2279194644934793	0.2781917632565203	0.2781917632565203
chr20	61731562	61732062	genic|chr20:61731562-61732062	genic	CDH4	61252425	TRUE	ENSG00000179242	FALSE	OPC	479387	0.575276	0.000318	1.27689	109	1	3	FALSE	0.689667	182.345	0.54371	0.00568701	0.000322992	0.2238154324999679	0.2720625171627371	0.2720625171627371
chr20	61733735	61734394	genic|chr20:61733735-61734394	genic	CDH4	61252425	TRUE	ENSG00000179242	FALSE	OPC	481640	0.575276	0.000625	2.52008	110	1	3	FALSE	0.689667	182.345	0.54371	0.0337626	0.000685548	0.2351499005857011	0.2886204235435792	0.2886204235435792
chr20	61734470	61734970	genic|chr20:61734470-61734970	genic	CDH4	61252425	TRUE	ENSG00000179242	FALSE	OPC	482295	0.575276	0.000239	0.966481	111	1	2	FALSE	0.689667	182.345	0.54371	0.0337626	0.000262154	0.2115628589119887	0.254038	0.254038
chr20	61741986	61742486	genic|chr20:61741986-61742486	genic	CDH4	61252425	TRUE	ENSG00000179242	FALSE	OPC	489811	0.575276	0.000163	0.666632	112	1	2	FALSE	0.689667	182.345	0.54371	0.0297205	0.000176823	0.209903	0.2515438414401474	0.2515438414401474
chr20	61742824	61743746	genic|chr20:61742824-61743746	genic	CDH4	61252425	TRUE	ENSG00000179242	FALSE	OPC	490860	0.575276	0.000522	2.14687	113	1	2	FALSE	0.689667	182.345	0.54371	0.0303603	0.000567259	0.2216431446658338	0.2688095469487463	0.2688095469487463
chr20	61743780	61744461	genic|chr20:61743780-61744461	genic	CDH4	61252425	TRUE	ENSG00000179242	FALSE	OPC	491696	0.575276	0.000385	1.58439	114	1	2	FALSE	0.689667	182.345	0.54371	0.0569725	0.000450013	0.2190825188609142	0.2648623966140463	0.2648623966140463
chr20	61753362	61753862	genic|chr20:61753362-61753862	genic	CDH4	61252425	TRUE	ENSG00000179242	FALSE	OPC	501187	0.575276	0.00011	0.463831	115	1	2	FALSE	0.689667	182.345	0.54371	0.0602195	0.000129724	0.2107443885942254	0.2527478789073014	0.2527478789073014
chr20	61757519	61758019	genic|chr20:61757519-61758019	genic	CDH4	61252425	TRUE	ENSG00000179242	FALSE	OPC	505344	0.575276	0.000147	0.621575	116	1	3	FALSE	0.689667	182.345	0.54371	0.0347797	0.000161691	0.2244409279253808	0.273174	0.273174
chr20	61758512	61759012	genic|chr20:61758512-61759012	genic	CDH4	61252425	TRUE	ENSG00000179242	FALSE	OPC	506337	0.575276	0.000157	0.666632	117	1	3	FALSE	0.689667	182.345	0.54371	0.0202254	0.000165942	0.2253068532573439	0.274367	0.274367
chr20	61760021	61760836	genic|chr20:61760021-61760836	genic	CDH4	61252425	TRUE	ENSG00000179242	FALSE	OPC	508004	0.575276	0.000409	1.74066	118	1	2	FALSE	0.689667	182.345	0.54371	-0.0136479	0.000393995	0.2204161242016649	0.2668922183807398	0.2668922183807398
chr20	61785143	61785643	genic|chr20:61785143-61785643	genic	CDH4	61252425	TRUE	ENSG00000179242	FALSE	OPC	532968	0.575276	0.000193	0.862842	120	1	1	FALSE	0.689667	182.345	0.54371	0.0640662	0.000230017	0.1973467961932762	0.2333014855216292	0.2333014855216292
chr20	61786123	61786623	genic|chr20:61786123-61786623	genic	CDH4	61252425	TRUE	ENSG00000179242	FALSE	OPC	533948	0.575276	0.000399	1.79009	121	1	1	FALSE	0.689667	182.345	0.54371	0.0103328	0.000410453	0.202835	0.2411807399149929	0.2411807399149929
chr20	61803847	61804347	genic|chr20:61803847-61804347	genic	CDH4	61252425	TRUE	ENSG00000179242	FALSE	OPC	551672	0.575276	0.000264	1.22401	124	1	1	FALSE	0.689667	182.345	0.54371	0.0276274	0.000284751	0.2014061518323042	0.2390562700126897	0.2390562700126897
chr20	61807526	61808026	genic|chr20:61807526-61808026	genic	CDH4	61252425	TRUE	ENSG00000179242	FALSE	OPC	555351	0.575276	0.000174	0.810721	125	1	1	FALSE	0.689667	182.345	0.54371	-0.0400818	0.00015591	0.1985597348210148	0.2350165508088108	0.2350165508088108
chr20	61817772	61818272	genic|chr20:61817772-61818272	genic	CDH4	61252425	TRUE	ENSG00000179242	FALSE	OPC	565597	0.575276	0.000122	0.578723	126	1	1	FALSE	0.689667	182.345	0.54371	-0.0083706	0.000119235	0.1981932435669563	0.234487	0.234487
chr20	61819562	61820062	genic|chr20:61819562-61820062	genic	CDH4	61252425	TRUE	ENSG00000179242	FALSE	OPC	567387	0.575276	8.9e-05	0.425536	127	1	1	FALSE	0.689667	182.345	0.54371	0.0236299	9.49502042251413e-05	0.1981554085093122	0.2344204610443656	0.2344204610443656
chr20	61839716	61840216	genic|chr20:61839716-61840216	genic	CDH4	61252425	TRUE	ENSG00000179242	FALSE	OPC	587541	0.575276	0.000135	0.666632	129	1	1	FALSE	0.689667	182.345	0.54371	0.0189609	0.000142196	0.2006762213961125	0.2380424831689662	0.2380424831689662
chr20	61840412	61840912	genic|chr20:61840412-61840912	genic	CDH4	61252425	TRUE	ENSG00000179242	FALSE	OPC	588237	0.575276	0.000268	1.32594	130	1	1	FALSE	0.689667	182.345	0.54371	0.0731276	0.000327427	0.2063600803370296	0.2463480411733756	0.2463480411733756
chr20	61864059	61864559	genic|chr20:61864059-61864559	genic	CDH4	61252425	TRUE	ENSG00000179242	FALSE	OPC	611884	0.575276	0.000105	0.541353	133	1	1	FALSE	0.689667	182.345	0.54371	0.0214944	0.000111367	0.2022606352687802	0.2403418599986081	0.2403418599986081
chr20	61868349	61868849	genic|chr20:61868349-61868849	genic	CDH4	61252425	TRUE	ENSG00000179242	FALSE	OPC	616174	0.575276	0.000137	0.710933	134	1	1	FALSE	0.689667	182.345	0.54371	0.0260112	0.000147116	0.2038462114032015	0.2426171239227609	0.2426171239227609
chr20	61874664	61875164	genic|chr20:61874664-61875164	genic	CDH4	61252425	TRUE	ENSG00000179242	FALSE	OPC	622489	0.575276	0.000214	1.11982	135	1	1	FALSE	0.689667	182.345	0.54371	0.0893921	0.000273362	0.2079376975683315	0.248678	0.248678
chr20	61878917	61879417	genic|chr20:61878917-61879417	genic	CDH4	61252425	TRUE	ENSG00000179242	FALSE	OPC	626742	0.575276	0.000118	0.621575	136	1	1	FALSE	0.689667	182.345	0.54371	0.0423433	0.000132509	0.2046330041052093	0.2437481785950969	0.2437481785950969
chr20	61886772	61887875	genic|chr20:61886772-61887875	genic	CDH4	61252425	TRUE	ENSG00000179242	FALSE	OPC	634898	0.575276	0.00055	2.94472	137	1	1	FALSE	0.689667	182.345	0.54371	0.070487	0.000667116	0.2200812280783555	0.2663549720724791	0.2663549720724791
chr20	61889206	61889706	genic|chr20:61889206-61889706	genic	CDH4	61252425	TRUE	ENSG00000179242	FALSE	OPC	637031	0.575276	0.000161	0.862842	138	1	1	FALSE	0.689667	182.345	0.54371	0.012465	0.000166591	0.2067600112939762	0.2469561722945117	0.2469561722945117
chr20	61895641	61896677	genic|chr20:61895641-61896677	genic	CDH4	61252425	TRUE	ENSG00000179242	FALSE	OPC	643734	0.575276	0.000861	4.671	139	1	1	FALSE	0.689667	182.345	0.54371	-0.00423019	0.000851083	0.2264434412523731	0.2761302273122506	0.2761302273122506
chr20	61896693	61897193	genic|chr20:61896693-61897193	genic	CDH4	61252425	TRUE	ENSG00000179242	FALSE	OPC	644518	0.575276	0.000216	1.17233	140	1	1	FALSE	0.689667	182.345	0.54371	-0.014141	0.000207795	0.2090821191437637	0.2502016264492217	0.2502016264492217
chr20	61939571	61940071	genic|chr20:61939571-61940071	genic	CDH4	61252425	TRUE	ENSG00000179242	FALSE	OPC	687396	0.575276	0.000131	0.76007	144	1	3	FALSE	0.689667	182.345	0.54371	0.0274063	0.000141211	0.2429627582588882	0.2996679963348956	0.2996679963348956
chr20	61940304	61941219	genic|chr20:61940304-61941219	genic	CDH4	61252425	TRUE	ENSG00000179242	FALSE	OPC	688336	0.575276	0.000273	1.58439	145	1	3	FALSE	0.689667	182.345	0.54371	0.035117	0.00030056	0.248587	0.3082627686908777	0.3082627686908777
chr20	61941353	61941853	intergenic|chr20:61941353-61941853	intergenic	CDH4	61252425	TRUE	ENSG00000179242	FALSE	OPC	689178	0.575276	0.000131	0.76007	146	1	3	FALSE	0.689667	182.345	0.54371	-0.00250693	0.000130104	0.243871	0.3009971068653306	0.3009971068653306
chr20	61942326	61942826	intergenic|chr20:61942326-61942826	intergenic	CDH4	61252425	TRUE	ENSG00000179242	FALSE	OPC	690151	0.575276	7.3e-05	0.425536	147	1	3	FALSE	0.689667	182.345	0.54371	-0.0395973	6.54975272442799e-05	0.2424593311823688	0.299011	0.299011
chr20	61949178	61949678	intergenic|chr20:61949178-61949678	intergenic	CDH4	61252425	TRUE	ENSG00000179242	FALSE	OPC	697003	0.575276	0.000164	0.966481	148	1	2	FALSE	0.689667	182.345	0.54371	-0.0454097	0.000144821	0.2327071447273883	0.2854942048873407	0.2854942048873407
chr20	61950411	61951232	intergenic|chr20:61950411-61951232	intergenic	CDH4	61252425	TRUE	ENSG00000179242	FALSE	OPC	698396	0.575276	0.000312	1.84245	149	1	2	FALSE	0.689667	182.345	0.54371	0.0398787	0.000348006	0.2394822046183351	0.294599	0.294599
chr20	61951373	61952205	intergenic|chr20:61951373-61952205	intergenic	CDH4	61252425	TRUE	ENSG00000179242	FALSE	OPC	699364	0.575276	0.000268	1.58439	150	1	2	FALSE	0.689667	182.345	0.54371	0.0222784	0.000284861	0.2381626624424654	0.2926716425980228	0.2926716425980228
chr20	61957291	61957791	intergenic|chr20:61957291-61957791	intergenic	CDH4	61252425	TRUE	ENSG00000179242	FALSE	OPC	705116	0.575276	0.000136	0.810721	151	1	1	FALSE	0.689667	182.345	0.54371	0.0879598	0.000173045	0.2143432290198656	0.2581062555465722	0.2581062555465722
chr20	61958920	61960087	intergenic|chr20:61958920-61960087	intergenic	CDH4	61252425	TRUE	ENSG00000179242	FALSE	OPC	707078	0.575276	0.001644	9.82434	152	1	1	FALSE	0.689667	182.345	0.54371	0.0346909	0.00180786	0.2614599570302188	0.3268448386820448	0.3268448386820448
chr20	61958920	61960087	intergenic|chr20:61958920-61960087	intergenic	TAF4	62065810	TRUE	ENSG00000130699	FALSE	OPC	106306	0.970654	0.006753	9.82434	23	1	1	FALSE	0.161979	27.4522	0.219616	0.098585	0.00884618	0.1584584332039803	0.1780603528624043	0.1780603528624043
chr20	61965309	61965809	intergenic|chr20:61965309-61965809	intergenic	CDH4	61252425	TRUE	ENSG00000179242	FALSE	OPC	713134	0.575276	0.000103	0.621575	153	1	1	FALSE	0.689667	182.345	0.54371	-0.073724	8.41682268823122e-05	0.2128916630926143	0.2560074212605913	0.2560074212605913
chr20	61969767	61970800	intergenic|chr20:61969767-61970800	intergenic	CDH4	61252425	TRUE	ENSG00000179242	FALSE	OPC	717858	0.575276	0.000354	2.14687	154	1	2	FALSE	0.689667	182.345	0.54371	0.0638583	0.000421656	0.2447243563094333	0.3024945666087782	0.3024945666087782
chr20	61973023	61973523	intergenic|chr20:61973023-61973523	intergenic	CDH4	61252425	TRUE	ENSG00000179242	FALSE	OPC	720848	0.575276	0.000159	0.966481	155	1	1	FALSE	0.689667	182.345	0.54371	0.0312513	0.000173208	0.2165337697508133	0.2612252496924679	0.2612252496924679
chr20	61980021	61980521	genic|chr20:61980021-61980521	genic	CDH4	61252425	TRUE	ENSG00000179242	FALSE	OPC	727846	0.575276	5.2e-05	0.322895	156	1	3	FALSE	0.689667	182.345	0.54371	0.0662412	6.23436442737349e-05	0.2477979313536961	0.3070503975231666	0.3070503975231666
chr20	61980682	61981182	genic|chr20:61980682-61981182	genic	CDH4	61252425	TRUE	ENSG00000179242	FALSE	OPC	728507	0.575276	0.000123	0.76007	157	1	3	FALSE	0.689667	182.345	0.54371	0.0662412	0.000147467	0.2511126129685104	0.3120310413162749	0.3120310413162749
chr20	61983762	61984262	genic|chr20:61983762-61984262	genic	CDH4	61252425	TRUE	ENSG00000179242	FALSE	OPC	731587	0.575276	6.9e-05	0.425536	158	1	3	FALSE	0.689667	182.345	0.54371	0.064929	8.24284482819322e-05	0.2496185807176553	0.3098624439261719	0.3098624439261719
chr20	61984846	61985346	genic|chr20:61984846-61985346	genic	CDH4	61252425	TRUE	ENSG00000179242	FALSE	OPC	732671	0.575276	4.6e-05	0.286547	159	1	3	FALSE	0.689667	182.345	0.54371	0.0629903	5.4661300522563e-05	0.2493114274466436	0.3093671469913919	0.3093671469913919
chr20	61993108	61993608	genic|chr20:61993108-61993608	genic	CDH4	61252425	TRUE	ENSG00000179242	FALSE	OPC	740933	0.575276	8e-05	0.503782	160	1	1	FALSE	0.689667	182.345	0.54371	0.0575996	9.36699427544585e-05	0.2168992281808618	0.2617134548465795	0.2617134548465795
chr20	61997279	61997779	genic|chr20:61997279-61997779	genic	CDH4	61252425	TRUE	ENSG00000179242	FALSE	OPC	745104	0.575276	9.2e-05	0.578723	161	1	2	FALSE	0.689667	182.345	0.54371	0.0432756	0.000103576	0.2389441745727065	0.2938212312163168	0.2938212312163168
chr20	62001718	62002218	genic|chr20:62001718-62002218	genic	CDH4	61252425	TRUE	ENSG00000179242	FALSE	OPC	749543	0.575276	8.5e-05	0.541353	162	1	2	FALSE	0.689667	182.345	0.54371	0.0699022	0.000102935	0.2394816165015665	0.2945934296316385	0.2945934296316385
chr20	62003818	62004579	genic|chr20:62003818-62004579	genic	CDH4	61252425	TRUE	ENSG00000179242	FALSE	OPC	751774	0.575276	0.000208	1.32594	163	1	1	FALSE	0.689667	182.345	0.54371	-0.022922	0.000195344	0.221433	0.2685039573055164	0.2685039573055164
chr20	62010797	62011297	genic|chr20:62010797-62011297	genic	CDH4	61252425	TRUE	ENSG00000179242	FALSE	OPC	758622	0.575276	0.000238	1.53024	164	1	1	FALSE	0.689667	182.345	0.54371	-0.00178934	0.000236837	0.2231680450238491	0.2711162558686043	0.2711162558686043
chr20	62014856	62015356	genic|chr20:62014856-62015356	genic	CDH4	61252425	TRUE	ENSG00000179242	FALSE	OPC	762681	0.575276	0.000173	1.11982	165	1	2	FALSE	0.689667	182.345	0.54371	0.0525028	0.000199753	0.2441645610624096	0.3014666493272552	0.3014666493272552
chr20	62016640	62017140	genic|chr20:62016640-62017140	genic	CDH4	61252425	TRUE	ENSG00000179242	FALSE	OPC	764465	0.575276	0.00011	0.710933	166	1	1	FALSE	0.689667	182.345	0.54371	0.025899	0.000118086	0.2207247550974224	0.2673555317107959	0.2673555317107959
chr20	62024799	62025710	genic|chr20:62024799-62025710	genic	CDH4	61252425	TRUE	ENSG00000179242	FALSE	OPC	772830	0.575276	0.000385	2.52008	167	1	1	FALSE	0.689667	182.345	0.54371	0.132938	0.00055409	0.2340396846488958	0.2872685452057484	0.2872685452057484
chr20	62026290	62026790	genic|chr20:62026290-62026790	genic	CDH4	61252425	TRUE	ENSG00000179242	FALSE	OPC	774115	0.575276	9.5e-05	0.621575	168	1	1	FALSE	0.689667	182.345	0.54371	0.0391305	0.000105747	0.2213820250447921	0.2684349531925258	0.2684349531925258
chr20	62050066	62050566	genic|chr20:62050066-62050566	genic	CDH4	61252425	TRUE	ENSG00000179242	FALSE	OPC	797891	0.575276	0.000128	0.862842	171	1	2	FALSE	0.689667	182.345	0.54371	0.0082366	0.00013092	0.2452692995722535	0.3032623319857142	0.3032623319857142
chr20	62050949	62051449	genic|chr20:62050949-62051449	genic	CDH4	61252425	TRUE	ENSG00000179242	FALSE	OPC	798774	0.575276	0.00012	0.810721	172	1	2	FALSE	0.689667	182.345	0.54371	0.0801196	0.000149444	0.2463887196051324	0.3048549692552336	0.3048549692552336
chr20	62052146	62052646	genic|chr20:62052146-62052646	genic	CDH4	61252425	TRUE	ENSG00000179242	FALSE	OPC	799971	0.575276	0.000105	0.710933	173	1	2	FALSE	0.689667	182.345	0.54371	0.0194216	0.000110736	0.2456969025984069	0.303967	0.303967
chr20	62063156	62063656	genic|chr20:62063156-62063656	genic	CDH4	61252425	TRUE	ENSG00000179242	FALSE	OPC	810981	0.575276	0.000648	4.45359	174	1	1	FALSE	0.689667	182.345	0.54371	-0.0153738	0.000621282	0.2396913346934508	0.2949496767410847	0.2949496767410847
chr20	62063156	62063656	genic|chr20:62063156-62063656	genic	TAF4	62065810	TRUE	ENSG00000130699	FALSE	OPC	2404	0.970654	0.070076	4.45359	1	1	1	FALSE	0.161979	27.4522	0.219616	-0.00270534	0.0695587	0.3252715231416106	0.4094719170484021	0.4094719170484021
chr20	62065413	62066729	promoter|chr20:62065413-62066729	promoter	TAF4	62065810	TRUE	ENSG00000130699	TRUE	OPC	261	0.970654	1	35.8359	1	1	1	FALSE	0.161979	27.4522	0.219616	0.035682	1.10266	0.9786423846727956	0.9877106306075972	0.9877106306075972
chr20	62121637	62122710	promoter|chr20:62121637-62122710	promoter	LSM14B	62122460	TRUE	ENSG00000149657	TRUE	OPC	286.5	0.977522	1	31.0167	1	1	1	TRUE	0.103343	16.9623	0.147122	0.0403887	1.11696	0.9189256277861776	0.9287068919204802	0.9287068919204802
chr20	62122748	62123248	promoter|chr20:62122748-62123248	promoter	LSM14B	62122460	TRUE	ENSG00000149657	TRUE	OPC	538	0.977522	1	2.1054	1	1	1	TRUE	0.103343	16.9623	0.147122	0.0403887	1.11696	0.9189256277861776	0.9287068919204802	0.9287068919204802
chr20	62142394	62144367	promoter|chr20:62142394-62144367	promoter	PSMA7	62143458	TRUE	ENSG00000101182	TRUE	OPC	77.5	0.939019	1	27.273	1	1	0	TRUE	0.440073	88.1595	0.469083	0.10807	1.34444	0.8782043069242291	0.8937143546035675	0.8937143546035675
chr20	62142394	62144367	promoter|chr20:62142394-62144367	promoter	SS18L1	62143719	TRUE	ENSG00000184402	TRUE	OPC	338.5	0.925649	1	27.273	1	2	0	TRUE	0.127946	22.5421	0.17484	0.025079	1.0711	0.6543508200250089	0.7097029564930465	0.7097029564930465
chr20	62182466	62183274	promoter|chr20:62182466-62183274	promoter	MTG2	62183024	TRUE	ENSG00000101181	TRUE	OPC	154	0.720593	1	6.8522	1	1	0	FALSE	0.178848	29.6841	0.21322	-0.0227345	0.939635	0.9539291883065169	0.9652354051925328	0.9652354051925328
chr20	62226842	62227592	intergenic|chr20:62226842-62227592	intergenic	OSBPL2	62238484	TRUE	ENSG00000130703	FALSE	OPC	11267	0.894769	0.026207	3.16312	7	1	3	FALSE	0.11209	18.5247	0.157783	0.102149	0.034667	0.3780498933479133	0.4697810194580832	0.4697810194580832
chr20	62227782	62228282	intergenic|chr20:62227782-62228282	intergenic	OSBPL2	62238484	TRUE	ENSG00000130703	FALSE	OPC	10452	0.894769	0.013241	1.47981	6	1	4	FALSE	0.11209	18.5247	0.157783	0.0190397	0.0139498	0.1680139536674295	0.191731	0.191731
chr20	62232554	62233355	intergenic|chr20:62232554-62233355	intergenic	OSBPL2	62238484	TRUE	ENSG00000130703	FALSE	OPC	5529.5	0.894769	0.059342	3.45527	3	1	4	FALSE	0.11209	18.5247	0.157783	-0.0234725	0.0556472	0.4499243038386577	0.5391425356857829	0.5391425356857829
chr20	62236643	62237143	intergenic|chr20:62236643-62237143	intergenic	OSBPL2	62238484	TRUE	ENSG00000130703	FALSE	OPC	1591	0.894769	0.1027	5.39421	2	1	2	FALSE	0.11209	18.5247	0.157783	0.0723579	0.125209	0.6738544332932633	0.7259539906057878	0.7259539906057878
chr20	62238145	62238734	promoter|chr20:62238145-62238734	promoter	OSBPL2	62238484	TRUE	ENSG00000130703	TRUE	OPC	44.5	0.894769	1	13.5916	1	1	1	FALSE	0.11209	18.5247	0.157783	0.0451063	1.13149	0.9810656985999188	0.9894476422299436	0.9894476422299436
chr20	62301733	62302576	promoter|chr20:62301733-62302576	promoter	ADRM1	62302895	TRUE	ENSG00000130706	TRUE	OPC	740.5	0.902562	1	4.32673	2	1	1	TRUE	0.0540246	9.37393	0.08742	0.0446401	1.13005	0.9461074531797056	0.9568970077675822	0.9568970077675822
chr20	62302626	62303145	promoter|chr20:62302626-62303145	promoter	ADRM1	62302895	TRUE	ENSG00000130706	TRUE	OPC	9.5	0.902562	1	11.0823	1	1	1	TRUE	0.0540246	9.37393	0.08742	0.0446401	1.13005	0.9258719117068636	0.9350367242266268	0.9350367242266268
chr20	62320610	62322158	genic|chr20:62320610-62322158	genic	LAMA5	62367312	TRUE	ENSG00000130702	FALSE	OPC	45928	0.540475	0.006756	4.50575	13	1	2	FALSE	0.0352736	4.68696	0.0426439	0.0442592	0.00762663	0.2006566752066127	0.2379985646053376	0.2379985646053376
chr20	62352646	62353146	genic|chr20:62352646-62353146	genic	LAMA5	62367312	TRUE	ENSG00000130702	FALSE	OPC	14416	0.540475	0.009051	1.84245	6	1	3	FALSE	0.0352736	4.68696	0.0426439	-0.0485033	0.00792512	0.1591612001061112	0.1790844845415772	0.1790844845415772
chr20	62354781	62355281	genic|chr20:62354781-62355281	genic	LAMA5	62367312	TRUE	ENSG00000130702	FALSE	OPC	12281	0.540475	0.010666	1.84245	5	1	3	FALSE	0.0352736	4.68696	0.0426439	0.0618889	0.0126361	0.2056009287544199	0.2452583028556374	0.2452583028556374
chr20	62355326	62357473	genic|chr20:62355326-62357473	genic	LAMA5	62367312	TRUE	ENSG00000130702	FALSE	OPC	10912.5	0.540475	0.092312	14.129	4	1	4	FALSE	0.0352736	4.68696	0.0426439	0.0684246	0.111338	0.8156654036274414	0.8321565617206762	0.8321565617206762
chr20	62359322	62360238	genic|chr20:62359322-62360238	genic	LAMA5	62367312	TRUE	ENSG00000130702	FALSE	OPC	7532	0.540475	0.070763	7.40903	3	1	3	FALSE	0.0352736	4.68696	0.0426439	-0.0130104	0.0682859	0.6314731064751083	0.6914291098264961	0.6914291098264961
chr20	62360734	62361503	genic|chr20:62360734-62361503	genic	LAMA5	62367312	TRUE	ENSG00000130702	FALSE	OPC	6193.5	0.540475	0.047482	4.0688	2	1	3	FALSE	0.0352736	4.68696	0.0426439	0.0211825	0.0503181	0.4721893506677281	0.5595819853419218	0.5595819853419218
chr20	62365800	62366887	promoter|chr20:62365800-62366887	promoter	LAMA5	62367312	TRUE	ENSG00000130702	TRUE	OPC	968.5	0.540475	1	2.51444	1	1	3	FALSE	0.0352736	4.68696	0.0426439	0.100122	1.31549	0.992481	0.9983108576392296	0.9983108576392296
chr20	62367062	62367567	promoter|chr20:62367062-62367567	promoter	LAMA5	62367312	TRUE	ENSG00000130702	TRUE	OPC	2.5	0.540475	1	2.8313	1	1	2	FALSE	0.0352736	4.68696	0.0426439	0.053008	1.15624	0.9899598640318484	0.9955408541946432	0.9955408541946432
chr20	62367848	62369579	intergenic|chr20:62367848-62369579	intergenic	CABLES2	62407283	TRUE	ENSG00000149679	FALSE	OPC	38569.5	0.842458	0.032677	13.5297	10	2	2	FALSE	0.0532945	8.92755	0.0831557	0.0298977	0.0354653	0.2200148321451887	0.2662430137253098	0.2662430137253098
chr20	62367848	62369579	intergenic|chr20:62367848-62369579	intergenic	LAMA5	62367312	TRUE	ENSG00000130702	FALSE	OPC	1401.5	0.540475	0.196587	13.5297	2	1	2	FALSE	0.0352736	4.68696	0.0426439	0.053008	0.227302	0.8986780769839952	0.912958	0.912958
chr20	62367848	62369579	intergenic|chr20:62367848-62369579	intergenic	RPS21	62387064	TRUE	ENSG00000171858	FALSE	OPC	18350.5	0.898398	0.0576	13.5297	5	1	2	TRUE	1.24063	367.592	0.784648	0.0209729	0.0610054	0.2057783564917774	0.2455358392062219	0.2455358392062219
chr20	62377115	62378321	intergenic|chr20:62377115-62378321	intergenic	LAMA5	62367312	TRUE	ENSG00000130702	FALSE	OPC	10406	0.540475	0.042987	6.26687	4	1	2	FALSE	0.0352736	4.68696	0.0426439	-0.0103242	0.0417886	0.474103	0.5614820642242415	0.5614820642242415
chr20	62380322	62381173	intergenic|chr20:62380322-62381173	intergenic	LAMA5	62367312	TRUE	ENSG00000130702	FALSE	OPC	13435.5	0.540475	0.019721	3.73512	5	1	2	FALSE	0.0352736	4.68696	0.0426439	-0.0136494	0.0189974	0.2699597108513133	0.337698	0.337698
chr20	62386130	62387314	promoter|chr20:62386130-62387314	promoter	RPS21	62387064	TRUE	ENSG00000171858	TRUE	OPC	342	0.898398	1	16.493	1	1	0	TRUE	1.24063	367.592	0.784648	0.0917991	1.28584	0.8745659906829014	0.8900410090795701	0.8900410090795701
chr20	62392610	62393452	genic|chr20:62392610-62393452	genic	CABLES2	62407283	TRUE	ENSG00000149679	FALSE	OPC	14252	0.842458	0.017208	2.5701	5	1	1	FALSE	0.0532945	8.92755	0.0831557	-0.00408844	0.0170164	0.1590730652982886	0.1789432935722152	0.1789432935722152
chr20	62405218	62405718	genic|chr20:62405218-62405718	genic	CABLES2	62407283	TRUE	ENSG00000149679	FALSE	OPC	1815	0.842458	0.057636	2.94472	1	1	2	FALSE	0.0532945	8.92755	0.0831557	0.0276725	0.0621739	0.34518	0.4331290471839149	0.4331290471839149
chr20	62407033	62407599	promoter|chr20:62407033-62407599	promoter	CABLES2	62407283	TRUE	ENSG00000149679	TRUE	OPC	33	0.842458	1	10.3702	1	1	2	FALSE	0.0532945	8.92755	0.0831557	0.0263528	1.07484	0.982683	0.9903811466410312	0.9903811466410312
chr20	62407615	62408115	promoter|chr20:62407615-62408115	promoter	CABLES2	62407283	TRUE	ENSG00000149679	TRUE	OPC	582	0.842458	1	1.55222	2	1	2	FALSE	0.0532945	8.92755	0.0831557	0.0475254	1.13901	0.9887739236747936	0.9946120081499964	0.9946120081499964
chr20	62641610	62642110	promoter|chr20:62641610-62642110	promoter	SLCO4A1	62642444	TRUE	ENSG00000101187	TRUE	OPC	584	0.571356	1	1.7399	1	1	1	FALSE	0.0121681	2.0087	0.0191898	-0.01104	0.970217	0.9839699717714582	0.9912686974019668	0.9912686974019668
chr20	62642166	62643154	promoter|chr20:62642166-62643154	promoter	SLCO4A1	62642444	TRUE	ENSG00000101187	TRUE	OPC	216	0.571356	1	3.69928	1	1	1	FALSE	0.0121681	2.0087	0.0191898	-0.01104	0.970217	0.9839699717714582	0.9912686974019668	0.9912686974019668
chr20	62650190	62650690	genic|chr20:62650190-62650690	genic	SLCO4A1	62642444	TRUE	ENSG00000101187	FALSE	OPC	7996	0.571356	0.019895	1.47981	2	1	2	FALSE	0.0121681	2.0087	0.0191898	-0.0244298	0.0186074	0.1789695280254463	0.2075443003862468	0.2075443003862468
chr20	62654346	62655094	genic|chr20:62654346-62655094	genic	SLCO4A1	62642444	TRUE	ENSG00000101187	FALSE	OPC	12276	0.571356	0.016838	1.94283	4	1	3	FALSE	0.0121681	2.0087	0.0191898	-0.0270096	0.0156374	0.2141325820290138	0.2578047077720069	0.2578047077720069
chr20	62666232	62669498	genic|chr20:62666232-62669498	genic	NTSR1	62708836	TRUE	ENSG00000101188	FALSE	OPC	40971	0.517096	0.044855	28.5551	12	1	0	FALSE	0.0618254	10.7131	0.0852878	-0.00425197	0.0443357	0.4097677696808229	0.5016429819420737	0.5016429819420737
chr20	62666232	62669498	genic|chr20:62666232-62669498	genic	SLCO4A1	62642444	TRUE	ENSG00000101187	FALSE	OPC	25421	0.571356	0.117426	28.5551	6	1	0	FALSE	0.0121681	2.0087	0.0191898	0.0229688	0.12505	0.6832379556126996	0.73356	0.73356
chr20	62684642	62685412	intergenic|chr20:62684642-62685412	intergenic	NTSR1	62708836	TRUE	ENSG00000101188	FALSE	OPC	23809	0.517096	0.008813	3.2178	8	1	2	FALSE	0.0618254	10.7131	0.0852878	0.0366504	0.00974354	0.2003854767073706	0.2376032975326925	0.2376032975326925
chr20	62684642	62685412	intergenic|chr20:62684642-62685412	intergenic	SLCO4A1	62642444	TRUE	ENSG00000101187	FALSE	OPC	42583	0.571356	0.007801	3.2178	10	1	2	FALSE	0.0121681	2.0087	0.0191898	0.024701	0.008347	0.1830119500393189	0.213047	0.213047
chr20	62685920	62686599	intergenic|chr20:62685920-62686599	intergenic	NTSR1	62708836	TRUE	ENSG00000101188	FALSE	OPC	22576.5	0.517096	0.012077	4.1758	7	1	1	FALSE	0.0618254	10.7131	0.0852878	0.0464241	0.0137144	0.2220007520794053	0.2694207262352005	0.2694207262352005
chr20	62685920	62686599	intergenic|chr20:62685920-62686599	intergenic	SLCO4A1	62642444	TRUE	ENSG00000101187	FALSE	OPC	43815.5	0.571356	0.009832	4.1758	11	1	1	FALSE	0.0121681	2.0087	0.0191898	-0.0475703	0.00863099	0.1760955086959414	0.2033523062701757	0.2033523062701757
chr20	62692097	62693730	intergenic|chr20:62692097-62693730	intergenic	NTSR1	62708836	TRUE	ENSG00000101188	FALSE	OPC	15922.5	0.517096	0.074083	17.9139	6	1	1	FALSE	0.0618254	10.7131	0.0852878	0.0226595	0.0788261	0.7210694417897567	0.762342	0.762342
chr20	62692097	62693730	intergenic|chr20:62692097-62693730	intergenic	SLCO4A1	62642444	TRUE	ENSG00000101187	FALSE	OPC	50469.5	0.571356	0.036494	17.9139	12	1	1	FALSE	0.0121681	2.0087	0.0191898	0.012572	0.0377724	0.5313697845516624	0.610987	0.610987
chr20	62697138	62698033	intergenic|chr20:62697138-62698033	intergenic	NTSR1	62708836	TRUE	ENSG00000101188	FALSE	OPC	11250.5	0.517096	0.048049	8.14082	5	1	2	FALSE	0.0618254	10.7131	0.0852878	-0.010759	0.0466538	0.5507995159123077	0.6276167138693507	0.6276167138693507
chr20	62697138	62698033	intergenic|chr20:62697138-62698033	intergenic	SLCO4A1	62642444	TRUE	ENSG00000101187	FALSE	OPC	55141.5	0.571356	0.015147	8.14082	13	1	2	FALSE	0.0121681	2.0087	0.0191898	-0.00951563	0.0147574	0.29963	0.3775457803369685	0.3775457803369685
chr20	62700028	62700974	intergenic|chr20:62700028-62700974	intergenic	NTSR1	62708836	TRUE	ENSG00000101188	FALSE	OPC	8335	0.517096	0.085257	10.6245	4	1	3	FALSE	0.0618254	10.7131	0.0852878	0.0543933	0.0989525	0.7847450384000291	0.8079162657571705	0.8079162657571705
chr20	62700028	62700974	intergenic|chr20:62700028-62700974	intergenic	SLCO4A1	62642444	TRUE	ENSG00000101187	FALSE	OPC	58057	0.571356	0.018752	10.6245	14	1	3	FALSE	0.0121681	2.0087	0.0191898	0.0153024	0.0195546	0.3927195964349596	0.4854590196078958	0.4854590196078958
chr20	62702648	62703148	intergenic|chr20:62702648-62703148	intergenic	NTSR1	62708836	TRUE	ENSG00000101188	FALSE	OPC	5938	0.517096	0.034072	3.00033	3	1	3	FALSE	0.0618254	10.7131	0.0852878	-0.0336151	0.0310753	0.3699279070237001	0.4609333749657878	0.4609333749657878
chr20	62702648	62703148	intergenic|chr20:62702648-62703148	intergenic	SLCO4A1	62642444	TRUE	ENSG00000101187	FALSE	OPC	60454	0.571356	0.005081	3.00033	15	1	3	FALSE	0.0121681	2.0087	0.0191898	-0.0316271	0.00465941	0.166269	0.1892324478677211	0.1892324478677211
chr20	62704016	62704937	intergenic|chr20:62704016-62704937	intergenic	NTSR1	62708836	TRUE	ENSG00000101188	FALSE	OPC	4359.5	0.517096	0.116678	8.61568	2	1	4	FALSE	0.0618254	10.7131	0.0852878	0.0151914	0.121635	0.7906182176757452	0.8122572371978481	0.8122572371978481
chr20	62704016	62704937	intergenic|chr20:62704016-62704937	intergenic	SLCO4A1	62642444	TRUE	ENSG00000101187	FALSE	OPC	62032.5	0.571356	0.014209	8.61568	16	1	4	FALSE	0.0121681	2.0087	0.0191898	0.0678229	0.0171094	0.3849185287331396	0.4779246878921986	0.4779246878921986
chr20	62708233	62709307	promoter|chr20:62708233-62709307	promoter	NTSR1	62708836	TRUE	ENSG00000101188	TRUE	OPC	66	0.517096	1	3.40657	1	1	2	FALSE	0.0618254	10.7131	0.0852878	0.0888514	1.2755	0.9918503500730343	0.9974125277846476	0.9974125277846476
chr20	62709396	62709896	genic|chr20:62709396-62709896	genic	NTSR1	62708836	TRUE	ENSG00000101188	FALSE	OPC	810	0.517096	0.031968	2.36055	1	1	2	FALSE	0.0618254	10.7131	0.0852878	0.116665	0.0440027	0.3382636129329103	0.4250191320478385	0.4250191320478385
chr20	62715283	62715783	genic|chr20:62715283-62715783	genic	NTSR1	62708836	TRUE	ENSG00000101188	FALSE	OPC	6697	0.517096	0.015364	1.53024	2	1	1	FALSE	0.0618254	10.7131	0.0852878	0.0608627	0.0181508	0.1713755263136069	0.1965773678518238	0.1965773678518238
chr20	62731908	62732747	genic|chr20:62731908-62732747	genic	NTSR1	62708836	TRUE	ENSG00000101188	FALSE	OPC	23491.5	0.517096	0.010697	3.85225	6	1	3	FALSE	0.0618254	10.7131	0.0852878	-0.0294685	0.0098676	0.1908613463516058	0.2241967979323957	0.2241967979323957
chr20	62732830	62733725	genic|chr20:62732830-62733725	genic	NTSR1	62708836	TRUE	ENSG00000101188	FALSE	OPC	24441.5	0.517096	0.013928	5.2236	7	1	3	FALSE	0.0618254	10.7131	0.0852878	0.109976	0.0188233	0.3260988028435659	0.4107710231985708	0.4107710231985708
chr20	62746344	62747319	genic|chr20:62746344-62747319	genic	NTSR1	62708836	TRUE	ENSG00000101188	FALSE	OPC	37995.5	0.517096	0.008116	4.78268	12	1	3	FALSE	0.0618254	10.7131	0.0852878	0.0243252	0.00867511	0.229909	0.2813738073438818	0.2813738073438818
chr20	62764281	62765420	intergenic|chr20:62764281-62765420	intergenic	NTSR1	62708836	TRUE	ENSG00000101188	FALSE	OPC	56014.5	0.517096	0.005636	4.94261	18	1	5	FALSE	0.0618254	10.7131	0.0852878	-0.0190592	0.00534936	0.2213684072124185	0.2684103088664613	0.2684103088664613
chr20	62767836	62768336	intergenic|chr20:62767836-62768336	intergenic	NTSR1	62708836	TRUE	ENSG00000101188	FALSE	OPC	59250	0.517096	0.0022	2.04393	20	1	4	FALSE	0.0618254	10.7131	0.0852878	0.0545953	0.00255482	0.16916	0.1933207056041506	0.1933207056041506
chr20	62768455	62769578	intergenic|chr20:62768455-62769578	intergenic	MRGBP	62796404	TRUE	ENSG00000101189	FALSE	OPC	27387.5	0.848156	0.011969	8.34172	10	1	4	FALSE	0.0552581	8.03479	0.0724947	-0.0369973	0.0108156	0.1768496408019374	0.2045208907943506	0.2045208907943506
chr20	62768455	62769578	intergenic|chr20:62768455-62769578	intergenic	NTSR1	62708836	TRUE	ENSG00000101188	FALSE	OPC	60180.5	0.517096	0.008838	8.34172	21	1	4	FALSE	0.0618254	10.7131	0.0852878	0.0320915	0.00964993	0.311295	0.3926468049303833	0.3926468049303833
chr20	62772881	62774504	intergenic|chr20:62772881-62774504	intergenic	MRGBP	62796404	TRUE	ENSG00000101189	FALSE	OPC	22711.5	0.848156	0.026434	15.2086	9	1	1	FALSE	0.0552581	8.03479	0.0724947	-0.0283187	0.0244613	0.276653	0.3469310234309644	0.3469310234309644
chr20	62772881	62774504	intergenic|chr20:62772881-62774504	intergenic	NTSR1	62708836	TRUE	ENSG00000101188	FALSE	OPC	64856.5	0.517096	0.014925	15.2086	22	1	1	FALSE	0.0618254	10.7131	0.0852878	0.0305503	0.0162275	0.3742170148328134	0.4654529159546284	0.4654529159546284
chr20	62772881	62774504	intergenic|chr20:62772881-62774504	intergenic	OGFR	62804799	TRUE	ENSG00000060491	FALSE	OPC	31106.5	0.713628	0.022745	15.2086	11	2	1	FALSE	0.149846	24.5508	0.200426	0.0514908	0.0261897	0.1718173768285632	0.1972165503547641	0.1972165503547641
chr20	62772881	62774504	intergenic|chr20:62772881-62774504	intergenic	SLCO4A1	62642444	TRUE	ENSG00000101187	FALSE	OPC	131248	0.571356	0.011641	15.2086	39	2	1	FALSE	0.0121681	2.0087	0.0191898	-0.00795311	0.0113902	0.1623481080919636	0.1837181025991468	0.1837181025991468
chr20	62779943	62780919	intergenic|chr20:62779943-62780919	intergenic	MRGBP	62796404	TRUE	ENSG00000101189	FALSE	OPC	15973	0.848156	0.01302	5.2236	8	1	3	FALSE	0.0552581	8.03479	0.0724947	0.0557692	0.0151686	0.2025359959060112	0.2406940312842606	0.2406940312842606
chr20	62779943	62780919	intergenic|chr20:62779943-62780919	intergenic	NTSR1	62708836	TRUE	ENSG00000101188	FALSE	OPC	71595	0.517096	0.004633	5.2236	23	1	3	FALSE	0.0618254	10.7131	0.0852878	-0.0390192	0.00416344	0.2034924876513326	0.2421264583112904	0.2421264583112904
chr20	62781369	62781869	intergenic|chr20:62781369-62781869	intergenic	NTSR1	62708836	TRUE	ENSG00000101188	FALSE	OPC	72783	0.517096	0.002152	2.46765	24	1	4	FALSE	0.0618254	10.7131	0.0852878	0.0667991	0.00258401	0.1828084412637519	0.2127116913256136	0.2127116913256136
chr20	62784554	62785054	intergenic|chr20:62784554-62785054	intergenic	NTSR1	62708836	TRUE	ENSG00000101188	FALSE	OPC	75968	0.517096	0.001538	1.84245	25	1	4	FALSE	0.0618254	10.7131	0.0852878	-0.0377052	0.0013871	0.1611357905129677	0.1819573102612693	0.1819573102612693
chr20	62785309	62786296	intergenic|chr20:62785309-62786296	intergenic	MRGBP	62796404	TRUE	ENSG00000101189	FALSE	OPC	10601.5	0.848156	0.018746	4.94261	5	1	4	FALSE	0.0552581	8.03479	0.0724947	0.0816275	0.0234422	0.2569871874235084	0.3202926058280673	0.3202926058280673
chr20	62785309	62786296	intergenic|chr20:62785309-62786296	intergenic	NTSR1	62708836	TRUE	ENSG00000101188	FALSE	OPC	76966.5	0.517096	0.00407	4.94261	26	1	4	FALSE	0.0618254	10.7131	0.0852878	-0.0114128	0.00394475	0.2174497461231896	0.2624746855140923	0.2624746855140923
chr20	62786428	62786928	intergenic|chr20:62786428-62786928	intergenic	NTSR1	62708836	TRUE	ENSG00000101188	FALSE	OPC	77842	0.517096	0.001922	2.36055	27	1	4	FALSE	0.0618254	10.7131	0.0852878	0.0124348	0.00198858	0.1790378719085176	0.2076593087252244	0.2076593087252244
chr20	62791389	62791889	intergenic|chr20:62791389-62791889	intergenic	MRGBP	62796404	TRUE	ENSG00000101189	FALSE	OPC	4765	0.848156	0.096551	11.7909	3	1	4	FALSE	0.0552581	8.03479	0.0724947	-0.046638	0.0849737	0.6197112916509612	0.681436	0.681436
chr20	62791389	62791889	intergenic|chr20:62791389-62791889	intergenic	NTSR1	62708836	TRUE	ENSG00000101188	FALSE	OPC	82803	0.517096	0.00901	11.7909	28	1	4	FALSE	0.0618254	10.7131	0.0852878	0.0383578	0.010008	0.3496352699444329	0.438666	0.438666
chr20	62791389	62791889	intergenic|chr20:62791389-62791889	intergenic	OGFR	62804799	TRUE	ENSG00000060491	FALSE	OPC	13160	0.713628	0.042558	11.7909	5	2	4	FALSE	0.149846	24.5508	0.200426	0.0439863	0.0480064	0.2877791585541609	0.3618451255634278	0.3618451255634278
chr20	62794168	62794668	intergenic|chr20:62794168-62794668	intergenic	COL9A3	62817061	TRUE	ENSG00000092758	FALSE	OPC	22643	0.666188	0.054648	26.0985	7	3	3	FALSE	0.203712	31.2464	0.238806	-0.0264936	0.0508232	0.2302985891082446	0.2819416279319131	0.2819416279319131
chr20	62794168	62794668	intergenic|chr20:62794168-62794668	intergenic	MRGBP	62796404	TRUE	ENSG00000101189	FALSE	OPC	1986	0.848156	0.21371	26.0985	2	1	3	FALSE	0.0552581	8.03479	0.0724947	0.0184533	0.224788	0.8582586079981942	0.8723269720270275	0.8723269720270275
chr20	62794168	62794668	intergenic|chr20:62794168-62794668	intergenic	NTSR1	62708836	TRUE	ENSG00000101188	FALSE	OPC	85582	0.517096	0.019279	26.0985	29	1	3	FALSE	0.0618254	10.7131	0.0852878	0.00611475	0.0196046	0.5057166972347414	0.5894838579755621	0.5894838579755621
chr20	62794168	62794668	intergenic|chr20:62794168-62794668	intergenic	OGFR	62804799	TRUE	ENSG00000060491	FALSE	OPC	10381	0.713628	0.120104	26.0985	4	2	3	FALSE	0.149846	24.5508	0.200426	0.0372018	0.132986	0.6203435043442305	0.6818531322355551	0.6818531322355551
chr20	62794168	62794668	intergenic|chr20:62794168-62794668	intergenic	SLCO4A1	62642444	TRUE	ENSG00000101187	FALSE	OPC	151974	0.571356	0.017191	26.0985	46	2	3	FALSE	0.0121681	2.0087	0.0191898	-0.0112874	0.0166677	0.271471	0.3399122537038966	0.3399122537038966
chr20	62795154	62795654	intergenic|chr20:62795154-62795654	intergenic	MRGBP	62796404	TRUE	ENSG00000101189	FALSE	OPC	1000	0.848156	0.082614	10.089	1	1	3	FALSE	0.0552581	8.03479	0.0724947	0.0224725	0.0878583	0.4873899738344888	0.573735	0.573735
chr20	62795154	62795654	intergenic|chr20:62795154-62795654	intergenic	NTSR1	62708836	TRUE	ENSG00000101188	FALSE	OPC	86568	0.517096	0.007366	10.089	30	1	3	FALSE	0.0618254	10.7131	0.0852878	-0.00217942	0.00732216	0.292009	0.3676722237846111	0.3676722237846111
chr20	62795154	62795654	intergenic|chr20:62795154-62795654	intergenic	OGFR	62804799	TRUE	ENSG00000060491	FALSE	OPC	9395	0.713628	0.051425	10.089	3	2	3	FALSE	0.149846	24.5508	0.200426	0.0351393	0.05662	0.2749889044822166	0.3446396384162354	0.3446396384162354
chr20	62796154	62796927	promoter|chr20:62796154-62796927	promoter	MRGBP	62796404	TRUE	ENSG00000101189	TRUE	OPC	136.5	0.848156	1	11.2953	1	1	3	FALSE	0.0552581	8.03479	0.0724947	0.046048	1.13441	0.9851547145502132	0.9920447675297756	0.9920447675297756
chr20	62803938	62804438	promoter|chr20:62803938-62804438	promoter	OGFR	62804799	TRUE	ENSG00000060491	TRUE	OPC	611	0.713628	1	1.93784	1	1	2	FALSE	0.149846	24.5508	0.200426	0.0283721	1.0808	0.985345	0.992167	0.992167
chr20	62804522	62805896	promoter|chr20:62804522-62805896	promoter	OGFR	62804799	TRUE	ENSG00000060491	TRUE	OPC	410	0.713628	1	9.31444	1	1	2	FALSE	0.149846	24.5508	0.200426	0.0283721	1.0808	0.985345	0.992167	0.992167
chr20	62807982	62808694	genic|chr20:62807982-62808694	genic	COL9A3	62817061	TRUE	ENSG00000092758	FALSE	OPC	8723	0.666188	0.040074	7.20499	2	1	2	FALSE	0.203712	31.2464	0.238806	0.0800947	0.0499033	0.4024866993427646	0.4947006859404915	0.4947006859404915
chr20	62807982	62808694	genic|chr20:62807982-62808694	genic	OGFR	62804799	TRUE	ENSG00000060491	FALSE	OPC	3539	0.713628	0.070063	7.20499	2	1	2	FALSE	0.149846	24.5508	0.200426	-0.060262	0.0594035	0.4483691192424243	0.5377140931932604	0.5377140931932604
chr20	62815474	62815974	intergenic|chr20:62815474-62815974	intergenic	COL9A3	62817061	TRUE	ENSG00000092758	FALSE	OPC	1337	0.666188	0.051371	5.2236	1	1	3	FALSE	0.203712	31.2464	0.238806	0.0181694	0.053992	0.3656798842113122	0.4563474050077698	0.4563474050077698
chr20	62815474	62815974	intergenic|chr20:62815474-62815974	intergenic	OGFR	62804799	TRUE	ENSG00000060491	FALSE	OPC	10925	0.713628	0.022814	5.2236	3	1	3	FALSE	0.149846	24.5508	0.200426	-0.106232	0.0170548	0.1731867416910316	0.1990972358224175	0.1990972358224175
chr20	62816298	62818063	promoter|chr20:62816298-62818063	promoter	COL9A3	62817061	TRUE	ENSG00000092758	TRUE	OPC	119.5	0.666188	1	10.2199	1	1	3	FALSE	0.203712	31.2464	0.238806	0.00492988	1.01359	0.9857336675569708	0.992414	0.992414
chr20	62818429	62819150	genic|chr20:62818429-62819150	genic	COL9A3	62817061	TRUE	ENSG00000092758	FALSE	OPC	1728.5	0.666188	0.103093	10.4829	2	1	3	FALSE	0.203712	31.2464	0.238806	0.0770009	0.127296	0.7516766472396548	0.7841365584379483	0.7841365584379483
chr20	62818429	62819150	genic|chr20:62818429-62819150	genic	OGFR	62804799	TRUE	ENSG00000060491	FALSE	OPC	13990.5	0.713628	0.035538	10.4829	5	2	3	FALSE	0.149846	24.5508	0.200426	-0.0192955	0.0337087	0.190764	0.2240586363058158	0.2240586363058158
chr20	62818429	62819150	genic|chr20:62818429-62819150	genic	TCFL5	62861763	TRUE	ENSG00000101190	FALSE	OPC	42973.5	0.913448	0.015763	10.4829	16	1	3	FALSE	0.0650848	9.8203	0.0938166	-0.0251708	0.014713	0.2439437170188302	0.3011240102334214	0.3011240102334214
chr20	62819164	62819664	genic|chr20:62819164-62819664	genic	COL9A3	62817061	TRUE	ENSG00000092758	FALSE	OPC	2353	0.666188	0.070291	7.14743	3	1	4	FALSE	0.203712	31.2464	0.238806	0.0770009	0.0867933	0.6800665694488498	0.7311063058706228	0.7311063058706228
chr20	62819164	62819664	genic|chr20:62819164-62819664	genic	TCFL5	62861763	TRUE	ENSG00000101190	FALSE	OPC	42349	0.913448	0.01091	7.14743	15	1	4	FALSE	0.0650848	9.8203	0.0938166	-0.0251708	0.0101832	0.1881023160295007	0.2202048652448971	0.2202048652448971
chr20	62824037	62824537	genic|chr20:62824037-62824537	genic	COL9A3	62817061	TRUE	ENSG00000092758	FALSE	OPC	7226	0.666188	0.018792	2.78614	4	1	3	FALSE	0.203712	31.2464	0.238806	-0.0663099	0.0156712	0.1906720542047399	0.2239236877403195	0.2239236877403195
chr20	62824817	62825530	genic|chr20:62824817-62825530	genic	COL9A3	62817061	TRUE	ENSG00000092758	FALSE	OPC	8112.5	0.666188	0.030287	5.0553	5	1	3	FALSE	0.203712	31.2464	0.238806	0.00728753	0.0308976	0.3701662410519432	0.4611965043896144	0.4611965043896144
chr20	62824817	62825530	genic|chr20:62824817-62825530	genic	TCFL5	62861763	TRUE	ENSG00000101190	FALSE	OPC	36589.5	0.913448	0.008963	5.0553	13	1	3	FALSE	0.0650848	9.8203	0.0938166	0.0493401	0.0102598	0.1712426059110058	0.1963476616398312	0.1963476616398312
chr20	62828154	62828654	genic|chr20:62828154-62828654	genic	COL9A3	62817061	TRUE	ENSG00000092758	FALSE	OPC	11343	0.666188	0.008913	2.09695	6	1	5	FALSE	0.203712	31.2464	0.238806	0.0418325	0.00999495	0.1697152773265783	0.1941077877387886	0.1941077877387886
chr20	62832328	62833514	genic|chr20:62832328-62833514	genic	COL9A3	62817061	TRUE	ENSG00000092758	FALSE	OPC	15860	0.666188	0.021072	6.9884	9	1	5	FALSE	0.203712	31.2464	0.238806	-0.025329	0.0196598	0.3303533233206285	0.4156998508620758	0.4156998508620758
chr20	62832328	62833514	genic|chr20:62832328-62833514	genic	TCFL5	62861763	TRUE	ENSG00000101190	FALSE	OPC	28842	0.913448	0.015809	6.9884	9	1	5	FALSE	0.0650848	9.8203	0.0938166	-0.0650646	0.0132286	0.1925968517450612	0.2265751262304662	0.2265751262304662
chr20	62846029	62846926	genic|chr20:62846029-62846926	genic	COL9A3	62817061	TRUE	ENSG00000092758	FALSE	OPC	29416.5	0.666188	0.005534	3.45527	14	1	2	FALSE	0.203712	31.2464	0.238806	0.123575	0.00776286	0.1775018099943671	0.2054561251238437	0.2054561251238437
chr20	62846029	62846926	genic|chr20:62846029-62846926	genic	TCFL5	62861763	TRUE	ENSG00000101190	FALSE	OPC	15285.5	0.913448	0.014977	3.45527	4	1	2	FALSE	0.0650848	9.8203	0.0938166	0.101789	0.0197922	0.1730665127719551	0.1989275724683131	0.1989275724683131
chr20	62849633	62851020	genic|chr20:62849633-62851020	genic	COL9A3	62817061	TRUE	ENSG00000092758	FALSE	OPC	33265.5	0.666188	0.008326	5.89614	15	1	2	FALSE	0.203712	31.2464	0.238806	-0.00967658	0.00810824	0.1875494160706301	0.2194599340095726	0.2194599340095726
chr20	62849633	62851020	genic|chr20:62849633-62851020	genic	TCFL5	62861763	TRUE	ENSG00000101190	FALSE	OPC	11436.5	0.913448	0.034399	5.89614	3	1	2	FALSE	0.0650848	9.8203	0.0938166	0.03522	0.0378824	0.2917824883490892	0.3673305994273102	0.3673305994273102
chr20	62860947	62862130	promoter|chr20:62860947-62862130	promoter	TCFL5	62861763	TRUE	ENSG00000101190	TRUE	OPC	224.5	0.913448	1	18.9962	1	1	0	FALSE	0.0650848	9.8203	0.0938166	0.0651725	1.19541	0.9613259375936608	0.9733246221897772	0.9733246221897772
chr20	62884968	62886213	intergenic|chr20:62884968-62886213	intergenic	TCFL5	62861763	TRUE	ENSG00000101190	FALSE	OPC	23827.5	0.913448	0.026872	9.76833	5	1	2	FALSE	0.0650848	9.8203	0.0938166	0.0588393	0.0315707	0.2934373713958859	0.3695796264462004	0.3695796264462004
chr20	62899587	62900660	intergenic|chr20:62899587-62900660	intergenic	TCFL5	62861763	TRUE	ENSG00000101190	FALSE	OPC	38360.5	0.913448	0.020247	11.9867	8	1	1	FALSE	0.0650848	9.8203	0.0938166	-0.0393691	0.0181775	0.1917668893688904	0.2254470128460651	0.2254470128460651
chr20	62925668	62926810	genic|chr20:62925668-62926810	genic	GID8	62938088	TRUE	ENSG00000101193	FALSE	OPC	11849	0.945254	0.126888	22.8639	2	2	0	FALSE	0.140365	24.7739	0.196162	0.0972717	0.165622	0.3170986536771914	0.3996795853370589	0.3996795853370589
chr20	62925668	62926810	genic|chr20:62925668-62926810	genic	TCFL5	62861763	TRUE	ENSG00000101190	FALSE	OPC	64476	0.913448	0.022691	22.8639	14	1	0	FALSE	0.0650848	9.8203	0.0938166	0.0584951	0.0266335	0.1798253688745447	0.2087737942957673	0.2087737942957673
chr20	62937127	62937627	promoter|chr20:62937127-62937627	promoter	DIDO1	62937952	TRUE	ENSG00000101191	TRUE	OPC	575	0.941479	1	1.87834	1	2	1	TRUE	0.341475	61.6001	0.394456	0.0238972	1.06764	0.8061042649737419	0.8244409389248876	0.8244409389248876
chr20	62937127	62937627	promoter|chr20:62937127-62937627	promoter	GID8	62938088	TRUE	ENSG00000101193	TRUE	OPC	711	0.945254	1	1.87834	1	2	1	FALSE	0.140365	24.7739	0.196162	0.00774851	1.02145	0.9403379051055392	0.9508442419115446	0.9508442419115446
chr20	62937702	62938928	promoter|chr20:62937702-62938928	promoter	DIDO1	62937952	TRUE	ENSG00000101191	TRUE	OPC	363	0.941479	1	22.31	1	2	1	TRUE	0.341475	61.6001	0.394456	0.0238972	1.06764	0.8061042649737419	0.8244409389248876	0.8244409389248876
chr20	62937702	62938928	promoter|chr20:62937702-62938928	promoter	GID8	62938088	TRUE	ENSG00000101193	TRUE	OPC	227	0.945254	1	22.31	1	2	1	FALSE	0.140365	24.7739	0.196162	0.00774851	1.02145	0.9403379051055392	0.9508442419115446	0.9508442419115446
chr20	63177263	63179643	intergenic|chr20:63177263-63179643	intergenic	YTHDF1	63216186	TRUE	ENSG00000149658	FALSE	OPC	37733	0.906824	0.101361	62.7214	8	1	0	TRUE	0.112633	18.7479	0.164179	0.101495	0.133842	0.3019880486599263	0.3805327162972235	0.3805327162972235
chr20	63215532	63216959	promoter|chr20:63215532-63216959	promoter	YTHDF1	63216186	TRUE	ENSG00000149658	TRUE	OPC	59.5	0.906824	1	19.6253	1	1	0	TRUE	0.112633	18.7479	0.164179	0.0540432	1.15953	0.8526891385134098	0.8663390327944555	0.8663390327944555
chr20	63236504	63237004	genic|chr20:63236504-63237004	genic	NKAIN4	63254540	TRUE	ENSG00000101198	FALSE	OPC	17786	0.619551	0.01368	4.55689	7	1	3	FALSE	0.309308	46.6464	0.326226	-0.015604	0.0131077	0.2173600470599279	0.2623517538535007	0.2623517538535007
chr20	63238459	63239571	genic|chr20:63238459-63239571	genic	NKAIN4	63254540	TRUE	ENSG00000101198	FALSE	OPC	15525	0.619551	0.034813	10.089	6	1	4	FALSE	0.309308	46.6464	0.326226	0.0207993	0.0368537	0.4783567843667521	0.5652191752816217	0.5652191752816217
chr20	63239815	63240315	genic|chr20:63239815-63240315	genic	NKAIN4	63254540	TRUE	ENSG00000101198	FALSE	OPC	14475	0.619551	0.011518	3.10689	5	1	4	FALSE	0.309308	46.6464	0.326226	0.00677008	0.0117336	0.1819986778362863	0.2117184400821318	0.2117184400821318
chr20	63242616	63243116	genic|chr20:63242616-63243116	genic	NKAIN4	63254540	TRUE	ENSG00000101198	FALSE	OPC	11674	0.619551	0.011875	2.5701	4	1	2	FALSE	0.309308	46.6464	0.326226	0.0229282	0.0126446	0.1593444218799921	0.1793648778750987	0.1793648778750987
chr20	63252151	63253377	genic|chr20:63252151-63253377	genic	NKAIN4	63254540	TRUE	ENSG00000101198	FALSE	OPC	1776	0.619551	0.108174	9.82434	2	1	2	FALSE	0.309308	46.6464	0.326226	0.0667851	0.129885	0.7574848313935324	0.7877899436230867	0.7877899436230867
chr20	63253388	63254804	promoter|chr20:63253388-63254804	promoter	NKAIN4	63254540	TRUE	ENSG00000101198	TRUE	OPC	444	0.619551	1	10.0399	1	1	2	FALSE	0.309308	46.6464	0.326226	0.0793608	1.24278	0.9898835169529084	0.9954839980581378	0.9954839980581378
chr20	63258756	63259256	intergenic|chr20:63258756-63259256	intergenic	NKAIN4	63254540	TRUE	ENSG00000101198	FALSE	OPC	4466	0.619551	0.037366	3.3936	1	1	4	FALSE	0.309308	46.6464	0.326226	-0.0348933	0.0339605	0.2537151504812513	0.3152948241744463	0.3152948241744463
chr20	63259272	63259772	intergenic|chr20:63259272-63259772	intergenic	NKAIN4	63254540	TRUE	ENSG00000101198	FALSE	OPC	4982	0.619551	0.021937	1.9923	2	1	5	FALSE	0.309308	46.6464	0.326226	0.014482	0.0228246	0.2308026806282356	0.2827511939188007	0.2827511939188007
chr20	63260050	63260550	intergenic|chr20:63260050-63260550	intergenic	NKAIN4	63254540	TRUE	ENSG00000101198	FALSE	OPC	5760	0.619551	0.01947	2.04393	3	1	4	FALSE	0.309308	46.6464	0.326226	-0.0282584	0.01802	0.2114394578261481	0.2538842331222065	0.2538842331222065
chr20	63260670	63262148	intergenic|chr20:63260670-63262148	intergenic	NKAIN4	63254540	TRUE	ENSG00000101198	FALSE	OPC	6869	0.619551	0.058496	7.35447	4	1	4	FALSE	0.309308	46.6464	0.326226	0.0498317	0.0670497	0.6392223985287925	0.6980804217743999	0.6980804217743999
chr20	63264220	63264964	intergenic|chr20:63264220-63264964	intergenic	NKAIN4	63254540	TRUE	ENSG00000101198	FALSE	OPC	10052	0.619551	0.017035	3.16312	5	1	3	FALSE	0.309308	46.6464	0.326226	0.101126	0.0224711	0.2973465334251587	0.3745398193069116	0.3745398193069116
chr20	63271747	63273258	promoter|chr20:63271747-63273258	promoter	ARFGAP1	63272784	TRUE	ENSG00000101199	TRUE	OPC	281.5	0.711095	1	8.76191	1	1	0	TRUE	0.0848332	13.1681	0.115139	-0.0325479	0.914717	0.8299318506499541	0.8442474163584519	0.8442474163584519
chr20	63282127	63282775	genic|chr20:63282127-63282775	genic	COL20A1	63293185	TRUE	ENSG00000101203	FALSE	OPC	10734	0.436389	0.008217	1.79009	4	1	2	FALSE	0.350506	53.3421	0.347548	0.0186552	0.00864773	0.15946	0.1795358979224943	0.1795358979224943
chr20	63288189	63289012	genic|chr20:63288189-63289012	genic	COL20A1	63293185	TRUE	ENSG00000101203	FALSE	OPC	4584.5	0.436389	0.032298	3.2178	2	1	2	FALSE	0.350506	53.3421	0.347548	-0.0421987	0.0287729	0.3229739390838315	0.4065814058643025	0.4065814058643025
chr20	63291182	63291682	intergenic|chr20:63291182-63291682	intergenic	COL20A1	63293185	TRUE	ENSG00000101203	FALSE	OPC	1753	0.436389	0.02849	2.83841	1	1	5	FALSE	0.350506	53.3421	0.347548	-0.00925915	0.0277766	0.2757816911182342	0.3457981081634558	0.3457981081634558
chr20	63292935	63293435	promoter|chr20:63292935-63293435	promoter	COL20A1	63293185	TRUE	ENSG00000101203	TRUE	OPC	0	0.436389	1	1.58176	0	1	6	FALSE	0.350506	53.3421	0.347548	0	1	0.9210433256351744	0.930592	0.930592
chr20	63293878	63294378	genic|chr20:63293878-63294378	genic	COL20A1	63293185	TRUE	ENSG00000101203	FALSE	OPC	943	0.436389	0.055234	5.50276	1	1	5	FALSE	0.350506	53.3421	0.347548	-0.00921569	0.0538574	0.4852140768616282	0.5718195455571073	0.5718195455571073
chr20	63295647	63296147	genic|chr20:63295647-63296147	genic	COL20A1	63293185	TRUE	ENSG00000101203	FALSE	OPC	2712	0.436389	0.045226	4.50575	2	1	5	FALSE	0.350506	53.3421	0.347548	0.0444214	0.0510768	0.5509230824413867	0.6277797895771691	0.6277797895771691
chr20	63296397	63297282	genic|chr20:63296397-63297282	genic	CHRNA4	63361396	TRUE	ENSG00000101204	FALSE	OPC	64556.5	0.733013	0.012235	17.6185	21	1	4	FALSE	0.0413131	6.0261	0.0575693	-0.0279974	0.0113319	0.2713200739642277	0.3397081705771372	0.3397081705771372
chr20	63296397	63297282	genic|chr20:63296397-63297282	genic	COL20A1	63293185	TRUE	ENSG00000101203	FALSE	OPC	3654.5	0.436389	0.176844	17.6185	3	1	4	FALSE	0.350506	53.3421	0.347548	0.0552886	0.205756	0.927166	0.9360817749103988	0.9360817749103988
chr20	63297284	63297784	genic|chr20:63297284-63297784	genic	COL20A1	63293185	TRUE	ENSG00000101203	FALSE	OPC	4349	0.436389	0.054693	5.44887	4	1	4	FALSE	0.350506	53.3421	0.347548	0.0552886	0.0636346	0.6963239563928819	0.7437963037258457	0.7437963037258457
chr20	63305223	63305875	genic|chr20:63305223-63305875	genic	COL20A1	63293185	TRUE	ENSG00000101203	FALSE	OPC	12364	0.436389	0.010009	2.52008	5	1	2	FALSE	0.350506	53.3421	0.347548	0.04811	0.0114186	0.2119952317772763	0.2546617386376689	0.2546617386376689
chr20	63308482	63308982	genic|chr20:63308482-63308982	genic	COL20A1	63293185	TRUE	ENSG00000101203	FALSE	OPC	15547	0.436389	0.008073	2.5701	6	1	4	FALSE	0.350506	53.3421	0.347548	0.0781111	0.00999866	0.2278777445568285	0.2781242994242769	0.2781242994242769
chr20	63309206	63310149	genic|chr20:63309206-63310149	genic	CHRNA4	63361396	TRUE	ENSG00000101204	FALSE	OPC	51718.5	0.733013	0.010276	11.7909	17	1	4	FALSE	0.0413131	6.0261	0.0575693	0.00283454	0.0103561	0.2362684341974205	0.2902737633083426	0.2902737633083426
chr20	63309206	63310149	genic|chr20:63309206-63310149	genic	COL20A1	63293185	TRUE	ENSG00000101203	FALSE	OPC	16492.5	0.436389	0.034862	11.7909	7	1	4	FALSE	0.350506	53.3421	0.347548	0.00457299	0.0353014	0.5664729469970945	0.6397454696384941	0.6397454696384941
chr20	63312430	63313144	genic|chr20:63312430-63313144	genic	COL20A1	63293185	TRUE	ENSG00000101203	FALSE	OPC	19602	0.436389	0.011848	4.78268	8	1	4	FALSE	0.350506	53.3421	0.347548	-0.0874949	0.00932345	0.2427742515456765	0.299399	0.299399
chr20	63313437	63314091	genic|chr20:63313437-63314091	genic	COL20A1	63293185	TRUE	ENSG00000101203	FALSE	OPC	20579	0.436389	0.009329	3.95815	9	1	4	FALSE	0.350506	53.3421	0.347548	0.0290521	0.0101016	0.26675	0.3338414425873411	0.3338414425873411
chr20	63314855	63315620	genic|chr20:63314855-63315620	genic	COL20A1	63293185	TRUE	ENSG00000101203	FALSE	OPC	22052.5	0.436389	0.006822	3.10689	10	1	2	FALSE	0.350506	53.3421	0.347548	-0.0171301	0.00650934	0.1946595835634094	0.2294361534496721	0.2294361534496721
chr20	63322277	63323219	genic|chr20:63322277-63323219	genic	COL20A1	63293185	TRUE	ENSG00000101203	FALSE	OPC	29563	0.436389	0.006075	3.73512	12	1	2	FALSE	0.350506	53.3421	0.347548	0.019803	0.00641358	0.2075183415074601	0.2481473038264565	0.2481473038264565
chr20	63332942	63334204	intergenic|chr20:63332942-63334204	intergenic	CHRNA4	63361396	TRUE	ENSG00000101204	FALSE	OPC	27823	0.733013	0.014588	8.87085	10	1	2	FALSE	0.0413131	6.0261	0.0575693	-0.0511487	0.0126811	0.2026496602249893	0.2408562674945032	0.2408562674945032
chr20	63332942	63334204	intergenic|chr20:63332942-63334204	intergenic	COL20A1	63293185	TRUE	ENSG00000101203	FALSE	OPC	40388	0.436389	0.010481	8.87085	14	1	2	FALSE	0.350506	53.3421	0.347548	0.0110612	0.0108034	0.2984739620343111	0.3758049864493106	0.3758049864493106
chr20	63342500	63344033	genic|chr20:63342500-63344033	genic	CHRNA4	63361396	TRUE	ENSG00000101204	FALSE	OPC	18129.5	0.733013	0.019322	7.577	7	1	2	FALSE	0.0413131	6.0261	0.0575693	-0.00771186	0.0189182	0.2447854074542644	0.3026151248084638	0.3026151248084638
chr20	63342500	63344033	genic|chr20:63342500-63344033	genic	COL20A1	63293185	TRUE	ENSG00000101203	FALSE	OPC	50081.5	0.436389	0.007182	7.577	17	1	2	FALSE	0.350506	53.3421	0.347548	-0.00737913	0.00703831	0.2491254084905702	0.3091061121203651	0.3091061121203651
chr20	63345615	63346115	genic|chr20:63345615-63346115	genic	COL20A1	63293185	TRUE	ENSG00000101203	FALSE	OPC	52680	0.436389	0.001749	1.94283	18	1	3	FALSE	0.350506	53.3421	0.347548	0.0784825	0.0021684	0.1700268942296725	0.1945656999972601	0.1945656999972601
chr20	63347001	63347501	genic|chr20:63347001-63347501	genic	COL20A1	63293185	TRUE	ENSG00000101203	FALSE	OPC	54066	0.436389	0.002116	2.41444	19	1	4	FALSE	0.350506	53.3421	0.347548	-0.0119326	0.00204797	0.1786356445797021	0.207068	0.207068
chr20	63348460	63348960	genic|chr20:63348460-63348960	genic	COL20A1	63293185	TRUE	ENSG00000101203	FALSE	OPC	55525	0.436389	0.002421	2.83841	20	1	5	FALSE	0.350506	53.3421	0.347548	0.0472528	0.00275549	0.2037973200463598	0.2425340273272728	0.2425340273272728
chr20	63351808	63352735	genic|chr20:63351808-63352735	genic	CHRNA4	63361396	TRUE	ENSG00000101204	FALSE	OPC	9124.5	0.733013	0.070254	13.6376	3	1	3	FALSE	0.0413131	6.0261	0.0575693	0.0368449	0.0777133	0.6086445299276497	0.6728037507030243	0.6728037507030243
chr20	63351808	63352735	genic|chr20:63351808-63352735	genic	COL20A1	63293185	TRUE	ENSG00000101203	FALSE	OPC	59086.5	0.436389	0.010913	13.6376	21	1	3	FALSE	0.350506	53.3421	0.347548	-0.0139318	0.0105045	0.3524336662553526	0.4417512438426328	0.4417512438426328
chr20	63352961	63353461	genic|chr20:63352961-63353461	genic	COL20A1	63293185	TRUE	ENSG00000101203	FALSE	OPC	60026	0.436389	0.002403	3.05221	22	1	2	FALSE	0.350506	53.3421	0.347548	-0.0139318	0.00231304	0.177034	0.2047790681585497	0.2047790681585497
chr20	63360004	63361993	promoter|chr20:63360004-63361993	promoter	CHRNA4	63361396	TRUE	ENSG00000101204	TRUE	OPC	397.5	0.733013	1	14.3136	1	1	0	FALSE	0.0413131	6.0261	0.0575693	0.0808845	1.24797	0.9706699974550652	0.9813311928537332	0.9813311928537332
chr20	63366524	63367476	intergenic|chr20:63366524-63367476	intergenic	CHRNA4	63361396	TRUE	ENSG00000101204	FALSE	OPC	5604	0.733013	0.062417	7.35447	1	1	2	FALSE	0.0413131	6.0261	0.0575693	-0.0150911	0.0598898	0.3632065777844496	0.4537035807969968	0.4537035807969968
chr20	63366524	63367476	intergenic|chr20:63366524-63367476	intergenic	KCNQ2	63472677	TRUE	ENSG00000075043	FALSE	OPC	105677	0.61373	0.003036	7.35447	39	1	2	FALSE	0.316496	53.3421	0.366738	-0.0141781	0.00292037	0.1828149035382023	0.2127236840672116	0.2127236840672116
chr20	63370038	63371705	intergenic|chr20:63370038-63371705	intergenic	CHRNA4	63361396	TRUE	ENSG00000101204	FALSE	OPC	9475.5	0.733013	0.088625	17.8817	3	1	2	FALSE	0.0413131	6.0261	0.0575693	0.0320719	0.0967617	0.6704365602114084	0.723034	0.723034
chr20	63370038	63371705	intergenic|chr20:63370038-63371705	intergenic	KCNQ2	63472677	TRUE	ENSG00000075043	FALSE	OPC	101806	0.61373	0.00767	17.8817	37	1	2	FALSE	0.316496	53.3421	0.366738	0.0626384	0.0091054	0.2998324244237832	0.3778216438492239	0.3778216438492239
chr20	63376693	63378392	intergenic|chr20:63376693-63378392	intergenic	CHRNA4	63361396	TRUE	ENSG00000101204	FALSE	OPC	16146.5	0.733013	0.059073	20.5735	4	1	2	FALSE	0.0413131	6.0261	0.0575693	0.034327	0.0648961	0.5597216420566105	0.6347105071595568	0.6347105071595568
chr20	63376693	63378392	intergenic|chr20:63376693-63378392	intergenic	COL20A1	63293185	TRUE	ENSG00000101203	FALSE	OPC	84357.5	0.436389	0.011432	20.5735	27	2	2	FALSE	0.350506	53.3421	0.347548	-0.0165514	0.0109254	0.1851572105087686	0.2161760897883703	0.2161760897883703
chr20	63376693	63378392	intergenic|chr20:63376693-63378392	intergenic	KCNQ2	63472677	TRUE	ENSG00000075043	FALSE	OPC	95134.5	0.61373	0.009459	20.5735	36	1	2	FALSE	0.316496	53.3421	0.366738	-0.0361057	0.00856841	0.286823	0.3606761878081471	0.3606761878081471
chr20	63378643	63379143	intergenic|chr20:63378643-63379143	intergenic	KCNQ2	63472677	TRUE	ENSG00000075043	FALSE	OPC	93784	0.61373	0.001691	3.62538	35	1	3	FALSE	0.316496	53.3421	0.366738	0.0682845	0.00203874	0.1676780450702019	0.1912748816288952	0.1912748816288952
chr20	63381536	63382244	intergenic|chr20:63381536-63382244	intergenic	CHRNA4	63361396	TRUE	ENSG00000101204	FALSE	OPC	20494	0.733013	0.018867	8.38841	6	1	3	FALSE	0.0413131	6.0261	0.0575693	0.0774422	0.0233246	0.2916983021449736	0.3671882559451052	0.3671882559451052
chr20	63381536	63382244	intergenic|chr20:63381536-63382244	intergenic	KCNQ2	63472677	TRUE	ENSG00000075043	FALSE	OPC	90787	0.61373	0.004046	8.38841	34	1	3	FALSE	0.316496	53.3421	0.366738	0.0754724	0.00497502	0.2244874030026686	0.2732614788353397	0.2732614788353397
chr20	63393988	63394992	intergenic|chr20:63393988-63394992	intergenic	CHRNA4	63361396	TRUE	ENSG00000101204	FALSE	OPC	33094	0.733013	0.023049	16.7412	9	1	1	FALSE	0.0413131	6.0261	0.0575693	-0.0143693	0.0221595	0.280977	0.3529533624845605	0.3529533624845605
chr20	63393988	63394992	intergenic|chr20:63393988-63394992	intergenic	KCNQ2	63472677	TRUE	ENSG00000075043	FALSE	OPC	78187	0.61373	0.00941	16.7412	31	1	1	FALSE	0.316496	53.3421	0.366738	-0.0277021	0.00872248	0.2514070819595998	0.3124125538200855	0.3124125538200855
chr20	63401275	63402446	genic|chr20:63401275-63402446	genic	CHRNA4	63361396	TRUE	ENSG00000101204	FALSE	OPC	40464.5	0.733013	0.008615	7.68842	12	1	3	FALSE	0.0413131	6.0261	0.0575693	0.0434355	0.00970328	0.1897008444818437	0.2225099408636833	0.2225099408636833
chr20	63401275	63402446	genic|chr20:63401275-63402446	genic	KCNQ2	63472677	TRUE	ENSG00000075043	FALSE	OPC	70816.5	0.61373	0.004783	7.68842	28	1	3	FALSE	0.316496	53.3421	0.366738	0.0863128	0.00605847	0.2287967182129483	0.2796141257195992	0.2796141257195992
chr20	63402876	63404115	genic|chr20:63402876-63404115	genic	CHRNA4	63361396	TRUE	ENSG00000101204	FALSE	OPC	42099.5	0.733013	0.008447	7.85007	13	1	4	FALSE	0.0413131	6.0261	0.0575693	0.0377586	0.00936728	0.1991160225578682	0.2357590485855794	0.2357590485855794
chr20	63402876	63404115	genic|chr20:63402876-63404115	genic	KCNQ2	63472677	TRUE	ENSG00000075043	FALSE	OPC	69181.5	0.61373	0.005002	7.85007	27	1	4	FALSE	0.316496	53.3421	0.366738	0.0647139	0.00597195	0.2328711538178297	0.2856913538116082	0.2856913538116082
chr20	63406185	63406685	genic|chr20:63406185-63406685	genic	KCNQ2	63472677	TRUE	ENSG00000075043	FALSE	OPC	66242	0.61373	0.002033	3.05221	26	1	5	FALSE	0.316496	53.3421	0.366738	0.00175428	0.00204279	0.1598537362344836	0.1801613819195409	0.1801613819195409
chr20	63408048	63408944	genic|chr20:63408048-63408944	genic	CHRNA4	63361396	TRUE	ENSG00000101204	FALSE	OPC	47100	0.733013	0.007054	7.35447	15	1	5	FALSE	0.0413131	6.0261	0.0575693	0.0695384	0.00853387	0.2045621778439169	0.2436420617551672	0.2436420617551672
chr20	63408048	63408944	genic|chr20:63408048-63408944	genic	KCNQ2	63472677	TRUE	ENSG00000075043	FALSE	OPC	64181	0.61373	0.00506	7.35447	25	1	5	FALSE	0.316496	53.3421	0.366738	0.0149995	0.00527219	0.219504	0.2654959674801749	0.2654959674801749
chr20	63410371	63411458	genic|chr20:63410371-63411458	genic	CHRNA4	63361396	TRUE	ENSG00000101204	FALSE	OPC	49518.5	0.733013	0.009193	10.089	17	1	4	FALSE	0.0413131	6.0261	0.0575693	-0.0322433	0.00841601	0.2064975169997973	0.2465521120193931	0.2465521120193931
chr20	63410371	63411458	genic|chr20:63410371-63411458	genic	KCNQ2	63472677	TRUE	ENSG00000075043	FALSE	OPC	61762.5	0.61373	0.00722	10.089	23	1	4	FALSE	0.316496	53.3421	0.366738	0.046201	0.00819388	0.2598822880649416	0.3245093695842108	0.3245093695842108
chr20	63416363	63417500	genic|chr20:63416363-63417500	genic	CHRNA4	63361396	TRUE	ENSG00000101204	FALSE	OPC	55535.5	0.733013	0.008257	10.1912	19	1	3	FALSE	0.0413131	6.0261	0.0575693	0.0288685	0.00893633	0.2152886783423273	0.2594249644711737	0.2594249644711737
chr20	63416363	63417500	genic|chr20:63416363-63417500	genic	KCNQ2	63472677	TRUE	ENSG00000075043	FALSE	OPC	55745.5	0.61373	0.008101	10.1912	21	1	3	FALSE	0.316496	53.3421	0.366738	-0.0205509	0.00765764	0.2326389292356808	0.2853928140120027	0.2853928140120027
chr20	63434814	63435314	genic|chr20:63434814-63435314	genic	KCNQ2	63472677	TRUE	ENSG00000075043	FALSE	OPC	37613	0.61373	0.007454	6.26687	15	1	3	FALSE	0.316496	53.3421	0.366738	2.22116493610032e-05	0.00745445	0.2010412519256928	0.2385512065309793	0.2385512065309793
chr20	63441640	63442549	genic|chr20:63441640-63442549	genic	CHRNA4	63361396	TRUE	ENSG00000101204	FALSE	OPC	80698.5	0.733013	0.00453	8.19812	29	1	2	FALSE	0.0413131	6.0261	0.0575693	-0.0182129	0.00430958	0.1626456253281983	0.184122	0.184122
chr20	63441640	63442549	genic|chr20:63441640-63442549	genic	KCNQ2	63472677	TRUE	ENSG00000075043	FALSE	OPC	30582.5	0.61373	0.012052	8.19812	11	1	2	FALSE	0.316496	53.3421	0.366738	0.0140455	0.0125246	0.2380170543044366	0.29248	0.29248
chr20	63446126	63446626	genic|chr20:63446126-63446626	genic	KCNQ2	63472677	TRUE	ENSG00000075043	FALSE	OPC	26301	0.61373	0.013468	7.85007	10	1	2	FALSE	0.316496	53.3421	0.366738	0.00933943	0.0138169	0.2470570945002582	0.3058575058631356	0.3058575058631356
chr20	63447691	63449000	genic|chr20:63447691-63449000	genic	CHRNA4	63361396	TRUE	ENSG00000101204	FALSE	OPC	86949.5	0.733013	0.005773	11.2775	31	1	2	FALSE	0.0413131	6.0261	0.0575693	-0.00634786	0.0056735	0.1902302664280567	0.2233035669512498	0.2233035669512498
chr20	63447691	63449000	genic|chr20:63447691-63449000	genic	KCNQ2	63472677	TRUE	ENSG00000075043	FALSE	OPC	24331.5	0.61373	0.020955	11.2775	9	1	2	FALSE	0.316496	53.3421	0.366738	0.0284798	0.0226549	0.3494250098327475	0.4383657512474584	0.4383657512474584
chr20	63452942	63453442	genic|chr20:63452942-63453442	genic	KCNQ2	63472677	TRUE	ENSG00000075043	FALSE	OPC	19485	0.61373	0.01153	4.94261	8	1	4	FALSE	0.316496	53.3421	0.366738	0.0173935	0.0120925	0.2255914988428133	0.2747943978688039	0.2747943978688039
chr20	63453985	63454485	genic|chr20:63453985-63454485	genic	CHRNA4	63361396	TRUE	ENSG00000101204	FALSE	OPC	92839	0.733013	0.008607	17.9801	33	1	3	FALSE	0.0413131	6.0261	0.0575693	0.104756	0.011467	0.3092137873126686	0.3900578391412437	0.3900578391412437
chr20	63453985	63454485	genic|chr20:63453985-63454485	genic	COL20A1	63293185	TRUE	ENSG00000101203	FALSE	OPC	161050	0.436389	0.005152	17.9801	56	2	3	FALSE	0.350506	53.3421	0.347548	0.0288382	0.00557541	0.1736417392931002	0.1997733185819487	0.1997733185819487
chr20	63453985	63454485	genic|chr20:63453985-63454485	genic	KCNQ2	63472677	TRUE	ENSG00000075043	FALSE	OPC	18442	0.61373	0.044374	17.9801	7	1	3	FALSE	0.316496	53.3421	0.366738	0.0506396	0.0509754	0.5994444498088787	0.6656872467793846	0.6656872467793846
chr20	63454542	63455596	genic|chr20:63454542-63455596	genic	CHRNA4	63361396	TRUE	ENSG00000101204	FALSE	OPC	93673	0.733013	0.008708	18.3597	34	1	3	FALSE	0.0413131	6.0261	0.0575693	0.104756	0.0116016	0.3146979349369398	0.3966572334267557	0.3966572334267557
chr20	63454542	63455596	genic|chr20:63454542-63455596	genic	COL20A1	63293185	TRUE	ENSG00000101203	FALSE	OPC	161884	0.436389	0.005233	18.3597	57	2	3	FALSE	0.350506	53.3421	0.347548	0.0288382	0.00566307	0.1763040703915114	0.2037062336346928	0.2037062336346928
chr20	63454542	63455596	genic|chr20:63454542-63455596	genic	KCNQ2	63472677	TRUE	ENSG00000075043	FALSE	OPC	17608	0.61373	0.04751	18.3597	6	1	3	FALSE	0.316496	53.3421	0.366738	0.0506396	0.0545779	0.6049461828217501	0.6700362213994021	0.6700362213994021
chr20	63457639	63458139	genic|chr20:63457639-63458139	genic	KCNQ2	63472677	TRUE	ENSG00000075043	FALSE	OPC	14788	0.61373	0.01686	5.44887	5	1	3	FALSE	0.316496	53.3421	0.366738	0.0258409	0.0180964	0.2496063651324884	0.3098356711188832	0.3098356711188832
chr20	63464150	63465424	genic|chr20:63464150-63465424	genic	CHRNA4	63361396	TRUE	ENSG00000101204	FALSE	OPC	103391	0.733013	0.003875	9.0399	37	1	2	FALSE	0.0413131	6.0261	0.0575693	0.00234813	0.0039	0.1724537420580567	0.1980629678098279	0.1980629678098279
chr20	63464150	63465424	genic|chr20:63464150-63465424	genic	KCNQ2	63472677	TRUE	ENSG00000075043	FALSE	OPC	7890	0.61373	0.053228	9.0399	3	1	2	FALSE	0.316496	53.3421	0.366738	0.0615495	0.0630012	0.5560089330721427	0.6317547599552984	0.6317547599552984
chr20	63465552	63466052	genic|chr20:63465552-63466052	genic	KCNQ2	63472677	TRUE	ENSG00000075043	FALSE	OPC	6875	0.61373	0.017776	2.62185	2	1	3	FALSE	0.316496	53.3421	0.366738	0.0282173	0.0192042	0.1845631776464131	0.2153111180673914	0.2153111180673914
chr20	63470726	63472927	promoter|chr20:63470726-63472927	promoter	KCNQ2	63472677	TRUE	ENSG00000075043	TRUE	OPC	850.5	0.61373	1	17.0601	1	1	0	FALSE	0.316496	53.3421	0.366738	0.0439588	1.12794	0.9706115611374994	0.981283	0.981283
chr20	63482554	63484055	intergenic|chr20:63482554-63484055	intergenic	EEF1A2	63499315	TRUE	ENSG00000101210	FALSE	OPC	16010.5	0.804393	0.031706	12.8643	7	1	3	FALSE	0.427424	88.8291	0.460554	0.0300713	0.0344278	0.4002988907150007	0.4925084514639267	0.4925084514639267
chr20	63482554	63484055	intergenic|chr20:63482554-63484055	intergenic	KCNQ2	63472677	TRUE	ENSG00000075043	FALSE	OPC	10627.5	0.61373	0.055832	12.8643	1	1	3	FALSE	0.316496	53.3421	0.366738	0.0331648	0.0611407	0.4282457626618713	0.519433	0.519433
chr20	63484100	63484779	intergenic|chr20:63484100-63484779	intergenic	EEF1A2	63499315	TRUE	ENSG00000101210	FALSE	OPC	14875.5	0.804393	0.013434	5.0553	6	1	4	FALSE	0.427424	88.8291	0.460554	0.0266205	0.01445	0.1882848043259765	0.220502	0.220502
chr20	63484100	63484779	intergenic|chr20:63484100-63484779	intergenic	KCNQ2	63472677	TRUE	ENSG00000075043	FALSE	OPC	11762.5	0.61373	0.019775	5.0553	2	1	4	FALSE	0.316496	53.3421	0.366738	-0.0415139	0.0176498	0.1780079489986733	0.2061121063859411	0.2061121063859411
chr20	63485307	63486008	intergenic|chr20:63485307-63486008	intergenic	EEF1A2	63499315	TRUE	ENSG00000101210	FALSE	OPC	13657.5	0.804393	0.014025	4.83538	5	1	4	FALSE	0.427424	88.8291	0.460554	-0.0213161	0.0132297	0.1625177247556619	0.1839387637318463	0.1839387637318463
chr20	63485307	63486008	intergenic|chr20:63485307-63486008	intergenic	KCNQ2	63472677	TRUE	ENSG00000075043	FALSE	OPC	12980.5	0.61373	0.017099	4.83538	3	1	4	FALSE	0.316496	53.3421	0.366738	0.00598254	0.0173815	0.2063633795732265	0.2463602854241383	0.2463602854241383
chr20	63487585	63488255	genic|chr20:63487585-63488255	genic	EEF1A2	63499315	TRUE	ENSG00000101210	FALSE	OPC	11395	0.804393	0.0202	5.78543	4	1	4	FALSE	0.427424	88.8291	0.460554	0.101934	0.0267051	0.2768941996468826	0.3472547135073983	0.3472547135073983
chr20	63487585	63488255	genic|chr20:63487585-63488255	genic	KCNQ2	63472677	TRUE	ENSG00000075043	FALSE	OPC	15243	0.61373	0.017355	5.78543	4	1	4	FALSE	0.316496	53.3421	0.366738	-0.00735355	0.017009	0.2264022370651508	0.2760262078064073	0.2760262078064073
chr20	63488361	63488861	genic|chr20:63488361-63488861	genic	KCNQ2	63472677	TRUE	ENSG00000075043	FALSE	OPC	15934	0.61373	0.009728	3.3936	5	1	4	FALSE	0.316496	53.3421	0.366738	0.0216506	0.0103223	0.1666307161086245	0.1898068333527506	0.1898068333527506
chr20	63496036	63496984	genic|chr20:63496036-63496984	genic	EEF1A2	63499315	TRUE	ENSG00000101210	FALSE	OPC	2805	0.804393	0.104704	12.8996	2	1	2	FALSE	0.427424	88.8291	0.460554	0.0778604	0.12959	0.7075707102188173	0.7524402963113231	0.7524402963113231
chr20	63496036	63496984	genic|chr20:63496036-63496984	genic	KCNQ2	63472677	TRUE	ENSG00000075043	FALSE	OPC	23833	0.61373	0.024482	12.8996	6	1	2	FALSE	0.316496	53.3421	0.366738	0.0765812	0.0301949	0.3862272173576432	0.4794105212811343	0.4794105212811343
chr20	63496036	63496984	genic|chr20:63496036-63496984	genic	PTK6	63537370	TRUE	ENSG00000101213	FALSE	OPC	40860	0.3804	0.020232	12.8996	10	3	2	FALSE	0.00679014	1.11594	0.010661	0.0442336	0.0228376	0.1640624430223692	0.1861637018076152	0.1861637018076152
chr20	63497847	63498549	genic|chr20:63497847-63498549	genic	EEF1A2	63499315	TRUE	ENSG00000101210	FALSE	OPC	1117	0.804393	0.071565	8.81691	1	1	3	FALSE	0.427424	88.8291	0.460554	0.0156693	0.074703	0.4381864919222089	0.5288073341221927	0.5288073341221927
chr20	63497847	63498549	genic|chr20:63497847-63498549	genic	KCNQ2	63472677	TRUE	ENSG00000075043	FALSE	OPC	25521	0.61373	0.015601	8.81691	7	1	3	FALSE	0.316496	53.3421	0.366738	0.0183456	0.0164049	0.2608113603356434	0.3259286739555622	0.3259286739555622
chr20	63498640	63500204	promoter|chr20:63498640-63500204	promoter	EEF1A2	63499315	TRUE	ENSG00000101210	TRUE	OPC	107	0.804393	1	14.3869	1	1	3	FALSE	0.427424	88.8291	0.460554	0.144438	1.48524	0.9910573483154674	0.9965750212180968	0.9965750212180968
chr20	63501958	63503159	intergenic|chr20:63501958-63503159	intergenic	EEF1A2	63499315	TRUE	ENSG00000101210	FALSE	OPC	3243.5	0.804393	0.157229	19.3708	2	1	2	FALSE	0.427424	88.8291	0.460554	0.0760925	0.193659	0.8228478758343802	0.8377432692635247	0.8377432692635247
chr20	63501958	63503159	intergenic|chr20:63501958-63503159	intergenic	KCNQ2	63472677	TRUE	ENSG00000075043	FALSE	OPC	29881.5	0.61373	0.029162	19.3708	9	2	2	FALSE	0.316496	53.3421	0.366738	0.0946235	0.0377889	0.2837041139709956	0.3566767507740105	0.3566767507740105
chr20	63501958	63503159	intergenic|chr20:63501958-63503159	intergenic	PPDPF	63520779	TRUE	ENSG00000125534	FALSE	OPC	18220.5	0.985972	0.048725	19.3708	3	1	2	FALSE	0.379919	74.3218	0.409382	0.158071	0.0751216	0.5081562350738663	0.5915785946055486	0.5915785946055486
chr20	63501958	63503159	intergenic|chr20:63501958-63503159	intergenic	PTK6	63537370	TRUE	ENSG00000101213	FALSE	OPC	34811.5	0.3804	0.035799	19.3708	7	2	2	FALSE	0.00679014	1.11594	0.010661	0.018249	0.0376337	0.354833	0.4443122253260738	0.4443122253260738
chr20	63519613	63521375	promoter|chr20:63519613-63521375	promoter	PPDPF	63520779	TRUE	ENSG00000125534	TRUE	OPC	285	0.985972	1	43.5261	1	1	0	FALSE	0.379919	74.3218	0.409382	0.0739307	1.22443	0.9600862035838702	0.9720116951621348	0.9720116951621348
chr20	63526779	63527279	intergenic|chr20:63526779-63527279	intergenic	PTK6	63537370	TRUE	ENSG00000101213	FALSE	OPC	10341	0.3804	0.009481	1.47981	4	1	1	FALSE	0.00679014	1.11594	0.010661	-0.0212845	0.00894413	0.1645743503408972	0.1868949815558341	0.1868949815558341
chr20	63534220	63534720	genic|chr20:63534220-63534720	genic	PTK6	63537370	TRUE	ENSG00000101213	FALSE	OPC	2900	0.3804	0.019954	1.47981	2	1	3	FALSE	0.00679014	1.11594	0.010661	0.113859	0.0272557	0.3526800036253861	0.4420135882872831	0.4420135882872831
chr20	63535284	63535784	genic|chr20:63535284-63535784	genic	PTK6	63537370	TRUE	ENSG00000101213	FALSE	OPC	1836	0.3804	0.024844	1.84245	1	1	4	FALSE	0.00679014	1.11594	0.010661	-0.0265928	0.0230989	0.249424	0.3095545566423899	0.3095545566423899
chr20	63537120	63537620	promoter|chr20:63537120-63537620	promoter	PTK6	63537370	TRUE	ENSG00000101213	TRUE	OPC	0	0.3804	1	1.11678	0	1	4	FALSE	0.00679014	1.11594	0.010661	0	1	0.9253068210630208	0.9344943561502286	0.9344943561502286
chr20	63537628	63538331	promoter|chr20:63537628-63538331	promoter	PTK6	63537370	TRUE	ENSG00000101213	TRUE	OPC	609.5	0.3804	1	2.5415	1	1	4	FALSE	0.00679014	1.11594	0.010661	-0.041177	0.893353	0.9901172144176722	0.9956883728190882	0.9956883728190882
chr20	63540281	63541057	genic|chr20:63540281-63541057	genic	PTK6	63537370	TRUE	ENSG00000101213	FALSE	OPC	3299	0.3804	0.04576	3.3936	2	1	3	FALSE	0.00679014	1.11594	0.010661	-0.0303145	0.0421143	0.4930451988995646	0.5785872491634997	0.5785872491634997
chr20	63625909	63627950	promoter|chr20:63625909-63627950	promoter	GMEB2	63627101	TRUE	ENSG00000101216	TRUE	OPC	171.5	0.963519	1	31.0621	1	1	0	FALSE	0.0529654	8.25798	0.0746269	0.0413456	1.1199	0.954775	0.9660625064603544	0.9660625064603544
chr20	63641193	63643041	genic|chr20:63641193-63643041	genic	GMEB2	63627101	TRUE	ENSG00000101216	FALSE	OPC	15016	0.963519	0.10025	25.0925	2	1	0	FALSE	0.0529654	8.25798	0.0746269	-0.0110398	0.0972643	0.3374151161506202	0.424019	0.424019
chr20	63641193	63643041	genic|chr20:63641193-63643041	genic	STMN3	63653610	TRUE	ENSG00000197457	FALSE	OPC	11493	0.910306	0.118079	25.0925	2	1	0	FALSE	0.212855	37.2725	0.279318	0.0253465	0.126567	0.4494464183561828	0.5387224055409244	0.5387224055409244
chr20	63652337	63653091	genic|chr20:63652337-63653091	genic	GMEB2	63627101	TRUE	ENSG00000101216	FALSE	OPC	25613	0.963519	0.023785	10.2866	3	1	2	FALSE	0.0529654	8.25798	0.0746269	0.0702936	0.0288345	0.2141728930930944	0.257872	0.257872
chr20	63652337	63653091	genic|chr20:63652337-63653091	genic	STMN3	63653610	TRUE	ENSG00000197457	FALSE	OPC	896	0.910306	0.11352	10.2866	1	1	2	FALSE	0.212855	37.2725	0.279318	0.0641428	0.135321	0.6208418829842594	0.6823802806743618	0.6823802806743618
chr20	63653226	63654102	promoter|chr20:63653226-63654102	promoter	STMN3	63653610	TRUE	ENSG00000197457	TRUE	OPC	54	0.910306	1	15.4251	1	1	2	FALSE	0.212855	37.2725	0.279318	0.0641428	1.19205	0.98434	0.9915042505615964	0.9915042505615964
chr20	63657559	63659253	promoter|chr20:63657559-63659253	promoter	RTEL1	63657809	TRUE	ENSG00000258366	TRUE	OPC	597	0.588598	1	13.5441	1	2	1	TRUE	0.0590362	8.92755	0.0788913	-0.0137608	0.963014	0.8457495573189658	0.859348	0.859348
chr20	63664372	63665452	genic|chr20:63664372-63665452	genic	TNFRSF6B	63696650	TRUE	ENSG00000243509	FALSE	OPC	31738	0.416127	0.009472	3.68089	9	1	1	FALSE	0.00823418	1.33913	0.0127932	0.0959068	0.0123173	0.2637007389185295	0.3298133254470853	0.3298133254470853
chr20	63684492	63685382	genic|chr20:63684492-63685382	genic	TNFRSF6B	63696650	TRUE	ENSG00000243509	FALSE	OPC	11713	0.416127	0.013524	1.89334	4	1	2	FALSE	0.00823418	1.33913	0.0127932	0.0963378	0.0176072	0.2810102986642247	0.353013	0.353013
chr20	63690583	63691315	genic|chr20:63690583-63691315	genic	TNFRSF6B	63696650	TRUE	ENSG00000243509	FALSE	OPC	5701	0.416127	0.043165	2.89071	2	1	2	FALSE	0.00823418	1.33913	0.0127932	-0.0291466	0.0398533	0.4351778138682391	0.5259000335197579	0.5259000335197579
chr20	63694458	63694958	genic|chr20:63694458-63694958	genic	TNFRSF6B	63696650	TRUE	ENSG00000243509	FALSE	OPC	1942	0.416127	0.030574	1.79009	1	1	4	FALSE	0.00823418	1.33913	0.0127932	0.0760236	0.037651	0.3639705642676222	0.4547059786020306	0.4547059786020306
chr20	63696036	63697417	promoter|chr20:63696036-63697417	promoter	TNFRSF6B	63696650	TRUE	ENSG00000243509	TRUE	OPC	76.5	0.416127	1	2.5279	1	1	5	FALSE	0.00823418	1.33913	0.0127932	0.023478	1.06641	0.9923322510774368	0.9981203889675282	0.9981203889675282
chr20	63698318	63698818	genic|chr20:63698318-63698818	genic	TNFRSF6B	63696650	TRUE	ENSG00000243509	FALSE	OPC	1918	0.416127	0.031468	1.84245	2	1	5	FALSE	0.00823418	1.33913	0.0127932	-0.0213367	0.0296818	0.3787874230769861	0.4704501670391974	0.4704501670391974
chr20	63699264	63699764	genic|chr20:63699264-63699764	genic	TNFRSF6B	63696650	TRUE	ENSG00000243509	FALSE	OPC	2864	0.416127	0.02973	1.74066	3	1	5	FALSE	0.00823418	1.33913	0.0127932	0.0880485	0.0378374	0.506938	0.5905595335423155	0.5905595335423155
chr20	63700656	63701156	genic|chr20:63700656-63701156	genic	TNFRSF6B	63696650	TRUE	ENSG00000243509	FALSE	OPC	4256	0.416127	0.031468	1.84245	4	1	4	FALSE	0.00823418	1.33913	0.0127932	-0.0257817	0.0293227	0.4482462392648432	0.5375628463411098	0.5375628463411098
chr20	63701654	63702154	genic|chr20:63701654-63702154	genic	TNFRSF6B	63696650	TRUE	ENSG00000243509	FALSE	OPC	5254	0.416127	0.023245	1.43184	5	1	4	FALSE	0.00823418	1.33913	0.0127932	-0.0226811	0.021845	0.3865661034829836	0.4798108946928224	0.4798108946928224
chr20	63707029	63707529	promoter|chr20:63707029-63707529	promoter	ARFRP1	63708013	TRUE	ENSG00000101246	TRUE	OPC	734	0.776874	1	1.5005	1	2	1	TRUE	0.0420657	6.0261	0.0533049	-0.0276333	0.927112	0.7972786391352652	0.8173897546475051	0.8173897546475051
chr20	63707029	63707529	promoter|chr20:63707029-63707529	promoter	ZGPAT	63708027	TRUE	ENSG00000197114	TRUE	OPC	748	0.777702	1	1.5005	1	2	1	FALSE	0.0728004	10.7131	0.0938166	0.00270191	1.00743	0.9489456865199316	0.9596543060571796	0.9596543060571796
chr20	63707731	63708715	promoter|chr20:63707731-63708715	promoter	ARFRP1	63708013	TRUE	ENSG00000101246	TRUE	OPC	210	0.776874	1	8.59685	1	2	1	TRUE	0.0420657	6.0261	0.0533049	-0.0276333	0.927112	0.7972786391352652	0.8173897546475051	0.8173897546475051
chr20	63707731	63708715	promoter|chr20:63707731-63708715	promoter	ZGPAT	63708027	TRUE	ENSG00000197114	TRUE	OPC	196	0.777702	1	8.59685	1	2	1	FALSE	0.0728004	10.7131	0.0938166	0.00270191	1.00743	0.9489456865199316	0.9596543060571796	0.9596543060571796
chr20	63733973	63734473	genic|chr20:63733973-63734473	genic	LIME1	63736459	TRUE	ENSG00000203896	FALSE	OPC	2236	0.37872	0.018968	1.17233	1	1	3	FALSE	0.00871912	1.56232	0.0149254	-0.0207163	0.0179218	0.1913302372452578	0.2249004583096302	0.2249004583096302
chr20	63736209	63736709	promoter|chr20:63736209-63736709	promoter	LIME1	63736459	TRUE	ENSG00000203896	TRUE	OPC	0	0.37872	1	1.10043	0	1	3	FALSE	0.00871912	1.56232	0.0149254	0	1	0.9220616401912388	0.9314584177714352	0.9314584177714352
chr20	63737689	63738606	genic|chr20:63737689-63738606	genic	LIME1	63736459	TRUE	ENSG00000203896	FALSE	OPC	1688.5	0.37872	0.111016	6.86156	1	1	3	FALSE	0.00871912	1.56232	0.0149254	0.0415847	0.124408	0.7810308202815743	0.8055747720709793	0.8055747720709793
chr20	63737689	63738606	genic|chr20:63737689-63738606	genic	SLC2A4RG	63739857	TRUE	ENSG00000125520	FALSE	OPC	1709.5	0.694925	0.111545	6.86156	1	1	3	FALSE	0.0227501	4.0174	0.0319829	0.00425832	0.112854	0.630548	0.6906005726980345	0.6906005726980345
chr20	63738646	63741281	promoter|chr20:63738646-63741281	promoter	SLC2A4RG	63739857	TRUE	ENSG00000125520	TRUE	OPC	106.5	0.694925	1	16.5477	1	1	2	FALSE	0.0227501	4.0174	0.0319829	0.0149077	1.04167	0.9847943606179056	0.9918040454920342	0.9918040454920342
chr20	63830521	63832495	intergenic|chr20:63830521-63832495	intergenic	SLC2A4RG	63739857	TRUE	ENSG00000125520	FALSE	OPC	91651	0.694925	0.018487	22.3638	13	2	1	FALSE	0.0227501	4.0174	0.0319829	0.0676007	0.022247	0.1592557011791092	0.1792336299317494	0.1792336299317494
chr20	63864136	63865477	promoter|chr20:63864136-63865477	promoter	TPD52L2	63865227	TRUE	ENSG00000101150	TRUE	OPC	420.5	0.901247	1	17.8462	1	1	1	TRUE	0.120695	18.7479	0.159915	0.146068	1.49189	0.9526760386849218	0.9638132736071748	0.9638132736071748
chr20	63894460	63895351	promoter|chr20:63894460-63895351	promoter	DNAJC5	63895101	TRUE	ENSG00000101152	TRUE	OPC	195.5	0.763674	1	8.6295	1	1	0	TRUE	0.168585	28.1218	0.215352	0.0282396	1.08041	0.8582578088793916	0.872303	0.872303
chr20	63948381	63950478	genic|chr20:63948381-63950478	genic	UCKL1	63956447	TRUE	ENSG00000198276	FALSE	OPC	7017.5	0.887682	0.15476	21.3368	1	1	0	TRUE	0.318754	53.1189	0.392324	0.0293033	0.167692	0.1859292615991195	0.2171712634092403	0.2171712634092403
chr20	63948381	63950478	genic|chr20:63948381-63950478	genic	ZNF512B	63969870	TRUE	ENSG00000196700	FALSE	OPC	20440.5	0.810043	0.057289	21.3368	6	2	0	FALSE	0.0860446	13.3913	0.113006	0.0712627	0.0696358	0.1913097032999768	0.2248747538209644	0.2248747538209644
chr20	63955231	63957670	promoter|chr20:63955231-63957670	promoter	UCKL1	63956447	TRUE	ENSG00000198276	TRUE	OPC	3.5	0.887682	1	29.9957	1	1	1	TRUE	0.318754	53.1189	0.392324	0.0869862	1.26901	0.9393222392703798	0.9497344648986836	0.9497344648986836
chr20	63957755	63958255	genic|chr20:63957755-63958255	genic	UCKL1	63956447	TRUE	ENSG00000198276	FALSE	OPC	1558	0.887682	0.057511	5.6036	2	1	2	TRUE	0.318754	53.1189	0.392324	0.0869862	0.0729818	0.1792190087272891	0.207922	0.207922
chr20	63957755	63958255	genic|chr20:63957755-63958255	genic	ZNF512B	63969870	TRUE	ENSG00000196700	FALSE	OPC	11865	0.810043	0.026263	5.6036	4	1	2	FALSE	0.0860446	13.3913	0.113006	0.0580206	0.0307861	0.2878857497980619	0.3619879740617596	0.3619879740617596
chr20	63963142	63963888	genic|chr20:63963142-63963888	genic	ZNF512B	63969870	TRUE	ENSG00000196700	FALSE	OPC	6355	0.810043	0.025214	2.83841	2	1	1	FALSE	0.0860446	13.3913	0.113006	-0.00622001	0.0247881	0.162123	0.1833794642271851	0.1833794642271851
chr20	63969177	63970198	promoter|chr20:63969177-63970198	promoter	ZNF512B	63969870	TRUE	ENSG00000196700	TRUE	OPC	182.5	0.810043	1	10.5296	1	1	1	FALSE	0.0860446	13.3913	0.113006	-0.0436275	0.887378	0.9741280623244368	0.9840776570596802	0.9840776570596802
chr20	63973785	63974285	genic|chr20:63973785-63974285	genic	SAMD10	63979642	TRUE	ENSG00000130590	FALSE	OPC	5607	0.703887	0.10122	10.4829	1	1	2	FALSE	0.0333493	5.35653	0.0511727	-0.0320879	0.0927044	0.535489	0.6145718685254947	0.6145718685254947
chr20	63973785	63974285	genic|chr20:63973785-63974285	genic	ZNF512B	63969870	TRUE	ENSG00000196700	FALSE	OPC	4165	0.810043	0.119041	10.4829	1	1	2	FALSE	0.0860446	13.3913	0.113006	-0.00446875	0.117593	0.5941826001560688	0.6614910179030826	0.6614910179030826
chr20	63978720	63981603	promoter|chr20:63978720-63981603	promoter	PRPF6	63981077	TRUE	ENSG00000101161	TRUE	OPC	915.5	0.874142	1	36.924	1	2	0	TRUE	0.404462	77.6697	0.432836	0.032646	1.09353	0.6745920472444902	0.7265918963052427	0.7265918963052427
chr20	63978720	63981603	promoter|chr20:63978720-63981603	promoter	SAMD10	63979642	TRUE	ENSG00000130590	TRUE	OPC	519.5	0.703887	1	36.924	1	2	0	FALSE	0.0333493	5.35653	0.0511727	0.119468	1.38707	0.940336	0.950824	0.950824
chr20	64025594	64026359	genic|chr20:64025594-64026359	genic	LINC00176	64033726	TRUE	ENSG00000196421	FALSE	OPC	7749.5	0.348717	0.014129	1.32594	2	1	1	FALSE	0.00870767	1.33913	0.0127932	0.0764436	0.0174195	0.2235488310048572	0.2716957115368746	0.2716957115368746
chr20	64033476	64033976	promoter|chr20:64033476-64033976	promoter	LINC00176	64033726	TRUE	ENSG00000196421	TRUE	OPC	0	0.348717	1	0.87292	0	1	3	FALSE	0.00870767	1.33913	0.0127932	0	1	0.9275213996256552	0.9365910717626076	0.9365910717626076
chr20	64035464	64035964	genic|chr20:64035464-64035964	genic	LINC00176	64033726	TRUE	ENSG00000196421	FALSE	OPC	1988	0.348717	0.025542	1.53024	1	1	4	FALSE	0.00870767	1.33913	0.0127932	0.069088	0.0308624	0.3418276102293802	0.4290416707634586	0.4290416707634586
chr20	64036044	64036544	genic|chr20:64036044-64036544	genic	LINC00176	64033726	TRUE	ENSG00000196421	FALSE	OPC	2568	0.348717	0.028209	1.69005	2	1	5	FALSE	0.00870767	1.33913	0.0127932	-0.0226811	0.02651	0.3845766705632349	0.4774263865019996	0.4774263865019996
chr20	64037726	64039378	genic|chr20:64037726-64039378	genic	LINC00176	64033726	TRUE	ENSG00000196421	FALSE	OPC	4826	0.348717	0.19505	11.6858	3	1	5	FALSE	0.00870767	1.33913	0.0127932	0.0450358	0.220654	0.9484371177271236	0.9590353207268624	0.9590353207268624
chr20	64040207	64040707	intergenic|chr20:64040207-64040707	intergenic	LINC00176	64033726	TRUE	ENSG00000196421	FALSE	OPC	6731	0.348717	0.026429	2.14687	4	1	4	FALSE	0.00870767	1.33913	0.0127932	-0.0239611	0.0247503	0.4371306924418945	0.5279838790382726	0.5279838790382726
chr20	64041093	64041799	intergenic|chr20:64041093-64041799	intergenic	LINC00176	64033726	TRUE	ENSG00000196421	FALSE	OPC	7720	0.348717	0.033237	3.10689	5	1	3	FALSE	0.00870767	1.33913	0.0127932	-0.0280599	0.0307784	0.5207962655434998	0.6022679772795145	0.6022679772795145
chr20	64061961	64062769	promoter|chr20:64061961-64062769	promoter	TCEA2	64063127	TRUE	ENSG00000171703	TRUE	OPC	762	0.887682	1	2.51444	1	1	2	TRUE	0.0887448	16.2928	0.132196	0.0803148	1.24603	0.9442157029059784	0.9552804840950148	0.9552804840950148
chr20	64062818	64064067	promoter|chr20:64062818-64064067	promoter	TCEA2	64063127	TRUE	ENSG00000171703	TRUE	OPC	315.5	0.887682	1	16.2379	1	1	1	TRUE	0.0887448	16.2928	0.132196	0.0803148	1.24603	0.9375138105592392	0.9481067919464998	0.9481067919464998
chr20	64070358	64070858	genic|chr20:64070358-64070858	genic	RGS19	64079492	TRUE	ENSG00000171700	FALSE	OPC	8884	0.648264	0.015097	1.84245	1	1	2	FALSE	0.0155403	2.45508	0.021322	0.192528	0.0255793	0.1667691937395345	0.1900309837859326	0.1900309837859326
chr20	64079242	64080608	promoter|chr20:64079242-64080608	promoter	OPRL1	64080081	TRUE	ENSG00000125510	TRUE	OPC	156	0.750037	1	10.1422	1	2	1	FALSE	0.0132748	2.45508	0.0234542	0.0410402	1.11896	0.9583933837465028	0.9700723762961106	0.9700723762961106
chr20	64079242	64080608	promoter|chr20:64079242-64080608	promoter	RGS19	64079492	TRUE	ENSG00000171700	TRUE	OPC	433	0.648264	1	10.1422	1	2	1	FALSE	0.0155403	2.45508	0.021322	0.0549108	1.16228	0.9658604324054296	0.9773066261209012	0.9773066261209012
chr20	64083431	64085057	promoter|chr20:64083431-64085057	promoter	LKAAEAR1	64084359	TRUE	ENSG00000171695	TRUE	OPC	115	0.535629	1	9.25554	1	1	1	FALSE	0.0224258	3.57102	0.0319829	0.000733515	1.00201	0.9857162861955636	0.9923932975966878	0.9923932975966878
chr20	64090154	64090654	genic|chr20:64090154-64090654	genic	LKAAEAR1	64084359	TRUE	ENSG00000171695	FALSE	OPC	6045	0.535629	0.056053	4.78268	1	1	2	FALSE	0.0224258	3.57102	0.0319829	0.0741556	0.0686754	0.4862113031854678	0.5726190270270924	0.5726190270270924
chr20	64091753	64092253	genic|chr20:64091753-64092253	genic	LKAAEAR1	64084359	TRUE	ENSG00000171695	FALSE	OPC	7644	0.535629	0.032368	3.51214	2	1	3	FALSE	0.0224258	3.57102	0.0319829	0.0263889	0.0347939	0.3505926840549195	0.439603	0.439603
chr20	64092432	64093384	genic|chr20:64092432-64093384	genic	LKAAEAR1	64084359	TRUE	ENSG00000171695	FALSE	OPC	8549	0.535629	0.042929	5.2236	3	1	3	FALSE	0.0224258	3.57102	0.0319829	-0.0241771	0.0401785	0.445046	0.5350588706777367	0.5350588706777367
chr20	64098303	64099789	genic|chr20:64098303-64099789	genic	LKAAEAR1	64084359	TRUE	ENSG00000171695	FALSE	OPC	14687	0.535629	0.031119	6.59077	5	1	2	FALSE	0.0224258	3.57102	0.0319829	-0.0327878	0.0284464	0.3777237793725945	0.4694962758065363	0.4694962758065363
chr20	64101941	64103223	intergenic|chr20:64101941-64103223	intergenic	LKAAEAR1	64084359	TRUE	ENSG00000171695	FALSE	OPC	18223	0.535629	0.024168	6.3841	6	1	2	FALSE	0.0224258	3.57102	0.0319829	-0.027955	0.0223867	0.3306356090241054	0.4160216016305138	0.4160216016305138
chr20	64120100	64121238	intergenic|chr20:64120100-64121238	intergenic	MYT1	64164473	TRUE	ENSG00000196132	FALSE	OPC	43804	0.5518	0.012042	8.98098	14	1	2	FALSE	0.462784	75.661	0.443497	-0.027739	0.0111611	0.2592327280753428	0.3234805616536463	0.3234805616536463
chr20	64146017	64146851	intergenic|chr20:64146017-64146851	intergenic	MYT1	64164473	TRUE	ENSG00000196132	FALSE	OPC	18039	0.5518	0.018306	5.50276	8	1	2	FALSE	0.462784	75.661	0.443497	-0.0681752	0.0151881	0.2639082962384256	0.330046	0.330046
chr20	64146961	64147461	intergenic|chr20:64146961-64147461	intergenic	MYT1	64164473	TRUE	ENSG00000196132	FALSE	OPC	17262	0.5518	0.020519	5.89614	7	1	2	FALSE	0.462784	75.661	0.443497	-0.0681752	0.0170242	0.2748317764446474	0.3443567306866412	0.3443567306866412
chr20	64152887	64153529	intergenic|chr20:64152887-64153529	intergenic	MYT1	64164473	TRUE	ENSG00000196132	FALSE	OPC	11265	0.5518	0.015866	2.94472	6	1	2	FALSE	0.462784	75.661	0.443497	-0.0606368	0.0134383	0.2154873345070025	0.2596860058282597	0.2596860058282597
chr20	64153577	64154204	intergenic|chr20:64153577-64154204	intergenic	MYT1	64164473	TRUE	ENSG00000196132	FALSE	OPC	10582.5	0.5518	0.013559	2.36055	5	1	2	FALSE	0.462784	75.661	0.443497	-0.026081	0.0126243	0.1910483812206442	0.2244988256742251	0.2244988256742251
chr20	64155003	64155777	intergenic|chr20:64155003-64155777	intergenic	MYT1	64164473	TRUE	ENSG00000196132	FALSE	OPC	9083	0.5518	0.022407	3.33574	4	1	3	FALSE	0.462784	75.661	0.443497	-0.0852008	0.0177437	0.2440825123656182	0.3013778169695959	0.3013778169695959
chr20	64160055	64161623	intergenic|chr20:64160055-64161623	intergenic	LKAAEAR1	64084359	TRUE	ENSG00000171695	FALSE	OPC	76480	0.535629	0.015239	17.4914	22	2	3	FALSE	0.0224258	3.57102	0.0319829	-0.0297586	0.0140463	0.187162	0.2189328004659315	0.2189328004659315
chr20	64160055	64161623	intergenic|chr20:64160055-64161623	intergenic	MYT1	64164473	TRUE	ENSG00000196132	FALSE	OPC	3634	0.5518	0.216528	17.4914	3	1	3	FALSE	0.462784	75.661	0.443497	0.0466573	0.246042	0.9285373352973332	0.9377485646085574	0.9377485646085574
chr20	64160055	64161623	intergenic|chr20:64160055-64161623	intergenic	PCMTD2	64255694	TRUE	ENSG00000203880	FALSE	OPC	94855	0.822464	0.016965	17.4914	35	2	3	FALSE	0.580535	100.435	0.575693	-0.029286	0.0156574	0.1765339738081278	0.204073	0.204073
chr20	64161757	64162257	intergenic|chr20:64161757-64162257	intergenic	MYT1	64164473	TRUE	ENSG00000196132	FALSE	OPC	2466	0.5518	0.059858	4.83538	2	1	3	FALSE	0.462784	75.661	0.443497	0.001458	0.0600975	0.5319918353580675	0.611511	0.611511
chr20	64163868	64164830	promoter|chr20:64163868-64164830	promoter	MYT1	64164473	TRUE	ENSG00000196132	TRUE	OPC	124	0.5518	1	3.77498	1	1	4	FALSE	0.462784	75.661	0.443497	0.00665502	1.01839	0.9887381047748128	0.994592	0.994592
chr20	64165741	64166779	genic|chr20:64165741-64166779	genic	MYT1	64164473	TRUE	ENSG00000196132	FALSE	OPC	1787	0.5518	0.111177	8.98098	1	1	4	FALSE	0.462784	75.661	0.443497	0.0576886	0.130206	0.7378458001227695	0.7739806185771703	0.7739806185771703
chr20	64165741	64166779	genic|chr20:64165741-64166779	genic	PCMTD2	64255694	TRUE	ENSG00000203880	FALSE	OPC	89434	0.822464	0.009252	8.98098	32	1	4	FALSE	0.580535	100.435	0.575693	0.0105335	0.00952279	0.2604188291926007	0.3253804770290571	0.3253804770290571
chr20	64168274	64168774	genic|chr20:64168274-64168774	genic	MYT1	64164473	TRUE	ENSG00000196132	FALSE	OPC	4051	0.5518	0.03449	2.78614	2	1	3	FALSE	0.462784	75.661	0.443497	0.0136261	0.0358014	0.3528379464539399	0.4421759919911033	0.4421759919911033
chr20	64176455	64178330	genic|chr20:64176455-64178330	genic	MYT1	64164473	TRUE	ENSG00000196132	FALSE	OPC	12919.5	0.5518	0.029345	6.26687	4	1	1	FALSE	0.462784	75.661	0.443497	0.0414521	0.0328729	0.361157	0.451561	0.451561
chr20	64176455	64178330	genic|chr20:64176455-64178330	genic	PCMTD2	64255694	TRUE	ENSG00000203880	FALSE	OPC	78301.5	0.822464	0.007397	6.26687	29	1	1	FALSE	0.580535	100.435	0.575693	-0.01632	0.00707366	0.1728614702890739	0.1986370882408342	0.1986370882408342
chr20	64188116	64189785	genic|chr20:64188116-64189785	genic	MYT1	64164473	TRUE	ENSG00000196132	FALSE	OPC	24477.5	0.5518	0.027085	11.1298	7	1	2	FALSE	0.462784	75.661	0.443497	0.0581933	0.0317647	0.4455453793688976	0.5354790008225951	0.5354790008225951
chr20	64188116	64189785	genic|chr20:64188116-64189785	genic	PCMTD2	64255694	TRUE	ENSG00000203880	FALSE	OPC	66743.5	0.822464	0.015472	11.1298	26	1	2	FALSE	0.580535	100.435	0.575693	0.0575381	0.0181127	0.3457109852940696	0.4338082551350953	0.4338082551350953
chr20	64197319	64197976	genic|chr20:64197319-64197976	genic	MYT1	64164473	TRUE	ENSG00000196132	FALSE	OPC	33174.5	0.5518	0.004673	2.62185	12	1	5	FALSE	0.462784	75.661	0.443497	0.00771318	0.00477276	0.1698649932317932	0.1943343338035057	0.1943343338035057
chr20	64198618	64199118	genic|chr20:64198618-64199118	genic	MYT1	64164473	TRUE	ENSG00000196132	FALSE	OPC	34395	0.5518	0.004147	2.41444	13	1	4	FALSE	0.462784	75.661	0.443497	0.0212562	0.00439558	0.163737	0.1856751398225983	0.1856751398225983
chr20	64205389	64206289	genic|chr20:64205389-64206289	genic	MYT1	64164473	TRUE	ENSG00000196132	FALSE	OPC	41366	0.5518	0.027143	19.0903	14	1	0	FALSE	0.462784	75.661	0.443497	0.070325	0.0329082	0.3189248373382262	0.401617	0.401617
chr20	64205389	64206289	genic|chr20:64205389-64206289	genic	PCMTD2	64255694	TRUE	ENSG00000203880	FALSE	OPC	49855	0.822464	0.035781	19.0903	19	1	0	FALSE	0.580535	100.435	0.575693	0.0601301	0.0421864	0.342036	0.4292721163183239	0.4292721163183239
chr20	64223860	64225455	genic|chr20:64223860-64225455	genic	MYT1	64164473	TRUE	ENSG00000196132	FALSE	OPC	60184.5	0.5518	0.008912	9.20216	20	1	5	FALSE	0.462784	75.661	0.443497	0.0939219	0.0115262	0.3353532838760307	0.4212845249142115	0.4212845249142115
chr20	64223860	64225455	genic|chr20:64223860-64225455	genic	PCMTD2	64255694	TRUE	ENSG00000203880	FALSE	OPC	31036.5	0.822464	0.028025	9.20216	13	1	5	FALSE	0.580535	100.435	0.575693	0.0634281	0.0333418	0.4816976945672999	0.5684171011615834	0.5684171011615834
chr20	64240296	64240796	genic|chr20:64240296-64240796	genic	MYT1	64164473	TRUE	ENSG00000196132	FALSE	OPC	76073	0.5518	0.001127	1.47981	27	1	5	FALSE	0.462784	75.661	0.443497	0.0257656	0.0012094	0.1594628920247621	0.1795438523433044	0.1795438523433044
chr20	64245182	64246109	intergenic|chr20:64245182-64246109	intergenic	MYT1	64164473	TRUE	ENSG00000196132	FALSE	OPC	81172.5	0.5518	0.001986	2.78614	30	1	4	FALSE	0.462784	75.661	0.443497	0.0511168	0.00228443	0.1837671741006715	0.2141298330198015	0.2141298330198015
chr20	64245182	64246109	intergenic|chr20:64245182-64246109	intergenic	PCMTD2	64255694	TRUE	ENSG00000203880	FALSE	OPC	10048.5	0.822464	0.026933	2.78614	3	1	4	FALSE	0.580535	100.435	0.575693	-0.0325516	0.0246358	0.227329	0.2773034894653478	0.2773034894653478
chr20	64246170	64247579	intergenic|chr20:64246170-64247579	intergenic	MYT1	64164473	TRUE	ENSG00000196132	FALSE	OPC	82401.5	0.5518	0.004592	6.54101	31	1	2	FALSE	0.462784	75.661	0.443497	0.0511168	0.00528204	0.2281367908075376	0.2785122164596615	0.2785122164596615
chr20	64246170	64247579	intergenic|chr20:64246170-64247579	intergenic	PCMTD2	64255694	TRUE	ENSG00000203880	FALSE	OPC	8819.5	0.822464	0.072267	6.54101	2	1	2	FALSE	0.580535	100.435	0.575693	-0.0325516	0.0661032	0.4538453818242766	0.5430465561198609	0.5430465561198609
chr20	64254548	64255048	intergenic|chr20:64254548-64255048	intergenic	PCMTD2	64255694	TRUE	ENSG00000203880	FALSE	OPC	896	0.822464	0.044516	2.25326	1	1	1	FALSE	0.580535	100.435	0.575693	-0.00446237	0.0439753	0.2245591790485041	0.2733819224736803	0.2733819224736803
chr20	64255423	64256370	promoter|chr20:64255423-64256370	promoter	PCMTD2	64255694	TRUE	ENSG00000203880	TRUE	OPC	202.5	0.822464	1	11.3754	1	1	1	FALSE	0.580535	100.435	0.575693	-0.0170074	0.954489	0.976756	0.9862282179827648	0.9862282179827648
chr20	64272970	64273740	genic|chr20:64272970-64273740	genic	PCMTD2	64255694	TRUE	ENSG00000203880	FALSE	OPC	17661	0.822464	0.018747	3.45527	4	1	2	FALSE	0.580535	100.435	0.575693	-0.00511196	0.0184864	0.1765315116425316	0.2040624942497537	0.2040624942497537
chr20	64285868	64287096	intergenic|chr20:64285868-64287096	intergenic	PCMTD2	64255694	TRUE	ENSG00000203880	FALSE	OPC	30788	0.822464	0.035096	11.4292	6	1	2	FALSE	0.580535	100.435	0.575693	0.0767561	0.0433065	0.4358520128992678	0.5265386313399535	0.5265386313399535
chr21	14027093	14028147	intergenic|chr21:14027093-14028147	intergenic	RBM11	14216129	TRUE	ENSG00000185272	FALSE	OPC	188509	0.413716	0.056878	8.68955	3	2	0	FALSE	0.0514314	8.48117	0.0724947	0.0829698	0.0713889	0.2496564601381855	0.3099159895407417	0.3099159895407417
chr21	14215852	14216608	promoter|chr21:14215852-14216608	promoter	RBM11	14216129	TRUE	ENSG00000185272	TRUE	OPC	101	0.413716	1	1.96821	1	1	0	FALSE	0.0514314	8.48117	0.0724947	0.086456	1.26716	0.9832853254068372	0.9908270771868496	0.9908270771868496
chr21	14382470	14383951	promoter|chr21:14382470-14383951	promoter	HSPA13	14383188	TRUE	ENSG00000155304	TRUE	OPC	22.5	0.860065	1	14.9441	1	1	0	FALSE	0.215365	36.3798	0.260128	0.0424603	1.12332	0.9594913926534387	0.9713044999365552	0.9713044999365552
chr21	15063694	15064194	genic|chr21:15063694-15064194	genic	NRIP1	15064805	TRUE	ENSG00000180530	FALSE	OPC	861	0.70771	0.136259	2.52008	1	1	1	FALSE	0.561751	110.032	0.537313	0.0626327	0.161757	0.711808	0.7559028754737946	0.7559028754737946
chr21	15064289	15066203	promoter|chr21:15064289-15066203	promoter	NRIP1	15064805	TRUE	ENSG00000180530	TRUE	OPC	441	0.70771	1	13.7356	1	1	1	FALSE	0.561751	110.032	0.537313	0.0626327	1.18713	0.9860229722723056	0.9926176120914386	0.9926176120914386
chr21	15729704	15730554	promoter|chr21:15729704-15730554	promoter	USP25	15730024	TRUE	ENSG00000155313	TRUE	OPC	105	0.695899	1	6.61584	1	1	0	TRUE	0.710988	138.154	0.626866	0.0311266	1.08899	0.8703492999650339	0.8852681921257375	0.8852681921257375
chr21	16069674	16071553	intergenic|chr21:16069674-16071553	intergenic	MIR99AHG	16419202	TRUE	ENSG00000215386	FALSE	OPC	348588	0.462447	0.017331	23.2996	24	1	1	FALSE	2.30988	1262.36	0.953092	0.0773725	0.0214216	0.4869568712400094	0.5733069529431325	0.5733069529431325
chr21	16072550	16073208	intergenic|chr21:16072550-16073208	intergenic	MIR99AHG	16419202	TRUE	ENSG00000215386	FALSE	OPC	346323	0.462447	0.003786	5.0553	23	1	1	FALSE	2.30988	1262.36	0.953092	0.0554177	0.00440652	0.1947331293531333	0.2295091563809559	0.2295091563809559
chr21	16280191	16280691	intergenic|chr21:16280191-16280691	intergenic	MIR99AHG	16419202	TRUE	ENSG00000215386	FALSE	OPC	138761	0.462447	0.007979	4.1758	8	1	2	FALSE	2.30988	1262.36	0.953092	0.0104715	0.00821114	0.1952328230670028	0.2301835644128022	0.2301835644128022
chr21	16309332	16310585	intergenic|chr21:16309332-16310585	intergenic	MIR99AHG	16419202	TRUE	ENSG00000215386	FALSE	OPC	109244	0.462447	0.018893	7.739	3	1	2	FALSE	2.30988	1262.36	0.953092	0.0410461	0.0211408	0.274025	0.3432985218812263	0.3432985218812263
chr21	16418952	16419869	promoter|chr21:16418952-16419869	promoter	MIR99AHG	16419202	TRUE	ENSG00000215386	TRUE	OPC	208.5	0.462447	1	2.64434	1	1	2	FALSE	2.30988	1262.36	0.953092	0.134435	1.44511	0.994075	0.9995361113332928	0.9995361113332928
chr21	16420021	16420802	genic|chr21:16420021-16420802	genic	MIR99AHG	16419202	TRUE	ENSG00000215386	FALSE	OPC	1209.5	0.462447	0.249235	4.33704	2	1	2	FALSE	2.30988	1262.36	0.953092	0.0815181	0.311579	0.945666	0.956631	0.956631
chr21	16424206	16425324	genic|chr21:16424206-16425324	genic	MIR99AHG	16419202	TRUE	ENSG00000215386	FALSE	OPC	5563	0.462447	0.165776	3.2178	3	1	3	FALSE	2.30988	1262.36	0.953092	0.0469082	0.188502	0.9084060877333902	0.9203822219483214	0.9203822219483214
chr21	16426260	16426760	genic|chr21:16426260-16426760	genic	MIR99AHG	16419202	TRUE	ENSG00000215386	FALSE	OPC	7308	0.462447	0.031586	0.810721	4	1	2	FALSE	2.30988	1262.36	0.953092	-0.0167348	0.030171	0.4030430305981737	0.495215	0.495215
chr21	16430699	16431199	genic|chr21:16430699-16431199	genic	MIR99AHG	16419202	TRUE	ENSG00000215386	FALSE	OPC	11747	0.462447	0.015974	0.666632	5	1	1	FALSE	2.30988	1262.36	0.953092	-0.00905108	0.0155829	0.2346467161316814	0.2879501172010722	0.2879501172010722
chr21	16455250	16456431	genic|chr21:16455250-16456431	genic	MIR99AHG	16419202	TRUE	ENSG00000215386	FALSE	OPC	36638.5	0.462447	0.082224	11.0011	7	1	0	FALSE	2.30988	1262.36	0.953092	0.0512127	0.0946046	0.6471635082270967	0.7038801816736042	0.7038801816736042
chr21	16500261	16500761	genic|chr21:16500261-16500761	genic	MIR99AHG	16419202	TRUE	ENSG00000215386	FALSE	OPC	81309	0.462447	0.00438	1.32594	11	1	2	FALSE	2.30988	1262.36	0.953092	0.0524215	0.00505621	0.1697436097895688	0.1941439387065619	0.1941439387065619
chr21	16533568	16535486	genic|chr21:16533568-16535486	genic	MIR99AHG	16419202	TRUE	ENSG00000215386	FALSE	OPC	115325	0.462447	0.042306	18.3185	16	1	1	FALSE	2.30988	1262.36	0.953092	0.064044	0.050417	0.7060053633259725	0.7513193174457696	0.7513193174457696
chr21	16537063	16537563	genic|chr21:16537063-16537563	genic	MIR99AHG	16419202	TRUE	ENSG00000215386	FALSE	OPC	118111	0.462447	0.004152	1.84245	17	1	1	FALSE	2.30988	1262.36	0.953092	-0.00366019	0.00411059	0.1673076662365894	0.1907594726937762	0.1907594726937762
chr21	16579571	16580071	genic|chr21:16579571-16580071	genic	MIR99AHG	16419202	TRUE	ENSG00000215386	FALSE	OPC	160619	0.462447	0.001756	1.06771	22	1	3	FALSE	2.30988	1262.36	0.953092	-0.0402233	0.00157283	0.1640599136677011	0.1861592400543268	0.1861592400543268
chr21	16582153	16582653	genic|chr21:16582153-16582653	genic	MIR99AHG	16419202	TRUE	ENSG00000215386	FALSE	OPC	163201	0.462447	0.001312	0.810721	24	1	4	FALSE	2.30988	1262.36	0.953092	0.0511703	0.00150937	0.1758768617473268	0.2030221501465621	0.2030221501465621
chr21	16587008	16587508	genic|chr21:16587008-16587508	genic	MIR99AHG	16419202	TRUE	ENSG00000215386	FALSE	OPC	168056	0.462447	0.004117	2.62185	25	1	3	FALSE	2.30988	1262.36	0.953092	-0.0303064	0.00378908	0.2205243406190846	0.2670795152588501	0.2670795152588501
chr21	16587818	16588870	genic|chr21:16587818-16588870	genic	MIR99AHG	16419202	TRUE	ENSG00000215386	FALSE	OPC	169142	0.462447	0.024079	15.4342	26	1	2	FALSE	2.30988	1262.36	0.953092	0.0474643	0.0274216	0.6010097989588123	0.6668074372118301	0.6668074372118301
chr21	16588929	16589429	genic|chr21:16588929-16589429	genic	MIR99AHG	16419202	TRUE	ENSG00000215386	FALSE	OPC	169977	0.462447	0.005268	3.3936	27	1	2	FALSE	2.30988	1262.36	0.953092	0.0474643	0.0059993	0.2614126229410577	0.3267397050249109	0.3267397050249109
chr21	16596505	16597356	genic|chr21:16596505-16597356	genic	MIR99AHG	16419202	TRUE	ENSG00000215386	FALSE	OPC	177728	0.462447	0.003184	2.14687	28	1	1	FALSE	2.30988	1262.36	0.953092	0.00666449	0.00324265	0.1872910359070334	0.2191095638099083	0.2191095638099083
chr21	16603718	16604218	genic|chr21:16603718-16604218	genic	MIR99AHG	16419202	TRUE	ENSG00000215386	FALSE	OPC	184766	0.462447	0.001969	1.38154	30	1	1	FALSE	2.30988	1262.36	0.953092	0.109092	0.00265462	0.1806412318124738	0.2098871568346922	0.2098871568346922
chr21	16605489	16606583	genic|chr21:16605489-16606583	genic	MIR99AHG	16419202	TRUE	ENSG00000215386	FALSE	OPC	186834	0.462447	0.013475	9.56338	31	1	1	FALSE	2.30988	1262.36	0.953092	-0.010771	0.0130833	0.38745	0.4804257538608072	0.4804257538608072
chr21	16633783	16634596	intergenic|chr21:16633783-16634596	intergenic	MIR99AHG	16419202	TRUE	ENSG00000215386	FALSE	OPC	214988	0.462447	0.011605	9.5099	34	1	0	FALSE	2.30988	1262.36	0.953092	0.0331401	0.0127076	0.2228198294763246	0.2706480136733342	0.2706480136733342
chr21	16742096	16742596	intergenic|chr21:16742096-16742596	intergenic	MIR99AHG	16419202	TRUE	ENSG00000215386	FALSE	OPC	323144	0.462447	0.001111	1.38154	37	1	1	FALSE	2.30988	1262.36	0.953092	0.050261	0.00127496	0.1669225489276158	0.1902551342191146	0.1902551342191146
chr21	16743416	16744131	intergenic|chr21:16743416-16744131	intergenic	MIR99AHG	16419202	TRUE	ENSG00000215386	FALSE	OPC	324572	0.462447	0.001061	1.32594	38	1	1	FALSE	2.30988	1262.36	0.953092	0.0174302	0.00111288	0.1652867283821595	0.1878510279622822	0.1878510279622822
chr21	16788297	16789007	intergenic|chr21:16788297-16789007	intergenic	MIR99AHG	16419202	TRUE	ENSG00000215386	FALSE	OPC	369450	0.462447	0.00122	1.74066	40	1	1	FALSE	2.30988	1262.36	0.953092	0.0572713	0.00142718	0.1756809104321593	0.2027263302597999	0.2027263302597999
chr21	16791931	16792946	intergenic|chr21:16791931-16792946	intergenic	MIR99AHG	16419202	TRUE	ENSG00000215386	FALSE	OPC	373236	0.462447	0.002232	3.2178	41	1	1	FALSE	2.30988	1262.36	0.953092	0.0296681	0.00242093	0.1994538454785103	0.2362454819405582	0.2362454819405582
chr21	16841084	16841584	intergenic|chr21:16841084-16841584	intergenic	MIR99AHG	16419202	TRUE	ENSG00000215386	FALSE	OPC	422132	0.462447	0.001443	2.36055	44	1	1	FALSE	2.30988	1262.36	0.953092	-0.0110483	0.00139999	0.1819984795568686	0.2117156904075857	0.2117156904075857
chr21	16841643	16843010	intergenic|chr21:16841643-16843010	intergenic	MIR99AHG	16419202	TRUE	ENSG00000215386	FALSE	OPC	423124	0.462447	0.007379	12.0973	45	1	1	FALSE	2.30988	1262.36	0.953092	0.133098	0.0106245	0.3850432800783084	0.4780670597179557	0.4780670597179557
chr21	17422901	17423401	intergenic|chr21:17422901-17423401	intergenic	MIR99AHG	16419202	TRUE	ENSG00000215386	FALSE	OPC	1003949	0.462447	0.000502	1.9923	60	1	1	FALSE	2.30988	1262.36	0.953092	-0.0423757	0.000446993	0.1823973574165451	0.212194	0.212194
chr21	17426654	17428073	intergenic|chr21:17426654-17428073	intergenic	MIR99AHG	16419202	TRUE	ENSG00000215386	FALSE	OPC	1.00816e+06	0.462447	0.001571	6.26687	61	1	1	FALSE	2.30988	1262.36	0.953092	-0.0552389	0.00135044	0.2060636300068559	0.2459603065659405	0.2459603065659405
chr21	17436557	17437284	intergenic|chr21:17436557-17437284	intergenic	MIR99AHG	16419202	TRUE	ENSG00000215386	FALSE	OPC	1.01772e+06	0.462447	0.000189	0.76007	62	1	1	FALSE	2.30988	1262.36	0.953092	0.0028564	0.000190484	0.1784490477588602	0.2067501951885611	0.2067501951885611
chr21	17451483	17452308	intergenic|chr21:17451483-17452308	intergenic	CXADR	17512905	TRUE	ENSG00000154639	FALSE	OPC	61009.5	0.750816	0.019733	4.39537	7	1	1	FALSE	0.722291	160.696	0.637527	0.0525555	0.0227879	0.2585491566944069	0.3226620210373669	0.3226620210373669
chr21	17454122	17455057	intergenic|chr21:17454122-17455057	intergenic	CXADR	17512905	TRUE	ENSG00000154639	FALSE	OPC	58315.5	0.750816	0.016514	3.51214	6	1	1	FALSE	0.722291	160.696	0.637527	0.0637358	0.0196635	0.2137365628484741	0.2572916264839375	0.2572916264839375
chr21	17512128	17514224	promoter|chr21:17512128-17514224	promoter	CXADR	17512905	TRUE	ENSG00000154639	TRUE	OPC	271	0.750816	1	12.6004	1	1	0	FALSE	0.722291	160.696	0.637527	0.029878	1.08527	0.9622070773478568	0.9740148362045048	0.9740148362045048
chr21	17611460	17612568	promoter|chr21:17611460-17612568	promoter	BTG3	17612950	TRUE	ENSG00000154640	TRUE	OPC	936	0.717744	1	2.64434	2	1	1	TRUE	0.194615	31.916	0.232409	-0.0146068	0.960785	0.9431678117779057	0.9541063137372032	0.9541063137372032
chr21	17612697	17613200	promoter|chr21:17612697-17613200	promoter	BTG3	17612950	TRUE	ENSG00000154640	TRUE	OPC	1.5	0.717744	1	5.29469	1	1	1	TRUE	0.194615	31.916	0.232409	-0.0146068	0.960785	0.9219195878903024	0.931333	0.931333
chr21	17818707	17820396	promoter|chr21:17818707-17820396	promoter	C21orf91	17819386	TRUE	ENSG00000154642	TRUE	OPC	165.5	0.616507	1	6.18405	1	1	0	FALSE	0.0723711	11.3826	0.0916844	0.0667389	1.20055	0.973397	0.983574	0.983574
chr21	20943389	20943889	intergenic|chr21:20943389-20943889	intergenic	NCAM2	20998314	TRUE	ENSG00000154654	FALSE	OPC	54675	0.580634	0.039227	4.61342	2	1	0	FALSE	2.52241	1275.52	0.991471	0.015384	0.0409151	0.186529	0.2180810523111622	0.2180810523111622
chr21	20997277	20998044	promoter|chr21:20997277-20998044	promoter	NCAM2	20998314	TRUE	ENSG00000154654	TRUE	OPC	653.5	0.580634	1	2.18359	1	1	2	FALSE	2.52241	1275.52	0.991471	-0.0216651	0.942391	0.9848204435487786	0.9918202905375264	0.9918202905375264
chr21	20998064	20998565	promoter|chr21:20998064-20998565	promoter	NCAM2	20998314	TRUE	ENSG00000154654	TRUE	OPC	0.5	0.580634	1	3.24423	0	1	2	FALSE	2.52241	1275.52	0.991471	-0.0216651	0.942391	0.8687052182289488	0.8835347809932415	0.8835347809932415
chr21	20999531	21000031	genic|chr21:20999531-21000031	genic	NCAM2	20998314	TRUE	ENSG00000154654	FALSE	OPC	1467	0.580634	0.221966	2.25326	1	1	2	FALSE	2.52241	1275.52	0.991471	-0.0674503	0.184527	0.8069324497053834	0.825268	0.825268
chr21	21018782	21019282	genic|chr21:21018782-21019282	genic	NCAM2	20998314	TRUE	ENSG00000154654	FALSE	OPC	20718	0.580634	0.065204	2.83841	3	1	0	FALSE	2.52241	1275.52	0.991471	0.0202386	0.0689202	0.3737159755835483	0.4648976658341298	0.4648976658341298
chr21	21102802	21103302	genic|chr21:21102802-21103302	genic	NCAM2	20998314	TRUE	ENSG00000154654	FALSE	OPC	104738	0.580634	0.008705	1.9923	11	1	1	FALSE	2.52241	1275.52	0.991471	-0.0133657	0.00839211	0.1706841245325095	0.1955947975465658	0.1955947975465658
chr21	25607032	25607794	promoter|chr21:25607032-25607794	promoter	MRPL39	25607489	TRUE	ENSG00000154719	TRUE	OPC	76	0.559422	1	3.57714	1	1	1	FALSE	0.128206	21.8725	0.183369	0.0228604	1.06461	0.9865619950098938	0.993002	0.993002
chr21	25608199	25608973	intergenic|chr21:25608199-25608973	intergenic	JAM2	25639281	TRUE	ENSG00000154721	FALSE	OPC	30695	0.521163	0.039347	4.1758	2	1	1	FALSE	0.262317	46.8696	0.287846	0.0210859	0.0416861	0.3694896741868911	0.4604321760632781	0.4604321760632781
chr21	25608199	25608973	intergenic|chr21:25608199-25608973	intergenic	MRPL39	25607489	TRUE	ENSG00000154719	FALSE	OPC	1097	0.559422	0.340303	4.1758	1	1	1	FALSE	0.128206	21.8725	0.183369	0.0655029	0.407171	0.9347794861267078	0.9447841868292232	0.9447841868292232
chr21	25637931	25638723	intergenic|chr21:25637931-25638723	intergenic	JAM2	25639281	TRUE	ENSG00000154721	FALSE	OPC	954	0.521163	0.326007	5.39421	1	1	1	FALSE	0.262317	46.8696	0.287846	0.082207	0.408325	0.9390780762089872	0.9493712651490208	0.9493712651490208
chr21	25637931	25638723	intergenic|chr21:25637931-25638723	intergenic	MRPL39	25607489	TRUE	ENSG00000154719	FALSE	OPC	30838	0.559422	0.068212	5.39421	2	1	1	FALSE	0.128206	21.8725	0.183369	0.00514703	0.0691804	0.5334484756354281	0.6127997859892502	0.6127997859892502
chr21	25638943	25640541	promoter|chr21:25638943-25640541	promoter	JAM2	25639281	TRUE	ENSG00000154721	TRUE	OPC	461	0.521163	1	6.61584	1	1	1	FALSE	0.262317	46.8696	0.287846	0.0196567	1.05531	0.9872467194725412	0.9934672783094244	0.9934672783094244
chr21	25734767	25735956	promoter|chr21:25734767-25735956	promoter	ATP5J	25735654	TRUE	ENSG00000154723	TRUE	OPC	292.5	0.832205	1	21.2023	1	2	0	FALSE	0.387729	74.9914	0.415778	0.00183946	1.00505	0.8853808542844659	0.9003941539400601	0.9003941539400601
chr21	25734767	25735956	promoter|chr21:25734767-25735956	promoter	GABPA	25735017	TRUE	ENSG00000154727	TRUE	OPC	344.5	0.884151	1	21.2023	1	2	0	FALSE	0.227871	41.2899	0.283582	0.0104219	1.02895	0.8835076665950118	0.8984717698286966	0.8984717698286966
chr21	26077056	26077975	genic|chr21:26077056-26077975	genic	CYYR1	26573404	TRUE	ENSG00000166265	FALSE	OPC	495888	0.371925	0.011584	5.2236	25	2	1	FALSE	0.048369	8.70436	0.0533049	0.00909523	0.0118762	0.1960413287534035	0.2313168480127048	0.2313168480127048
chr21	26168984	26171070	promoter|chr21:26168984-26171070	promoter	APP	26170820	TRUE	ENSG00000142192	TRUE	OPC	793	0.794725	1	20.5857	1	1	0	FALSE	1.48211	433.879	0.910448	0.154651	1.52738	0.9774156132632068	0.9868279246642953	0.9868279246642953
chr21	26177079	26178468	intergenic|chr21:26177079-26178468	intergenic	APP	26170820	TRUE	ENSG00000142192	FALSE	OPC	6953.5	0.794725	0.116296	4.55689	1	1	1	FALSE	1.48211	433.879	0.910448	0.00296449	0.117244	0.5681762964621023	0.6407458171325731	0.6407458171325731
chr21	26177079	26178468	intergenic|chr21:26177079-26178468	intergenic	CYYR1	26573404	TRUE	ENSG00000166265	FALSE	OPC	395630	0.371925	0.012735	4.55689	13	1	1	FALSE	0.048369	8.70436	0.0533049	0.0251075	0.0136415	0.3455841334417114	0.4336627105741241	0.4336627105741241
chr21	26290962	26291462	intergenic|chr21:26290962-26291462	intergenic	CYYR1	26573404	TRUE	ENSG00000166265	FALSE	OPC	282192	0.371925	0.002808	0.710933	11	1	2	FALSE	0.048369	8.70436	0.0533049	0.0735951	0.00343505	0.1713369691301939	0.1965099540722166	0.1965099540722166
chr21	26292262	26292762	intergenic|chr21:26292262-26292762	intergenic	CYYR1	26573404	TRUE	ENSG00000166265	FALSE	OPC	280892	0.371925	0.010838	2.73064	10	1	2	FALSE	0.048369	8.70436	0.0533049	-0.0589023	0.00922337	0.2680057615802311	0.3353728528875018	0.3353728528875018
chr21	26293079	26293579	intergenic|chr21:26293079-26293579	intergenic	CYYR1	26573404	TRUE	ENSG00000166265	FALSE	OPC	280075	0.371925	0.007537	1.89334	9	1	2	FALSE	0.048369	8.70436	0.0533049	-0.0589023	0.00641415	0.2092291415593118	0.2504519430713213	0.2504519430713213
chr21	26368895	26369395	intergenic|chr21:26368895-26369395	intergenic	CYYR1	26573404	TRUE	ENSG00000166265	FALSE	OPC	204259	0.371925	0.012691	2.30729	8	1	1	FALSE	0.048369	8.70436	0.0533049	0.00180038	0.0127537	0.2799894122130205	0.3515734205797728	0.3515734205797728
chr21	26373717	26374217	intergenic|chr21:26373717-26374217	intergenic	CYYR1	26573404	TRUE	ENSG00000166265	FALSE	OPC	199437	0.371925	0.008071	1.43184	7	1	2	FALSE	0.048369	8.70436	0.0533049	-0.0180042	0.00768268	0.2099515322317383	0.2516258417129007	0.2516258417129007
chr21	26374455	26375685	intergenic|chr21:26374455-26375685	intergenic	CYYR1	26573404	TRUE	ENSG00000166265	FALSE	OPC	198334	0.371925	0.022439	3.95815	6	1	1	FALSE	0.048369	8.70436	0.0533049	-0.0180042	0.0213594	0.3698651968227617	0.4608456651578503	0.4608456651578503
chr21	26408112	26409224	intergenic|chr21:26408112-26409224	intergenic	CYYR1	26573404	TRUE	ENSG00000166265	FALSE	OPC	164736	0.371925	0.025236	3.68089	5	1	0	FALSE	0.048369	8.70436	0.0533049	-0.0343234	0.0229718	0.2067107610787324	0.2468867882068656	0.2468867882068656
chr21	26470786	26471558	genic|chr21:26470786-26471558	genic	CYYR1	26573404	TRUE	ENSG00000166265	FALSE	OPC	102232	0.371925	0.035962	3.2178	3	1	0	FALSE	0.048369	8.70436	0.0533049	0.038756	0.0399891	0.293503	0.3696555429700438	0.3696555429700438
chr21	26572861	26573654	promoter|chr21:26572861-26573654	promoter	CYYR1	26573404	TRUE	ENSG00000166265	TRUE	OPC	146.5	0.371925	1	1.62233	1	1	0	FALSE	0.048369	8.70436	0.0533049	0.00372361	1.01025	0.977869	0.9871304250156516	0.9871304250156516
chr21	26954691	26955191	genic|chr21:26954691-26955191	genic	ADAMTS5	26967120	TRUE	ENSG00000154736	FALSE	OPC	12179	0.363889	0.115632	3.45527	4	1	1	FALSE	0.0136031	2.23189	0.021322	0.011618	0.11937	0.8499882229964564	0.8631422459454797	0.8631422459454797
chr21	26958371	26958871	genic|chr21:26958371-26958871	genic	ADAMTS5	26967120	TRUE	ENSG00000154736	FALSE	OPC	8499	0.363889	0.032248	0.666632	3	1	2	FALSE	0.0136031	2.23189	0.021322	-0.0238017	0.0302129	0.424541	0.5158485942530382	0.5158485942530382
chr21	26962453	26962953	genic|chr21:26962453-26962953	genic	ADAMTS5	26967120	TRUE	ENSG00000154736	FALSE	OPC	4417	0.363889	0.101939	1.22401	2	1	3	FALSE	0.0136031	2.23189	0.021322	-0.0276049	0.0945163	0.771336	0.7982608929163827	0.7982608929163827
chr21	26965405	26966499	genic|chr21:26965405-26966499	genic	ADAMTS5	26967120	TRUE	ENSG00000154736	FALSE	OPC	1168	0.363889	0.439679	5.27932	1	1	2	FALSE	0.0136031	2.23189	0.021322	0.0448544	0.497149	0.9715727997015516	0.9820870580718516	0.9820870580718516
chr21	26965405	26966499	genic|chr21:26965405-26966499	genic	CYYR1	26573404	TRUE	ENSG00000166265	FALSE	OPC	392548	0.371925	0.014873	5.27932	12	2	2	FALSE	0.048369	8.70436	0.0533049	-0.0185064	0.014138	0.1848780506103291	0.2157756648994972	0.2157756648994972
chr21	26966809	26968076	promoter|chr21:26966809-26968076	promoter	ADAMTS5	26967120	TRUE	ENSG00000154736	TRUE	OPC	322.5	0.363889	1	1.87834	1	1	2	FALSE	0.0136031	2.23189	0.021322	0.108147	1.34472	0.9946637980453849	0.9997322656369858	0.9997322656369858
chr21	28885110	28885623	promoter|chr21:28885110-28885623	promoter	N6AMT1	28885373	TRUE	ENSG00000156239	TRUE	OPC	6.5	0.544737	1	3.12049	1	1	0	TRUE	0.0430413	7.36523	0.0554371	0.0319761	1.09152	0.8950714654687975	0.9097730582410332	0.9097730582410332
chr21	28992706	28993248	promoter|chr21:28992706-28993248	promoter	LTN1	28992956	TRUE	ENSG00000198862	TRUE	OPC	21	0.872632	1	12.5207	1	1	0	TRUE	0.370909	64.5015	0.402985	-0.00602068	0.983646	0.8193047333382787	0.8348414357339886	0.8348414357339886
chr21	29001893	29003064	intergenic|chr21:29001893-29003064	intergenic	LTN1	28992956	TRUE	ENSG00000198862	FALSE	OPC	9522.5	0.872632	0.335843	18.4098	2	1	0	TRUE	0.370909	64.5015	0.402985	0.0344402	0.369063	0.5469408912092665	0.6244163531033763	0.6244163531033763
chr21	29001893	29003064	intergenic|chr21:29001893-29003064	intergenic	RWDD2B	29019364	TRUE	ENSG00000156253	FALSE	OPC	16885.5	0.487628	0.188322	18.4098	2	1	0	FALSE	0.0315018	4.91015	0.0469083	0.113157	0.25674	0.8254900412609548	0.8403196635187096	0.8403196635187096
chr21	29001893	29003064	intergenic|chr21:29001893-29003064	intergenic	USP16	29024616	TRUE	ENSG00000156256	FALSE	OPC	22137.5	0.87911	0.146154	18.4098	2	2	0	FALSE	0.253603	42.629	0.30064	0.0215159	0.155025	0.3090785661158685	0.3898568617762767	0.3898568617762767
chr21	29018516	29019651	promoter|chr21:29018516-29019651	promoter	RWDD2B	29019364	TRUE	ENSG00000156253	TRUE	OPC	280.5	0.487628	1	3.06126	1	1	0	FALSE	0.0315018	4.91015	0.0469083	0.0291804	1.0832	0.9746399374162732	0.984416	0.984416
chr21	29024366	29025185	promoter|chr21:29024366-29025185	promoter	USP16	29024616	TRUE	ENSG00000156256	TRUE	OPC	159.5	0.87911	1	14.483	1	1	0	FALSE	0.253603	42.629	0.30064	0.0379495	1.10953	0.9578146119511642	0.9693943437602494	0.9693943437602494
chr21	29072836	29074296	promoter|chr21:29072836-29074296	promoter	CCT8	29073797	TRUE	ENSG00000156261	TRUE	OPC	231	0.869393	1	15.9466	1	1	1	TRUE	0.320169	60.4841	0.362473	0.0354586	1.10198	0.9254017374109448	0.9346266410469108	0.9346266410469108
chr21	29077220	29077720	promoter|chr21:29077220-29077720	promoter	MAP3K7CL	29077470	TRUE	ENSG00000156265	TRUE	OPC	0	0.394477	1	1.39513	0	1	1	FALSE	0.024313	4.46377	0.0298507	0	1	0.9038296108546828	0.9169051138044556	0.9169051138044556
chr21	29298574	29300391	intergenic|chr21:29298574-29300391	intergenic	GRIK1	29940052	TRUE	ENSG00000171189	FALSE	OPC	640570	0.409917	0.024768	23.0768	22	2	0	FALSE	0.67072	140.609	0.537313	0.00338378	0.0249986	0.1730049886508907	0.1988504527619044	0.1988504527619044
chr21	29675383	29675883	genic|chr21:29675383-29675883	genic	GRIK1	29940052	TRUE	ENSG00000171189	FALSE	OPC	264419	0.409917	0.00543	2.04393	11	1	1	FALSE	0.67072	140.609	0.537313	0.0256526	0.00582521	0.1814155532511595	0.2108715403220542	0.2108715403220542
chr21	29677256	29677756	genic|chr21:29677256-29677756	genic	GRIK1	29940052	TRUE	ENSG00000171189	FALSE	OPC	262546	0.409917	0.005611	2.09695	10	1	1	FALSE	0.67072	140.609	0.537313	-0.00640668	0.00551341	0.1696310880886601	0.1939969247709472	0.1939969247709472
chr21	29751419	29753117	genic|chr21:29751419-29753117	genic	GRIK1	29940052	TRUE	ENSG00000171189	FALSE	OPC	187784	0.409917	0.029815	7.90489	7	1	0	FALSE	0.67072	140.609	0.537313	0.0237848	0.0318218	0.2971448075671384	0.3742449307248541	0.3742449307248541
chr21	29938811	29940302	promoter|chr21:29938811-29940302	promoter	GRIK1	29940052	TRUE	ENSG00000171189	TRUE	OPC	495.5	0.409917	1	2.77472	1	1	0	FALSE	0.67072	140.609	0.537313	0.0156321	1.04374	0.9770547222066632	0.9865181812532916	0.9865181812532916
chr21	29951849	29952349	intergenic|chr21:29951849-29952349	intergenic	GRIK1	29940052	TRUE	ENSG00000171189	FALSE	OPC	12047	0.409917	0.050941	0.810721	1	1	0	FALSE	0.67072	140.609	0.537313	-0.0228234	0.0478543	0.2211385258140357	0.2680209285146043	0.2680209285146043
chr21	31557544	31558466	genic|chr21:31557544-31558466	genic	TIAM1	31558977	TRUE	ENSG00000156299	FALSE	OPC	972	0.959646	0.194537	10.1413	1	1	1	FALSE	0.746844	159.134	0.652452	-0.0422244	0.173292	0.6731053270291342	0.7252915500717351	0.7252915500717351
chr21	31558555	31560019	promoter|chr21:31558555-31560019	promoter	TIAM1	31558977	TRUE	ENSG00000156299	TRUE	OPC	310	0.959646	1	32.8549	1	1	1	FALSE	0.746844	159.134	0.652452	-0.000968429	0.997351	0.975014	0.9846955549813988	0.9846955549813988
chr21	31659371	31660506	promoter|chr21:31659371-31660506	promoter	SOD1	31659621	TRUE	ENSG00000142168	TRUE	OPC	317.5	0.777702	1	11.1537	1	1	0	TRUE	0.321205	59.8146	0.371002	-0.050398	0.871075	0.8046010981268984	0.8231527417972796	0.8231527417972796
chr21	31731012	31732902	promoter|chr21:31731012-31732902	promoter	SCAF4	31732118	TRUE	ENSG00000156304	TRUE	OPC	161	0.905143	1	22.6017	1	1	0	TRUE	0.28134	49.7711	0.321962	0.0544448	1.1608	0.8531504279803928	0.8669368059450656	0.8669368059450656
chr21	31866033	31866533	intergenic|chr21:31866033-31866533	intergenic	HUNK	31873314	TRUE	ENSG00000142149	FALSE	OPC	7031	0.730091	0.125072	8.24941	3	1	1	FALSE	0.346133	62.0465	0.36887	0.0888402	0.159525	0.8008716439666723	0.8203593880258709	0.8203593880258709
chr21	31866602	31867521	intergenic|chr21:31866602-31867521	intergenic	HUNK	31873314	TRUE	ENSG00000142149	FALSE	OPC	6252.5	0.730091	0.070489	4.12282	2	1	1	FALSE	0.346133	62.0465	0.36887	0.0888402	0.0899062	0.5693274930367146	0.6416688027600695	0.6416688027600695
chr21	31872382	31873818	promoter|chr21:31872382-31873818	promoter	HUNK	31873314	TRUE	ENSG00000142149	TRUE	OPC	214	0.730091	1	10.0778	1	1	2	FALSE	0.346133	62.0465	0.36887	0.0194204	1.05463	0.9843930454944336	0.9915249260740414	0.9915249260740414
chr21	31873957	31874457	genic|chr21:31873957-31874457	genic	HUNK	31873314	TRUE	ENSG00000142149	FALSE	OPC	893	0.730091	0.145083	6.74944	1	1	2	FALSE	0.346133	62.0465	0.36887	0.0194204	0.153009	0.7118697623071167	0.7560025180396057	0.7560025180396057
chr21	31875390	31876101	genic|chr21:31875390-31876101	genic	HUNK	31873314	TRUE	ENSG00000142149	FALSE	OPC	2431.5	0.730091	0.160393	7.46168	2	1	3	FALSE	0.346133	62.0465	0.36887	-0.0493961	0.140098	0.7637231322372944	0.7922624596528932	0.7922624596528932
chr21	31881816	31882316	genic|chr21:31881816-31882316	genic	HUNK	31873314	TRUE	ENSG00000142149	FALSE	OPC	8752	0.730091	0.01483	1.22401	4	1	2	FALSE	0.346133	62.0465	0.36887	0.030783	0.0161345	0.1716745785615425	0.1970118122092902	0.1970118122092902
chr21	31886828	31887613	genic|chr21:31886828-31887613	genic	HUNK	31873314	TRUE	ENSG00000142149	FALSE	OPC	13906.5	0.730091	0.026054	3.45527	5	1	1	FALSE	0.346133	62.0465	0.36887	0.0609482	0.030787	0.3066585373216174	0.3867517614875843	0.3867517614875843
chr21	32197917	32199060	intergenic|chr21:32197917-32199060	intergenic	MIS18A	32279065	TRUE	ENSG00000159055	FALSE	OPC	80576.5	0.747747	0.011044	4.728	9	1	1	FALSE	0.0561354	9.59712	0.0852878	0.073069	0.0134908	0.1822614957040366	0.2120319029803422	0.2120319029803422
chr21	32256495	32257318	intergenic|chr21:32256495-32257318	intergenic	MIS18A	32279065	TRUE	ENSG00000159055	FALSE	OPC	22158.5	0.747747	0.048223	5.50276	3	1	1	FALSE	0.0561354	9.59712	0.0852878	-0.0308853	0.0443117	0.3551555657473745	0.4446745105115398	0.4446745105115398
chr21	32257993	32259026	intergenic|chr21:32257993-32259026	intergenic	MIS18A	32279065	TRUE	ENSG00000159055	FALSE	OPC	20555.5	0.747747	0.064383	6.80291	2	1	1	FALSE	0.0561354	9.59712	0.0852878	0.0426078	0.0723519	0.4806232308461782	0.5673015456220485	0.5673015456220485
chr21	32277493	32277993	genic|chr21:32277493-32277993	genic	MIS18A	32279065	TRUE	ENSG00000159055	FALSE	OPC	1322	0.747747	0.063784	1.58439	1	1	1	FALSE	0.0561354	9.59712	0.0852878	-0.0175392	0.0607925	0.3364641836784495	0.4227094211744276	0.4227094211744276
chr21	32278587	32279962	promoter|chr21:32278587-32279962	promoter	MIS18A	32279065	TRUE	ENSG00000159055	TRUE	OPC	209.5	0.747747	1	9.47193	1	1	1	FALSE	0.0561354	9.59712	0.0852878	0.0214897	1.06062	0.9821961296828376	0.9900879082665436	0.9900879082665436
chr21	32334615	32336670	genic|chr21:32334615-32336670	genic	EVA1C	32412436	TRUE	ENSG00000166979	FALSE	OPC	76793.5	0.484389	0.042765	11.0467	7	3	1	FALSE	0.0571424	11.829	0.08742	-0.017823	0.0407277	0.1969996238839865	0.2328308883391733	0.2328308883391733
chr21	32334615	32336670	genic|chr21:32334615-32336670	genic	MIS18A	32279065	TRUE	ENSG00000159055	FALSE	OPC	56577.5	0.747747	0.037064	11.0467	7	2	1	FALSE	0.0561354	9.59712	0.0852878	0.0188394	0.0390266	0.2113113916843886	0.253718	0.253718
chr21	32334615	32336670	genic|chr21:32334615-32336670	genic	URB1	32393003	TRUE	ENSG00000142207	FALSE	OPC	57360.5	0.565292	0.056439	11.0467	5	2	1	FALSE	0.17191	27.0058	0.215352	0.0649996	0.0674359	0.3953831920731773	0.4879184562797856	0.4879184562797856
chr21	32392563	32393810	promoter|chr21:32392563-32393810	promoter	URB1	32393003	TRUE	ENSG00000142207	TRUE	OPC	183.5	0.565292	1	4.78405	1	2	0	FALSE	0.17191	27.0058	0.215352	0.03169	1.09067	0.9280316768936024	0.9371135971045014	0.9371135971045014
chr21	32411363	32413541	promoter|chr21:32411363-32413541	promoter	EVA1C	32412436	TRUE	ENSG00000166979	TRUE	OPC	16	0.484389	1	4.44172	1	1	0	FALSE	0.0571424	11.829	0.08742	0.116028	1.37406	0.9830863099740792	0.9906830607070708	0.9906830607070708
chr21	32521209	32522143	intergenic|chr21:32521209-32522143	intergenic	EVA1C	32412436	TRUE	ENSG00000166979	FALSE	OPC	109240	0.484389	0.009782	3.62538	6	1	1	FALSE	0.0571424	11.829	0.08742	0.107881	0.0131445	0.2125622823243313	0.2554477881697859	0.2554477881697859
chr21	32569066	32570180	intergenic|chr21:32569066-32570180	intergenic	EVA1C	32412436	TRUE	ENSG00000166979	FALSE	OPC	157187	0.484389	0.011649	6.26687	9	1	1	FALSE	0.0571424	11.829	0.08742	0.0152285	0.0121451	0.2340721751307292	0.2873079749906006	0.2873079749906006
chr21	32611946	32613505	promoter|chr21:32611946-32613505	promoter	C21orf59	32612608	TRUE	ENSG00000159079	TRUE	OPC	117.5	0.757464	1	10.0399	1	1	0	TRUE	0.205317	35.7102	0.26226	0.0574802	1.17049	0.874989	0.8905871523131104	0.8905871523131104
chr21	32727281	32727781	promoter|chr21:32727281-32727781	promoter	SYNJ1	32728040	TRUE	ENSG00000159082	TRUE	OPC	509	0.874142	1	2.48662	1	1	1	FALSE	0.35729	63.832	0.385928	-0.0542791	0.861865	0.9708299713407174	0.9814520433973286	0.9814520433973286
chr21	32727790	32728736	promoter|chr21:32727790-32728736	promoter	SYNJ1	32728040	TRUE	ENSG00000159082	TRUE	OPC	223	0.874142	1	12.2905	1	1	1	FALSE	0.35729	63.832	0.385928	-0.0542791	0.861865	0.9708299713407174	0.9814520433973286	0.9814520433973286
chr21	32771138	32772282	promoter|chr21:32771138-32772282	promoter	PAXBP1	32771858	TRUE	ENSG00000159086	TRUE	OPC	148	0.952365	1	24.778	1	1	0	FALSE	0.972128	216.493	0.750533	0.0160473	1.04493	0.949911	0.96057	0.96057
chr21	32794586	32795532	genic|chr21:32794586-32795532	genic	PAXBP1	32771858	TRUE	ENSG00000159086	FALSE	OPC	23201	0.952365	0.026367	4.78268	1	1	1	FALSE	0.972128	216.493	0.750533	0.148332	0.0395813	0.1783372284417353	0.2066126543369372	0.2066126543369372
chr21	32954926	32956618	intergenic|chr21:32954926-32956618	intergenic	OLIG2	33025907	TRUE	ENSG00000205927	FALSE	OPC	70135	0.750816	0.012866	10.5715	12	1	2	FALSE	0.280843	40.8435	0.289979	-0.0100541	0.0125166	0.2115793697682756	0.2540679294802551	0.2540679294802551
chr21	32976962	32979588	intergenic|chr21:32976962-32979588	intergenic	OLIG2	33025907	TRUE	ENSG00000205927	FALSE	OPC	47632	0.750816	0.032346	17.8817	8	1	1	FALSE	0.280843	40.8435	0.289979	0.0562681	0.0377352	0.4160325102683956	0.5075409918925684	0.5075409918925684
chr21	33019785	33020363	intergenic|chr21:33019785-33020363	intergenic	OLIG2	33025907	TRUE	ENSG00000205927	FALSE	OPC	5833	0.750816	0.066529	4.28109	4	1	3	FALSE	0.280843	40.8435	0.289979	-0.00164624	0.0662297	0.5788625993840735	0.6493383738076397	0.6493383738076397
chr21	33022691	33023191	intergenic|chr21:33022691-33023191	intergenic	OLIG2	33025907	TRUE	ENSG00000205927	FALSE	OPC	2966	0.750816	0.078919	4.33704	3	1	4	FALSE	0.280843	40.8435	0.289979	-0.00427559	0.0780003	0.616417	0.6791075674502185	0.6791075674502185
chr21	33023602	33024102	intergenic|chr21:33023602-33024102	intergenic	OLIG2	33025907	TRUE	ENSG00000205927	FALSE	OPC	2055	0.750816	0.117185	6.43991	2	1	4	FALSE	0.280843	40.8435	0.289979	-0.0144948	0.112624	0.7000275459264278	0.7469350445493954	0.7469350445493954
chr21	33024703	33025532	promoter|chr21:33024703-33025532	promoter	OLIG2	33025907	TRUE	ENSG00000205927	TRUE	OPC	789.5	0.750816	1	2.90377	1	1	4	FALSE	0.280843	40.8435	0.289979	-0.0214507	0.942944	0.982825	0.9904878576471317	0.9904878576471317
chr21	33025620	33026550	promoter|chr21:33025620-33026550	promoter	OLIG2	33025907	TRUE	ENSG00000205927	TRUE	OPC	178	0.750816	1	7.67834	1	1	4	FALSE	0.280843	40.8435	0.289979	-0.0214507	0.942944	0.982825	0.9904878576471317	0.9904878576471317
chr21	33030548	33031048	intergenic|chr21:33030548-33031048	intergenic	OLIG2	33025907	TRUE	ENSG00000205927	FALSE	OPC	4891	0.750816	0.062874	3.45527	2	1	4	FALSE	0.280843	40.8435	0.289979	0.0255194	0.0674255	0.5133949012324156	0.596108	0.596108
chr21	33031276	33031776	intergenic|chr21:33031276-33031776	intergenic	OLIG2	33025907	TRUE	ENSG00000205927	FALSE	OPC	5619	0.750816	0.051957	3.2178	3	1	5	FALSE	0.280843	40.8435	0.289979	0.0235213	0.0554142	0.5003272890955484	0.5849546976945548	0.5849546976945548
chr21	33032277	33032777	intergenic|chr21:33032277-33032777	intergenic	OLIG2	33025907	TRUE	ENSG00000205927	FALSE	OPC	6620	0.750816	0.039462	2.89071	4	1	4	FALSE	0.280843	40.8435	0.289979	0.0974535	0.0515338	0.4996550656466696	0.5844262956617647	0.5844262956617647
chr21	33033519	33034019	intergenic|chr21:33033519-33034019	intergenic	OLIG2	33025907	TRUE	ENSG00000205927	FALSE	OPC	7862	0.750816	0.044097	3.85225	5	1	4	FALSE	0.280843	40.8435	0.289979	0.0636696	0.0524976	0.5338444210390945	0.6131018455124668	0.6131018455124668
chr21	33036409	33037202	intergenic|chr21:33036409-33037202	intergenic	OLIG2	33025907	TRUE	ENSG00000205927	FALSE	OPC	10898.5	0.750816	0.026856	3.27799	6	1	3	FALSE	0.280843	40.8435	0.289979	0.0449578	0.0303749	0.3591695959527494	0.4492343068113099	0.4492343068113099
chr21	33039496	33040366	intergenic|chr21:33039496-33040366	intergenic	OLIG2	33025907	TRUE	ENSG00000205927	FALSE	OPC	14024	0.750816	0.016264	2.5701	7	1	1	FALSE	0.280843	40.8435	0.289979	-0.0229108	0.0152748	0.1820036011008364	0.2117294387803129	0.2117294387803129
chr21	33064104	33064995	genic|chr21:33064104-33064995	genic	OLIG1	33070143	TRUE	ENSG00000184221	FALSE	OPC	5593.5	0.630291	0.171077	8.02374	3	1	1	FALSE	0.90153	165.829	0.722814	0.0102357	0.175941	0.8446099917380195	0.8581261495076571	0.8581261495076571
chr21	33066671	33067509	intergenic|chr21:33066671-33067509	intergenic	OLIG1	33070143	TRUE	ENSG00000184221	FALSE	OPC	3053	0.630291	0.114385	4.78268	2	1	3	FALSE	0.90153	165.829	0.722814	0.0270071	0.123166	0.7517885365385721	0.7843125276929559	0.7843125276929559
chr21	33069888	33070393	promoter|chr21:33069888-33070393	promoter	OLIG1	33070143	TRUE	ENSG00000184221	TRUE	OPC	2.5	0.630291	1	3.86998	1	1	3	FALSE	0.90153	165.829	0.722814	0.0516634	1.15199	0.9890970262918786	0.994848	0.994848
chr21	33070455	33070955	promoter|chr21:33070455-33070955	promoter	OLIG1	33070143	TRUE	ENSG00000184221	TRUE	OPC	562	0.630291	1	1.91539	1	1	3	FALSE	0.90153	165.829	0.722814	0.0516634	1.15199	0.9890970262918786	0.994848	0.994848
chr21	33075020	33075737	intergenic|chr21:33075020-33075737	intergenic	OLIG1	33070143	TRUE	ENSG00000184221	FALSE	OPC	5235.5	0.630291	0.047843	2.09695	2	1	3	FALSE	0.90153	165.829	0.722814	-0.0221266	0.0450299	0.3971070436042627	0.489434	0.489434
chr21	33078941	33079441	intergenic|chr21:33078941-33079441	intergenic	OLIG1	33070143	TRUE	ENSG00000184221	FALSE	OPC	9048	0.630291	0.023323	1.79009	3	1	1	FALSE	0.90153	165.829	0.722814	0.0121041	0.0241091	0.2253261166610028	0.274378	0.274378
chr21	33115497	33116568	intergenic|chr21:33115497-33116568	intergenic	IFNAR2	33229894	TRUE	ENSG00000159110	FALSE	OPC	113862	0.616507	0.028127	15.2086	17	2	2	FALSE	0.242748	36.1566	0.275053	0.0419023	0.0315474	0.2978002356240274	0.3750820337965158	0.3750820337965158
chr21	33115497	33116568	intergenic|chr21:33115497-33116568	intergenic	IL10RB	33266359	TRUE	ENSG00000243646	FALSE	OPC	150326	0.483294	0.026016	15.2086	21	3	2	FALSE	0.075572	11.6058	0.104478	0.0155478	0.0271477	0.2180031668859365	0.2633352071382336	0.2633352071382336
chr21	33115497	33116568	intergenic|chr21:33115497-33116568	intergenic	OLIG1	33070143	TRUE	ENSG00000184221	FALSE	OPC	45889.5	0.630291	0.037566	15.2086	8	1	2	FALSE	0.90153	165.829	0.722814	0.0349691	0.0413417	0.5189539405960724	0.6006368558541261	0.6006368558541261
chr21	33116573	33117073	intergenic|chr21:33116573-33117073	intergenic	IFNAR2	33229894	TRUE	ENSG00000159110	FALSE	OPC	113071	0.616507	0.020801	11.1673	16	2	2	FALSE	0.242748	36.1566	0.275053	0.0419023	0.0233305	0.2195638438968582	0.2655999865776015	0.2655999865776015
chr21	33116573	33117073	intergenic|chr21:33116573-33117073	intergenic	IL10RB	33266359	TRUE	ENSG00000243646	FALSE	OPC	149536	0.483294	0.019206	11.1673	20	3	2	FALSE	0.075572	11.6058	0.104478	0.0155478	0.0200415	0.1586868899973837	0.1783665980635542	0.1783665980635542
chr21	33116573	33117073	intergenic|chr21:33116573-33117073	intergenic	OLIG1	33070143	TRUE	ENSG00000184221	FALSE	OPC	46680	0.630291	0.027105	11.1673	9	1	2	FALSE	0.90153	165.829	0.722814	0.0349691	0.0298293	0.4245063042691316	0.5158008088123295	0.5158008088123295
chr21	33117113	33118069	intergenic|chr21:33117113-33118069	intergenic	IFNAR2	33229894	TRUE	ENSG00000159110	FALSE	OPC	112303	0.616507	0.031576	16.8343	15	2	3	FALSE	0.242748	36.1566	0.275053	0.0419023	0.0354158	0.3328725289387698	0.4187449920633431	0.4187449920633431
chr21	33117113	33118069	intergenic|chr21:33117113-33118069	intergenic	IL10RB	33266359	TRUE	ENSG00000243646	FALSE	OPC	148768	0.483294	0.029105	16.8343	19	3	3	FALSE	0.075572	11.6058	0.104478	0.0155478	0.0303711	0.2474213442450418	0.3064920227035754	0.3064920227035754
chr21	33117113	33118069	intergenic|chr21:33117113-33118069	intergenic	OLIG1	33070143	TRUE	ENSG00000184221	FALSE	OPC	47448	0.630291	0.040183	16.8343	10	1	3	FALSE	0.90153	165.829	0.722814	0.0349691	0.0442217	0.5868814342702826	0.6553377803864052	0.6553377803864052
chr21	33127124	33127755	intergenic|chr21:33127124-33127755	intergenic	OLIG1	33070143	TRUE	ENSG00000184221	FALSE	OPC	57296.5	0.630291	0.007349	3.73512	13	1	2	FALSE	0.90153	165.829	0.722814	-0.0500993	0.00640677	0.1605994000831494	0.1812525251437115	0.1812525251437115
chr21	33196820	33197320	intergenic|chr21:33196820-33197320	intergenic	IFNAR2	33229894	TRUE	ENSG00000159110	FALSE	OPC	32824	0.616507	0.024694	3.73512	4	1	3	FALSE	0.242748	36.1566	0.275053	0.109038	0.0332877	0.3848588842027728	0.4778107904315668	0.4778107904315668
chr21	33199540	33200208	intergenic|chr21:33199540-33200208	intergenic	IFNAR2	33229894	TRUE	ENSG00000159110	FALSE	OPC	30020	0.616507	0.032265	4.45359	1	1	3	FALSE	0.242748	36.1566	0.275053	0.0141859	0.0335432	0.2421587339276993	0.2985809910613866	0.2985809910613866
chr21	33229644	33230544	promoter|chr21:33229644-33230544	promoter	IFNAR2	33229894	TRUE	ENSG00000159110	TRUE	OPC	200	0.616507	1	4.89507	1	1	1	FALSE	0.242748	36.1566	0.275053	-0.00200173	0.994533	0.9834765218775474	0.9909386276140232	0.9909386276140232
chr21	33230554	33231054	genic|chr21:33230554-33231054	genic	IFNAR2	33229894	TRUE	ENSG00000159110	FALSE	OPC	910	0.616507	0.099825	2.19781	2	1	1	FALSE	0.242748	36.1566	0.275053	-0.00200173	0.0992792	0.6449276566522797	0.7024072267785586	0.7024072267785586
chr21	33230554	33231054	genic|chr21:33230554-33231054	genic	IL10RB	33266359	TRUE	ENSG00000243646	FALSE	OPC	35555	0.483294	0.01646	2.19781	3	1	1	FALSE	0.075572	11.6058	0.104478	0.0712264	0.0200054	0.2312598182549258	0.2833762621580668	0.2833762621580668
chr21	33266098	33266609	promoter|chr21:33266098-33266609	promoter	IL10RB	33266359	TRUE	ENSG00000243646	TRUE	OPC	5.5	0.483294	1	2.25725	1	1	1	FALSE	0.075572	11.6058	0.104478	0.00772497	1.02138	0.9874519640256914	0.9936219688730912	0.9936219688730912
chr21	33266749	33267249	promoter|chr21:33266749-33267249	promoter	IL10RB	33266359	TRUE	ENSG00000243646	TRUE	OPC	640	0.483294	1	1.30468	1	1	1	FALSE	0.075572	11.6058	0.104478	0.00772497	1.02138	0.9874519640256914	0.9936219688730912	0.9936219688730912
chr21	33324120	33325640	promoter|chr21:33324120-33325640	promoter	IFNAR1	33324908	TRUE	ENSG00000142166	TRUE	OPC	28	0.897643	1	18.8813	1	1	0	FALSE	0.318097	57.1363	0.375267	-0.00154482	0.995778	0.948701	0.9593422556014052	0.9593422556014052
chr21	33401970	33402470	promoter|chr21:33401970-33402470	promoter	IFNGR2	33402895	TRUE	ENSG00000159128	TRUE	OPC	675	0.483294	1	1.3203	2	1	2	FALSE	0.272146	42.629	0.307036	0.00231116	1.00635	0.9918472544195192	0.9974068421526558	0.9974068421526558
chr21	33402489	33403145	promoter|chr21:33402489-33403145	promoter	IFNGR2	33402895	TRUE	ENSG00000159128	TRUE	OPC	78	0.483294	1	1.83968	1	1	2	FALSE	0.272146	42.629	0.307036	0.0513231	1.15092	0.9909005579964756	0.996419	0.996419
chr21	33403179	33404605	promoter|chr21:33403179-33404605	promoter	IFNGR2	33402895	TRUE	ENSG00000159128	TRUE	OPC	997	0.483294	1	6.15655	1	1	2	FALSE	0.272146	42.629	0.307036	0.0513231	1.15092	0.9909005579964756	0.996419	0.996419
chr21	33417502	33418002	genic|chr21:33417502-33418002	genic	IFNGR2	33402895	TRUE	ENSG00000159128	FALSE	OPC	14857	0.483294	0.029381	2.09695	2	1	0	FALSE	0.272146	42.629	0.307036	0.1275	0.0416599	0.2189862507528432	0.2647583775166252	0.2647583775166252
chr21	33479187	33480306	promoter|chr21:33479187-33480306	promoter	TMEM50B	33480009	TRUE	ENSG00000142188	TRUE	OPC	262.5	0.916614	1	18.9278	1	1	0	FALSE	0.178889	30.8	0.236674	0.0774669	1.23635	0.9632953183339158	0.9750023731794256	0.9750023731794256
chr21	33490771	33492006	promoter|chr21:33490771-33492006	promoter	DNAJC28	33491723	TRUE	ENSG00000177692	TRUE	OPC	334.5	0.67873	1	7.20127	1	1	0	FALSE	0.0205537	3.57102	0.0341151	-0.0755708	0.813045	0.9448567909690416	0.9558636603566312	0.9558636603566312
chr21	33541908	33543726	promoter|chr21:33541908-33543726	promoter	GART	33542158	TRUE	ENSG00000159131	TRUE	OPC	659	0.644002	1	31.6774	1	2	0	TRUE	0.287257	48.2088	0.347548	0.0218682	1.06172	0.7257780748732983	0.7653581250815081	0.7653581250815081
chr21	33541908	33543726	promoter|chr21:33541908-33543726	promoter	SON	33543037	TRUE	ENSG00000159140	TRUE	OPC	220	0.954995	1	31.6774	1	2	0	FALSE	1.1073	258.676	0.823028	0.00667372	1.01845	0.8736891649045567	0.8888062504646496	0.8888062504646496
chr21	33587705	33589441	promoter|chr21:33587705-33589441	promoter	DONSON	33588708	TRUE	ENSG00000159147	TRUE	OPC	135	0.84085	1	15.681	1	1	0	FALSE	0.159294	26.1131	0.204691	0.0550776	1.16281	0.9625241744878984	0.9743599432118716	0.9743599432118716
chr21	33641310	33642649	promoter|chr21:33641310-33642649	promoter	CRYZL1	33641854	TRUE	ENSG00000205758	TRUE	OPC	125.5	0.986703	1	54.8511	1	2	1	FALSE	0.363054	66.9566	0.407249	0.100316	1.31619	0.958907	0.9705754326936864	0.9705754326936864
chr21	33641310	33642649	promoter|chr21:33641310-33642649	promoter	ITSN1	33642399	TRUE	ENSG00000205726	TRUE	OPC	419.5	0.991281	1	54.8511	1	2	1	FALSE	1.01504	257.56	0.765458	0.111407	1.35678	0.9607409353266344	0.9727334717325654	0.9727334717325654
chr21	33642693	33643193	promoter|chr21:33642693-33643193	promoter	ITSN1	33642399	TRUE	ENSG00000205726	TRUE	OPC	544	0.991281	1	2.80379	1	1	1	FALSE	1.01504	257.56	0.765458	0.111407	1.35678	0.9846254653395954	0.9917065752190848	0.9917065752190848
chr21	33915324	33916609	promoter|chr21:33915324-33916609	promoter	ATP5O	33915854	TRUE	ENSG00000241837	TRUE	OPC	112.5	0.771005	1	10.2199	1	1	0	TRUE	0.351519	61.3769	0.398721	0.058359	1.17331	0.8735628360006649	0.8885213061689154	0.8885213061689154
chr21	33923245	33924439	intergenic|chr21:33923245-33924439	intergenic	ATP5O	33915854	TRUE	ENSG00000241837	FALSE	OPC	7988	0.771005	0.130135	6.3841	2	1	1	TRUE	0.351519	61.3769	0.398721	0.0427405	0.146295	0.398184	0.490435	0.490435
chr21	33947303	33949182	intergenic|chr21:33947303-33949182	intergenic	ATP5O	33915854	TRUE	ENSG00000241837	FALSE	OPC	32388.5	0.771005	0.083053	17.0885	5	1	0	TRUE	0.351519	61.3769	0.398721	0.00476262	0.0841434	0.1617782370761242	0.1828660447600165	0.1828660447600165
chr21	34072723	34074420	promoter|chr21:34072723-34074420	promoter	MRPS6	34073522	TRUE	ENSG00000243927	TRUE	OPC	49.5	0.883469	1	21.0851	1	2	0	FALSE	0.246702	42.8522	0.307036	0.00285733	1.00786	0.8798912331310725	0.8954425585016571	0.8954425585016571
chr21	34072723	34074420	promoter|chr21:34072723-34074420	promoter	SLC5A3	34073522	TRUE	ENSG00000198743	TRUE	OPC	49.5	0.883469	1	21.0851	1	2	0	FALSE	0.191298	33.7015	0.249467	-0.00118848	0.99675	0.8778750614186096	0.8933653591966679	0.8933653591966679
chr21	34592503	34593940	genic|chr21:34592503-34593940	genic	RCAN1	34615142	TRUE	ENSG00000159200	FALSE	OPC	21920.5	0.855438	0.034266	4.88836	6	1	0	FALSE	0.344714	62.9392	0.362473	0.113866	0.0468057	0.2468626089909036	0.3055910087901433	0.3055910087901433
chr21	34602958	34603458	genic|chr21:34602958-34603458	genic	RCAN1	34615142	TRUE	ENSG00000159200	FALSE	OPC	11934	0.855438	0.035679	2.73064	4	1	2	FALSE	0.344714	62.9392	0.362473	0.0606311	0.0421239	0.3693788045914039	0.4602567564474032	0.4602567564474032
chr21	34609864	34610364	genic|chr21:34609864-34610364	genic	RCAN1	34615142	TRUE	ENSG00000159200	FALSE	OPC	5028	0.855438	0.066402	2.09695	2	1	1	FALSE	0.344714	62.9392	0.362473	0.0478667	0.0757033	0.465407	0.5536914571729541	0.5536914571729541
chr21	34613659	34615874	promoter|chr21:34613659-34615874	promoter	RCAN1	34615142	TRUE	ENSG00000159200	TRUE	OPC	375.5	0.855438	1	19.0919	1	1	1	FALSE	0.344714	62.9392	0.362473	0.0922342	1.28738	0.9854013314982724	0.992206	0.992206
chr21	34886700	34887375	genic|chr21:34886700-34887375	genic	RUNX1	34888690	TRUE	ENSG00000159216	FALSE	OPC	1652.5	0.489796	0.170319	3.73512	2	1	3	FALSE	0.109699	17.6319	0.108742	0.0401328	0.190107	0.8862973217726627	0.9012291288571216	0.9012291288571216
chr21	34887808	34888308	promoter|chr21:34887808-34888308	promoter	RUNX1	34888690	TRUE	ENSG00000159216	TRUE	OPC	632	0.489796	1	1.23844	1	1	3	FALSE	0.109699	17.6319	0.108742	0.0325206	1.09315	0.9906244552837026	0.9961770282625616	0.9961770282625616
chr21	34888440	34890439	promoter|chr21:34888440-34890439	promoter	RUNX1	34888690	TRUE	ENSG00000159216	TRUE	OPC	749.5	0.489796	1	8.47985	1	1	3	FALSE	0.109699	17.6319	0.108742	0.106575	1.33895	0.9933568939082998	0.9991096889339688	0.9991096889339688
chr21	34891329	34891829	intergenic|chr21:34891329-34891829	intergenic	RUNX1	34888690	TRUE	ENSG00000159216	FALSE	OPC	2889	0.489796	0.081627	1.79009	2	1	3	FALSE	0.109699	17.6319	0.108742	-0.0353993	0.0740848	0.635662	0.6948353180212677	0.6948353180212677
chr21	34913706	34914329	intergenic|chr21:34913706-34914329	intergenic	RUNX1	34888690	TRUE	ENSG00000159216	FALSE	OPC	25327.5	0.489796	0.046194	5.33645	3	1	0	FALSE	0.109699	17.6319	0.108742	0.00470455	0.046793	0.284737	0.3580627769695574	0.3580627769695574
chr21	36059848	36061068	promoter|chr21:36059848-36061068	promoter	SETD4	36060818	TRUE	ENSG00000185917	TRUE	OPC	360	0.751644	1	12.1724	1	1	0	FALSE	0.113189	17.8551	0.142857	0.0299964	1.08562	0.9621885864545676	0.9740095268659292	0.9740095268659292
chr21	36069673	36070561	promoter|chr21:36069673-36070561	promoter	CBR1	36069923	TRUE	ENSG00000159228	TRUE	OPC	194	0.592299	1	4.78405	1	1	1	TRUE	0.0845757	14.0609	0.117271	0.0372361	1.10736	0.9476712212886174	0.9581963654031208	0.9581963654031208
chr21	36074860	36075631	intergenic|chr21:36074860-36075631	intergenic	CBR1	36069923	TRUE	ENSG00000159228	FALSE	OPC	5322.5	0.592299	0.144492	4.0688	2	1	1	TRUE	0.0845757	14.0609	0.117271	-0.0597019	0.122697	0.3913592309418074	0.4843150955744777	0.4843150955744777
chr21	36074860	36075631	intergenic|chr21:36074860-36075631	intergenic	CBR3	36134964	TRUE	ENSG00000159231	FALSE	OPC	59718.5	0.428912	0.010602	4.0688	8	1	1	FALSE	0.0215333	3.34783	0.0298507	-0.00911723	0.0103405	0.218567	0.2641295347912892	0.2641295347912892
chr21	36074860	36075631	intergenic|chr21:36074860-36075631	intergenic	SETD4	36060818	TRUE	ENSG00000185917	FALSE	OPC	14427.5	0.751644	0.051818	4.0688	2	2	1	FALSE	0.113189	17.8551	0.142857	0.0213294	0.0549351	0.189262	0.2218191327307836	0.2218191327307836
chr21	36087281	36088182	intergenic|chr21:36087281-36088182	intergenic	CBR3	36134964	TRUE	ENSG00000159231	FALSE	OPC	47232.5	0.428912	0.022944	6.92512	7	1	0	FALSE	0.0215333	3.34783	0.0298507	0.0427612	0.0257947	0.2363396126581944	0.2903840773676752	0.2903840773676752
chr21	36112715	36113407	intergenic|chr21:36112715-36113407	intergenic	CBR3	36134964	TRUE	ENSG00000159231	FALSE	OPC	21903	0.428912	0.011138	1.53024	5	1	1	FALSE	0.0215333	3.34783	0.0298507	-0.0214391	0.0105028	0.1835552995515486	0.2138180217382046	0.2138180217382046
chr21	36125186	36125935	intergenic|chr21:36125186-36125935	intergenic	CBR3	36134964	TRUE	ENSG00000159231	FALSE	OPC	9403.5	0.428912	0.03803	2.19781	3	1	2	FALSE	0.0215333	3.34783	0.0298507	-0.0404486	0.0340421	0.4246084629728872	0.5159760220949099	0.5159760220949099
chr21	36129788	36130288	intergenic|chr21:36129788-36130288	intergenic	CBR3	36134964	TRUE	ENSG00000159231	FALSE	OPC	4926	0.428912	0.084922	2.5701	2	1	3	FALSE	0.0215333	3.34783	0.0298507	-0.0438872	0.0753043	0.6700568084042404	0.7228135317776802	0.7228135317776802
chr21	36130308	36130808	intergenic|chr21:36130308-36130808	intergenic	CBR3	36134964	TRUE	ENSG00000159231	FALSE	OPC	4406	0.428912	0.038736	1.17233	1	1	3	FALSE	0.0215333	3.34783	0.0298507	0.0373877	0.0429126	0.3878146426811669	0.4808261272724953	0.4808261272724953
chr21	36134714	36136489	promoter|chr21:36134714-36136489	promoter	CBR3	36134964	TRUE	ENSG00000159231	TRUE	OPC	637.5	0.428912	1	5.93469	1	1	1	FALSE	0.0215333	3.34783	0.0298507	0.089084	1.27632	0.9923175522182268	0.998103	0.998103
chr21	36141361	36141861	genic|chr21:36141361-36141861	genic	CBR3	36134964	TRUE	ENSG00000159231	FALSE	OPC	6647	0.428912	0.03152	1.27689	2	1	2	FALSE	0.0215333	3.34783	0.0298507	0.0274471	0.0339807	0.3761224935190713	0.4676312048889348	0.4676312048889348
chr21	36142261	36142761	genic|chr21:36142261-36142761	genic	CBR3	36134964	TRUE	ENSG00000159231	FALSE	OPC	7547	0.428912	0.017572	0.810721	3	1	2	FALSE	0.0215333	3.34783	0.0298507	0.0484749	0.0200668	0.2762957898152986	0.3463943793568804	0.3463943793568804
chr21	36145613	36146113	genic|chr21:36145613-36146113	genic	CBR3	36134964	TRUE	ENSG00000159231	FALSE	OPC	10899	0.428912	0.009917	0.666632	4	1	2	FALSE	0.0215333	3.34783	0.0298507	0.0423984	0.0111381	0.1932039240624888	0.2274559354795469	0.2274559354795469
chr21	36155470	36155970	promoter|chr21:36155470-36155970	promoter	CBR3-AS1	36156308	TRUE	ENSG00000236830	TRUE	OPC	588	0.969217	1	2.173	1	1	2	FALSE	0.0778425	12.0522	0.108742	-0.0751767	0.813923	0.9685709209945482	0.9796876254608404	0.9796876254608404
chr21	36156058	36156810	promoter|chr21:36156058-36156810	promoter	CBR3-AS1	36156308	TRUE	ENSG00000236830	TRUE	OPC	126	0.969217	1	25.0549	1	1	2	FALSE	0.0778425	12.0522	0.108742	0.0353987	1.1018	0.9810243497258702	0.9894112043254208	0.9894112043254208
chr21	36157219	36157719	intergenic|chr21:36157219-36157719	intergenic	CBR3	36134964	TRUE	ENSG00000159231	FALSE	OPC	22505	0.428912	0.038574	5.44887	7	2	2	FALSE	0.0215333	3.34783	0.0298507	0.043554	0.0434609	0.3744619460185114	0.4656949480584548	0.4656949480584548
chr21	36157219	36157719	intergenic|chr21:36157219-36157719	intergenic	CBR3-AS1	36156308	TRUE	ENSG00000236830	FALSE	OPC	1161	0.969217	0.11274	5.44887	2	1	2	FALSE	0.0778425	12.0522	0.108742	0.0353987	0.124217	0.6537712096110896	0.7091275834871763	0.7091275834871763
chr21	36157219	36157719	intergenic|chr21:36157219-36157719	intergenic	DOPEY2	36164540	TRUE	ENSG00000142197	FALSE	OPC	7071	0.425405	0.099896	5.44887	2	1	2	FALSE	0.449726	93.2929	0.462687	0.066365	0.119808	0.7974364835572253	0.817593	0.817593
chr21	36163568	36164790	promoter|chr21:36163568-36164790	promoter	DOPEY2	36164540	TRUE	ENSG00000142197	TRUE	OPC	361	0.425405	1	2.87871	1	1	0	FALSE	0.449726	93.2929	0.462687	0.122278	1.39778	0.9854588078512088	0.9922338007864052	0.9922338007864052
chr21	36171598	36172098	genic|chr21:36171598-36172098	genic	DOPEY2	36164540	TRUE	ENSG00000142197	FALSE	OPC	7308	0.425405	0.107267	6.05184	1	1	0	FALSE	0.449726	93.2929	0.462687	0.125742	0.151365	0.6169078264678104	0.6793931061878824	0.6793931061878824
chr21	36288861	36289633	genic|chr21:36288861-36289633	genic	DOPEY2	36164540	TRUE	ENSG00000142197	FALSE	OPC	124707	0.425405	0.004474	4.61342	14	1	3	FALSE	0.449726	93.2929	0.462687	0.060629	0.00528213	0.2155215222137753	0.2597310129587928	0.2597310129587928
chr21	36288861	36289633	genic|chr21:36288861-36289633	genic	MORC3	36320188	TRUE	ENSG00000159256	FALSE	OPC	30941	0.927329	0.021186	4.61342	7	1	3	FALSE	0.387853	72.5363	0.413646	0.0333304	0.0232109	0.260371	0.3252903624658019	0.3252903624658019
chr21	36298625	36299539	intergenic|chr21:36298625-36299539	intergenic	DOPEY2	36164540	TRUE	ENSG00000142197	FALSE	OPC	134542	0.425405	0.002306	2.5701	18	1	2	FALSE	0.449726	93.2929	0.462687	-0.00325473	0.00228554	0.1658555515638533	0.1886179662883357	0.1886179662883357
chr21	36319407	36320933	promoter|chr21:36319407-36320933	promoter	MORC3	36320188	TRUE	ENSG00000159256	TRUE	OPC	18	0.927329	1	22.31	1	1	0	FALSE	0.387853	72.5363	0.413646	0.0265693	1.07548	0.953364	0.9645601484685428	0.9645601484685428
chr21	36377933	36378433	intergenic|chr21:36377933-36378433	intergenic	CHAF1B	36385390	TRUE	ENSG00000159259	FALSE	OPC	7207	0.527836	0.035609	0.966481	5	1	3	FALSE	0.0433151	6.69566	0.0618337	-0.0311099	0.0327007	0.4419593175709727	0.532051	0.532051
chr21	36378926	36379426	intergenic|chr21:36378926-36379426	intergenic	CHAF1B	36385390	TRUE	ENSG00000159259	FALSE	OPC	6214	0.527836	0.04365	1.01785	4	1	3	FALSE	0.0433151	6.69566	0.0618337	-0.0459398	0.0384895	0.4690743709229314	0.5567328574738579	0.5567328574738579
chr21	36380205	36380705	intergenic|chr21:36380205-36380705	intergenic	CHAF1B	36385390	TRUE	ENSG00000159259	FALSE	OPC	4935	0.527836	0.081984	1.53024	3	1	4	FALSE	0.0433151	6.69566	0.0618337	-0.0504916	0.0713959	0.6634633560031928	0.7177593558512357	0.7177593558512357
chr21	36382177	36382677	intergenic|chr21:36382177-36382677	intergenic	CHAF1B	36385390	TRUE	ENSG00000159259	FALSE	OPC	2963	0.527836	0.071039	1.32594	2	1	4	FALSE	0.0433151	6.69566	0.0618337	0.09716	0.092696	0.7068903895197436	0.7520666366894528	0.7520666366894528
chr21	36385101	36385640	promoter|chr21:36385101-36385640	promoter	CHAF1B	36385390	TRUE	ENSG00000159259	TRUE	OPC	19.5	0.527836	1	3.0756	1	1	3	FALSE	0.0433151	6.69566	0.0618337	-0.0118475	0.968073	0.9876387495281947	0.9937706227318318	0.9937706227318318
chr21	36388798	36389298	genic|chr21:36388798-36389298	genic	CHAF1B	36385390	TRUE	ENSG00000159259	FALSE	OPC	3658	0.527836	0.065578	1.22401	1	1	1	FALSE	0.0433151	6.69566	0.0618337	-0.0443332	0.0580801	0.3985751866842755	0.4908211635146228	0.4908211635146228
chr21	36966256	36967037	genic|chr21:36966256-36967037	genic	HLCS	36990245	TRUE	ENSG00000159267	FALSE	OPC	23598.5	0.739443	0.092173	11.5706	4	1	0	FALSE	0.404063	75.661	0.426439	0.00607994	0.0937207	0.46619	0.5544081089680042	0.5544081089680042
chr21	36980234	36980971	genic|chr21:36980234-36980971	genic	HLCS	36990245	TRUE	ENSG00000159267	FALSE	OPC	9642.5	0.739443	0.037719	1.89334	3	1	0	FALSE	0.404063	75.661	0.426439	0.0787018	0.0467918	0.2112842252266459	0.2536492726642403	0.2536492726642403
chr21	36988853	36989353	genic|chr21:36988853-36989353	genic	HLCS	36990245	TRUE	ENSG00000159267	FALSE	OPC	1142	0.739443	0.063932	1.63793	2	1	1	FALSE	0.404063	75.661	0.426439	-0.0197591	0.0605642	0.4173961349410571	0.5089674907918743	0.5089674907918743
chr21	36989699	36990706	promoter|chr21:36989699-36990706	promoter	HLCS	36990245	TRUE	ENSG00000159267	TRUE	OPC	42.5	0.739443	1	8.22677	1	1	1	FALSE	0.404063	75.661	0.426439	0.0403521	1.11685	0.9838495292000198	0.9911808264740803	0.9911808264740803
chr21	37072458	37074146	promoter|chr21:37072458-37074146	promoter	PIGP	37073158	TRUE	ENSG00000185808	TRUE	OPC	144	0.99435	1	56.6233	1	2	1	TRUE	0.0606058	10.4899	0.08742	0.0656296	1.19691	0.827443	0.8421366994670956	0.8421366994670956
chr21	37072458	37074146	promoter|chr21:37072458-37074146	promoter	TTC3	37073183	TRUE	ENSG00000182670	TRUE	OPC	119	0.993522	1	56.6233	1	2	1	TRUE	1.75685	583.415	0.938166	0.0600827	1.17886	0.8238153349695543	0.8388009469051119	0.8388009469051119
chr21	37207435	37209396	promoter|chr21:37207435-37209396	promoter	DSCR9	37208502	TRUE	ENSG00000230366	TRUE	OPC	86.5	0.37872	1	2.64434	1	1	0	FALSE	0.0102784	1.78551	0.0170576	0.0420402	1.12203	0.9811206274196296	0.9894927558260184	0.9894927558260184
chr21	37215003	37215503	genic|chr21:37215003-37215503	genic	DSCR9	37208502	TRUE	ENSG00000230366	FALSE	OPC	6751	0.37872	0.028386	1.01785	1	1	1	FALSE	0.0102784	1.78551	0.0170576	-0.0212659	0.02678	0.2392131268391359	0.2941870094130488	0.2941870094130488
chr21	37220231	37221576	genic|chr21:37220231-37221576	genic	DSCR9	37208502	TRUE	ENSG00000230366	FALSE	OPC	12401.5	0.37872	0.334127	22.3341	2	1	0	FALSE	0.0102784	1.78551	0.0170576	0.108401	0.449621	0.9390540461442544	0.9493309096212909	0.9493309096212909
chr21	37237213	37238123	genic|chr21:37237213-37238123	genic	DSCR9	37208502	TRUE	ENSG00000230366	FALSE	OPC	29166	0.37872	0.012414	1.9923	4	1	1	FALSE	0.0102784	1.78551	0.0170576	-0.0317934	0.0113788	0.1959778232400923	0.2312334160912403	0.2312334160912403
chr21	37257253	37259068	genic|chr21:37257253-37259068	genic	DSCR3	37268108	TRUE	ENSG00000157538	FALSE	OPC	9947.5	0.81562	0.155241	15.5237	3	1	0	TRUE	0.183227	30.8	0.236674	-0.00265589	0.154116	0.270534	0.3385063477195573	0.3385063477195573
chr21	37257253	37259068	genic|chr21:37257253-37259068	genic	DSCR9	37208502	TRUE	ENSG00000230366	FALSE	OPC	49658.5	0.37872	0.056085	15.5237	7	1	0	FALSE	0.0102784	1.78551	0.0170576	0.108751	0.0755435	0.6106403160226728	0.674627	0.674627
chr21	37266731	37267231	genic|chr21:37266731-37267231	genic	DSCR3	37268108	TRUE	ENSG00000157538	FALSE	OPC	1127	0.81562	0.126766	6.26687	2	1	1	TRUE	0.183227	30.8	0.236674	-0.0120808	0.12264	0.3206755578541607	0.4039290641410596	0.4039290641410596
chr21	37266731	37267231	genic|chr21:37266731-37267231	genic	DSCR9	37208502	TRUE	ENSG00000230366	FALSE	OPC	58479	0.37872	0.01915	6.26687	8	1	1	FALSE	0.0102784	1.78551	0.0170576	0.0866897	0.0242817	0.4368120493110847	0.5276477749223781	0.5276477749223781
chr21	37267374	37268358	promoter|chr21:37267374-37268358	promoter	DSCR3	37268108	TRUE	ENSG00000157538	TRUE	OPC	242	0.81562	1	22.6257	1	1	1	TRUE	0.183227	30.8	0.236674	-0.0120808	0.967455	0.9135027991899664	0.9244790773223224	0.9244790773223224
chr21	37365776	37368093	promoter|chr21:37365776-37368093	promoter	DYRK1A	37366933	TRUE	ENSG00000157540	TRUE	OPC	1.5	0.972895	1	52.7368	1	1	0	FALSE	0.960719	219.171	0.752665	0.074979	1.22795	0.9607642024860836	0.9727553437498544	0.9727553437498544
chr21	37410543	37411294	genic|chr21:37410543-37411294	genic	KCNJ6	37916438	TRUE	ENSG00000157542	FALSE	OPC	505520	0.501705	0.000685	1.01785	46	1	2	FALSE	0.259879	52.2262	0.294243	0.0472788	0.000779695	0.1772725114903235	0.2051057415581482	0.2051057415581482
chr21	37415456	37415956	genic|chr21:37415456-37415956	genic	KCNJ6	37916438	TRUE	ENSG00000157542	FALSE	OPC	500732	0.501705	0.000393	0.578723	45	1	2	FALSE	0.259879	52.2262	0.294243	0.0319539	0.000428943	0.1675743396847813	0.191126	0.191126
chr21	37433013	37433513	genic|chr21:37433013-37433513	genic	KCNJ6	37916438	TRUE	ENSG00000157542	FALSE	OPC	483175	0.501705	0.000935	1.32594	43	1	2	FALSE	0.259879	52.2262	0.294243	0.00405551	0.000945443	0.1762524730156045	0.2036164311690697	0.2036164311690697
chr21	37434796	37435554	genic|chr21:37434796-37435554	genic	KCNJ6	37916438	TRUE	ENSG00000157542	FALSE	OPC	481263	0.501705	0.00742	10.4829	42	1	2	FALSE	0.259879	52.2262	0.294243	0.0797836	0.0092321	0.3588279403901991	0.4488470364406506	0.4488470364406506
chr21	37435858	37436358	genic|chr21:37435858-37436358	genic	KCNJ6	37916438	TRUE	ENSG00000157542	FALSE	OPC	480330	0.501705	0.001307	1.84245	41	1	2	FALSE	0.259879	52.2262	0.294243	-0.100639	0.00099214	0.1739121076961394	0.2001717703984016	0.2001717703984016
chr21	37443147	37443647	genic|chr21:37443147-37443647	genic	KCNJ6	37916438	TRUE	ENSG00000157542	FALSE	OPC	473041	0.501705	0.000622	0.862842	40	1	2	FALSE	0.259879	52.2262	0.294243	0.0146033	0.000647381	0.1644644016413468	0.186733	0.186733
chr21	37452261	37453013	genic|chr21:37452261-37453013	genic	KCNJ6	37916438	TRUE	ENSG00000157542	FALSE	OPC	463801	0.501705	0.001814	2.46765	37	1	1	FALSE	0.259879	52.2262	0.294243	0.0498037	0.0020791	0.1726878865582575	0.1983975399012113	0.1983975399012113
chr21	37465537	37466037	genic|chr21:37465537-37466037	genic	KCNJ6	37916438	TRUE	ENSG00000157542	FALSE	OPC	450651	0.501705	0.000614	0.810721	34	1	3	FALSE	0.259879	52.2262	0.294243	0.0391601	0.000683512	0.1639467385704819	0.1859740772928834	0.1859740772928834
chr21	37466857	37467357	genic|chr21:37466857-37467357	genic	KCNJ6	37916438	TRUE	ENSG00000157542	FALSE	OPC	449331	0.501705	0.000352	0.463831	33	1	4	FALSE	0.259879	52.2262	0.294243	0.0644331	0.000419934	0.162903	0.1844816208181047	0.1844816208181047
chr21	37550681	37551459	intergenic|chr21:37550681-37551459	intergenic	KCNJ6	37916438	TRUE	ENSG00000157542	FALSE	OPC	365368	0.501705	0.001968	2.09695	25	1	4	FALSE	0.259879	52.2262	0.294243	-0.049078	0.00172048	0.1720725288842963	0.197549	0.197549
chr21	37553161	37553661	intergenic|chr21:37553161-37553661	intergenic	KCNJ6	37916438	TRUE	ENSG00000157542	FALSE	OPC	363027	0.501705	0.002935	3.10689	22	1	4	FALSE	0.259879	52.2262	0.294243	0.0492706	0.00335901	0.1965014671006546	0.2320677353058964	0.2320677353058964
chr21	37563696	37564818	intergenic|chr21:37563696-37564818	intergenic	DYRK1A	37366933	TRUE	ENSG00000157540	FALSE	OPC	197324	0.972895	0.008084	22.2499	32	1	1	FALSE	0.960719	219.171	0.752665	0.0872353	0.0102656	0.2004784985936953	0.2377643322659919	0.2377643322659919
chr21	37563696	37564818	intergenic|chr21:37563696-37564818	intergenic	KCNJ6	37916438	TRUE	ENSG00000157542	FALSE	OPC	352181	0.501705	0.021685	22.2499	19	1	1	FALSE	0.259879	52.2262	0.294243	0.0361592	0.0239424	0.4719042980738032	0.5592498784125113	0.5592498784125113
chr21	37828115	37828968	genic|chr21:37828115-37828968	genic	KCNJ6	37916438	TRUE	ENSG00000157542	FALSE	OPC	87896.5	0.501705	0.01038	2.5701	11	1	1	FALSE	0.259879	52.2262	0.294243	0.0742954	0.0127223	0.254353	0.3161796319914058	0.3161796319914058
chr21	37843254	37843754	genic|chr21:37843254-37843754	genic	KCNJ6	37916438	TRUE	ENSG00000157542	FALSE	OPC	72934	0.501705	0.010252	2.09695	9	1	2	FALSE	0.259879	52.2262	0.294243	0.0733698	0.0125336	0.2556858428395193	0.3183709138506038	0.3183709138506038
chr21	37846143	37846837	genic|chr21:37846143-37846837	genic	KCNJ6	37916438	TRUE	ENSG00000157542	FALSE	OPC	69948	0.501705	0.005983	1.17233	7	1	2	FALSE	0.259879	52.2262	0.294243	0.0700359	0.00724805	0.160546	0.1811676112741272	0.1811676112741272
chr21	37855483	37856301	genic|chr21:37855483-37856301	genic	KCNJ6	37916438	TRUE	ENSG00000157542	FALSE	OPC	60546	0.501705	0.025328	4.28109	6	1	0	FALSE	0.259879	52.2262	0.294243	0.112334	0.0344519	0.2640459570473261	0.3302923447826791	0.3302923447826791
chr21	37914390	37915130	genic|chr21:37914390-37915130	genic	KCNJ6	37916438	TRUE	ENSG00000157542	FALSE	OPC	1678	0.501705	0.191754	2.52008	2	1	1	FALSE	0.259879	52.2262	0.294243	0.0488905	0.219228	0.8883186771535571	0.9030932589045184	0.9030932589045184
chr21	37915416	37916706	promoter|chr21:37915416-37916706	promoter	KCNJ6	37916438	TRUE	ENSG00000157542	TRUE	OPC	377	0.501705	1	3.64257	1	1	1	FALSE	0.259879	52.2262	0.294243	0.0495275	1.14527	0.9892876064055826	0.99502	0.99502
chr21	38804944	38806579	promoter|chr21:38804944-38806579	promoter	ETS2	38805830	TRUE	ENSG00000157557	TRUE	OPC	68.5	0.543398	1	5.80793	1	1	0	FALSE	0.00967301	1.33913	0.0127932	0.0636136	1.19032	0.9760239205750848	0.9856103200610424	0.9856103200610424
chr21	38816333	38817067	genic|chr21:38816333-38817067	genic	ETS2	38805830	TRUE	ENSG00000157557	FALSE	OPC	10870	0.543398	0.056172	1.53024	1	1	0	FALSE	0.00967301	1.33913	0.0127932	-0.0257817	0.0523425	0.197832	0.2339847229124588	0.2339847229124588
chr21	39087313	39088109	intergenic|chr21:39087313-39088109	intergenic	PSMG1	39183514	TRUE	ENSG00000183527	FALSE	OPC	95803	0.683016	0.014683	5.39421	7	1	1	FALSE	0.0327778	5.35653	0.0490405	-0.0283789	0.013585	0.1778407978872476	0.2058591979475427	0.2058591979475427
chr21	39111892	39112623	intergenic|chr21:39111892-39112623	intergenic	PSMG1	39183514	TRUE	ENSG00000183527	FALSE	OPC	71256.5	0.683016	0.041915	11.3712	5	1	0	FALSE	0.0327778	5.35653	0.0490405	0.133312	0.0603857	0.3502022733181216	0.4391902623592063	0.4391902623592063
chr21	39182652	39183152	promoter|chr21:39182652-39183152	promoter	PSMG1	39183514	TRUE	ENSG00000183527	TRUE	OPC	612	0.683016	1	1.26068	1	1	1	FALSE	0.0327778	5.35653	0.0490405	0.0932524	1.29097	0.988274	0.994206	0.994206
chr21	39183261	39184148	promoter|chr21:39183261-39184148	promoter	PSMG1	39183514	TRUE	ENSG00000183527	TRUE	OPC	190.5	0.683016	1	6.5503	1	1	1	FALSE	0.0327778	5.35653	0.0490405	0.0932524	1.29097	0.988274	0.994206	0.994206
chr21	39312280	39314446	promoter|chr21:39312280-39314446	promoter	BRWD1	39313786	TRUE	ENSG00000185658	TRUE	OPC	423	0.933929	1	43.9635	1	1	0	TRUE	0.947607	212.252	0.769723	0.0796938	1.24391	0.8638507270056388	0.8780496033000463	0.8780496033000463
chr21	39348041	39349899	promoter|chr21:39348041-39349899	promoter	HMGN1	39349121	TRUE	ENSG00000205581	TRUE	OPC	151	0.988773	1	45.1117	1	1	0	TRUE	1.0224	233.455	0.793177	0.0617889	1.18439	0.8466371351557498	0.8598934788225302	0.8598934788225302
chr21	39379734	39381367	promoter|chr21:39379734-39381367	promoter	WRB	39380286	TRUE	ENSG00000182093	TRUE	OPC	264.5	0.598437	1	6.80122	1	2	2	TRUE	0.274469	47.9856	0.334755	0.0596467	1.17746	0.895682	0.9103555988808544	0.9103555988808544
chr21	39385453	39386197	genic|chr21:39385453-39386197	genic	SH3BGR	39451853	TRUE	ENSG00000185437	FALSE	OPC	66028	0.30941	0.023801	9.99175	5	2	3	FALSE	0.0405618	6.47247	0.0511727	-0.027945	0.0220474	0.2348189418859883	0.2881754302573752	0.2881754302573752
chr21	39385453	39386197	genic|chr21:39385453-39386197	genic	WRB	39380286	TRUE	ENSG00000182093	FALSE	OPC	5539	0.598437	0.204495	9.99175	2	2	3	TRUE	0.274469	47.9856	0.334755	-0.0278571	0.189474	0.3732066897580341	0.4642427554355784	0.4642427554355784
chr21	39387479	39387979	genic|chr21:39387479-39387979	genic	SH3BGR	39451853	TRUE	ENSG00000185437	FALSE	OPC	64124	0.30941	0.024387	9.93574	4	2	2	FALSE	0.0405618	6.47247	0.0511727	0.108271	0.0328049	0.2968208388362319	0.3737978415843038	0.3737978415843038
chr21	39387479	39387979	genic|chr21:39387479-39387979	genic	WRB	39380286	TRUE	ENSG00000182093	FALSE	OPC	7443	0.598437	0.150257	9.93574	3	2	2	TRUE	0.274469	47.9856	0.334755	0.119775	0.208592	0.4423887836027751	0.532454	0.532454
chr21	39444874	39446292	genic|chr21:39444874-39446292	genic	SH3BGR	39451853	TRUE	ENSG00000185437	FALSE	OPC	6270	0.30941	0.551303	20.7615	1	1	1	FALSE	0.0405618	6.47247	0.0511727	0.055173	0.641231	0.981955	0.9899490972016995	0.9899490972016995
chr21	39451603	39452103	promoter|chr21:39451603-39452103	promoter	SH3BGR	39451853	TRUE	ENSG00000185437	TRUE	OPC	0	0.30941	1	0.82096	0	1	0	FALSE	0.0405618	6.47247	0.0511727	-0.0338438	0.911476	0.8182276938454763	0.8339193577900297	0.8339193577900297
chr21	39523406	39524340	intergenic|chr21:39523406-39524340	intergenic	SH3BGR	39451853	TRUE	ENSG00000185437	FALSE	OPC	72020	0.30941	0.004679	2.14687	6	1	3	FALSE	0.0405618	6.47247	0.0511727	-0.00979346	0.00455517	0.1836390613348547	0.2139499418958036	0.2139499418958036
chr21	39556118	39556618	intergenic|chr21:39556118-39556618	intergenic	SH3BGR	39451853	TRUE	ENSG00000185437	FALSE	OPC	104515	0.30941	0.008775	5.89614	11	1	1	FALSE	0.0405618	6.47247	0.0511727	-0.0333189	0.00800971	0.2657925923778947	0.3325930891672936	0.3325930891672936
chr21	39564255	39564755	intergenic|chr21:39564255-39564755	intergenic	SH3BGR	39451853	TRUE	ENSG00000185437	FALSE	OPC	112652	0.30941	0.003328	2.41444	13	1	2	FALSE	0.0405618	6.47247	0.0511727	-0.0221443	0.00313216	0.2045286322052388	0.2435905411842257	0.2435905411842257
chr21	39565146	39565646	intergenic|chr21:39565146-39565646	intergenic	SH3BGR	39451853	TRUE	ENSG00000185437	FALSE	OPC	113543	0.30941	0.001108	0.810721	14	1	2	FALSE	0.0405618	6.47247	0.0511727	-0.0320721	0.00101483	0.1644966752991133	0.1867773143058112	0.1867773143058112
chr21	39612185	39613898	intergenic|chr21:39612185-39613898	intergenic	SH3BGR	39451853	TRUE	ENSG00000185437	FALSE	OPC	161188	0.30941	0.008108	8.49149	17	1	0	FALSE	0.0405618	6.47247	0.0511727	0.0248556	0.00867916	0.1755927320933974	0.2026048328063115	0.2026048328063115
chr21	39798653	39799595	genic|chr21:39798653-39799595	genic	PCP4	39867420	TRUE	ENSG00000183036	FALSE	OPC	68296	0.340193	0.018249	2.62185	5	1	0	FALSE	0.0952135	16.0696	0.108742	0.0141024	0.0189676	0.1848845410312124	0.2157962750040708	0.2157962750040708
chr21	39867062	39867825	promoter|chr21:39867062-39867825	promoter	PCP4	39867420	TRUE	ENSG00000183036	TRUE	OPC	23.5	0.340193	1	1.30468	1	1	1	FALSE	0.0952135	16.0696	0.108742	-0.0236801	0.937205	0.9895798465448704	0.9952638884957726	0.9952638884957726
chr21	39872214	39872714	genic|chr21:39872214-39872714	genic	DSCAM	40847113	TRUE	ENSG00000171587	FALSE	OPC	974649	0.501705	7.4e-05	0.463831	113	1	1	FALSE	1.96956	869.99	0.910448	0.0573458	8.65844943469112e-05	0.2098660709054156	0.2514963675980234	0.2514963675980234
chr21	39872214	39872714	genic|chr21:39872214-39872714	genic	PCP4	39867420	TRUE	ENSG00000183036	FALSE	OPC	5044	0.340193	0.046555	0.463831	2	1	1	FALSE	0.0952135	16.0696	0.108742	9.81989187936897e-05	0.0465675	0.507168	0.5907293770528543	0.5907293770528543
chr21	39882042	39882542	genic|chr21:39882042-39882542	genic	DSCAM	40847113	TRUE	ENSG00000171587	FALSE	OPC	964821	0.501705	0.000115	0.710933	112	1	1	FALSE	1.96956	869.99	0.910448	0.00286066	0.000115905	0.2099679955731855	0.2516733155550246	0.2516733155550246
chr21	39882042	39882542	genic|chr21:39882042-39882542	genic	PCP4	39867420	TRUE	ENSG00000183036	FALSE	OPC	14872	0.340193	0.023578	0.710933	3	1	1	FALSE	0.0952135	16.0696	0.108742	-0.0525832	0.0204157	0.3009448211494787	0.3792865742246374	0.3792865742246374
chr21	39885068	39885568	genic|chr21:39885068-39885568	genic	DSCAM	40847113	TRUE	ENSG00000171587	FALSE	OPC	961795	0.501705	0.000231	1.43184	111	1	1	FALSE	1.96956	869.99	0.910448	0.0191799	0.000243459	0.2128349017819971	0.2558749890024602	0.2558749890024602
chr21	39885068	39885568	genic|chr21:39885068-39885568	genic	PCP4	39867420	TRUE	ENSG00000183036	FALSE	OPC	17898	0.340193	0.039283	1.43184	4	1	1	FALSE	0.0952135	16.0696	0.108742	-0.0141228	0.0377926	0.5198148331084177	0.6014624852175957	0.6014624852175957
chr21	39897826	39898326	genic|chr21:39897826-39898326	genic	DSCAM	40847113	TRUE	ENSG00000171587	FALSE	OPC	949037	0.501705	8.3e-05	0.503782	110	1	2	FALSE	1.96956	869.99	0.910448	0.00073662	8.3167614631544e-05	0.228104	0.2784447526274247	0.2784447526274247
chr21	39897826	39898326	genic|chr21:39897826-39898326	genic	PCP4	39867420	TRUE	ENSG00000183036	FALSE	OPC	30656	0.340193	0.007965	0.503782	5	1	2	FALSE	0.0952135	16.0696	0.108742	-0.0549814	0.00685156	0.1839681100008504	0.2144416443013984	0.2144416443013984
chr21	39898391	39899062	genic|chr21:39898391-39899062	genic	DSCAM	40847113	TRUE	ENSG00000171587	FALSE	OPC	948386	0.501705	0.000352	2.14687	109	1	2	FALSE	1.96956	869.99	0.910448	-0.0615493	0.000297396	0.2337472771936289	0.2869080443156572	0.2869080443156572
chr21	39898391	39899062	genic|chr21:39898391-39899062	genic	PCP4	39867420	TRUE	ENSG00000183036	FALSE	OPC	31306.5	0.340193	0.033221	2.14687	6	1	2	FALSE	0.0952135	16.0696	0.108742	-0.0447988	0.0293852	0.5164937705304072	0.5984478210317532	0.5984478210317532
chr21	39900865	39901365	genic|chr21:39900865-39901365	genic	DSCAM	40847113	TRUE	ENSG00000171587	FALSE	OPC	945998	0.501705	0.000133	0.810721	108	1	2	FALSE	1.96956	869.99	0.910448	0.0250957	0.000142463	0.2282879645792457	0.2787876937746492	0.2787876937746492
chr21	39900865	39901365	genic|chr21:39900865-39901365	genic	PCP4	39867420	TRUE	ENSG00000183036	FALSE	OPC	33695	0.340193	0.011635	0.810721	7	1	2	FALSE	0.0952135	16.0696	0.108742	0.0797084	0.0144735	0.3364154321262891	0.4225945101856989	0.4225945101856989
chr21	40052984	40053484	genic|chr21:40052984-40053484	genic	DSCAM	40847113	TRUE	ENSG00000171587	FALSE	OPC	793879	0.501705	0.000392	1.9923	104	1	2	FALSE	1.96956	869.99	0.910448	-0.0124057	0.000378905	0.2320297473826795	0.2844915617867778	0.2844915617867778
chr21	40052984	40053484	genic|chr21:40052984-40053484	genic	PCP4	39867420	TRUE	ENSG00000183036	FALSE	OPC	185814	0.340193	0.004975	1.9923	11	1	2	FALSE	0.0952135	16.0696	0.108742	-0.0106196	0.00483239	0.2107262730866164	0.2527137028406832	0.2527137028406832
chr21	40054336	40054836	genic|chr21:40054336-40054836	genic	DSCAM	40847113	TRUE	ENSG00000171587	FALSE	OPC	792527	0.501705	0.00017	0.862842	103	1	2	FALSE	1.96956	869.99	0.910448	-0.0308323	0.000156234	0.2245914369647906	0.2734092960278529	0.2734092960278529
chr21	40054336	40054836	genic|chr21:40054336-40054836	genic	PCP4	39867420	TRUE	ENSG00000183036	FALSE	OPC	187166	0.340193	0.002139	0.862842	12	1	2	FALSE	0.0952135	16.0696	0.108742	-0.0172549	0.00204027	0.1627902318166664	0.1842875345500844	0.1842875345500844
chr21	40057216	40057716	genic|chr21:40057216-40057716	genic	DSCAM	40847113	TRUE	ENSG00000171587	FALSE	OPC	789647	0.501705	0.000626	3.16312	102	1	2	FALSE	1.96956	869.99	0.910448	-0.0454281	0.000552766	0.235446	0.2890835326681843	0.2890835326681843
chr21	40057216	40057716	genic|chr21:40057216-40057716	genic	PCP4	39867420	TRUE	ENSG00000183036	FALSE	OPC	190046	0.340193	0.007718	3.16312	13	1	2	FALSE	0.0952135	16.0696	0.108742	0.0443077	0.00871376	0.3022346446912674	0.3808371174141874	0.3808371174141874
chr21	40063455	40064221	genic|chr21:40063455-40064221	genic	DSCAM	40847113	TRUE	ENSG00000171587	FALSE	OPC	783275	0.501705	0.000503	2.52008	101	1	2	FALSE	1.96956	869.99	0.910448	-0.0142634	0.00048373	0.232542	0.285229	0.285229
chr21	40063455	40064221	genic|chr21:40063455-40064221	genic	PCP4	39867420	TRUE	ENSG00000183036	FALSE	OPC	196418	0.340193	0.005945	2.52008	14	1	2	FALSE	0.0952135	16.0696	0.108742	0.136745	0.00864568	0.3086711216509344	0.3893041740226233	0.3893041740226233
chr21	40064348	40064848	genic|chr21:40064348-40064848	genic	DSCAM	40847113	TRUE	ENSG00000171587	FALSE	OPC	782515	0.501705	0.000133	0.666632	100	1	2	FALSE	1.96956	869.99	0.910448	-0.00669137	0.000130585	0.221302	0.2683068026969781	0.2683068026969781
chr21	40064348	40064848	genic|chr21:40064348-40064848	genic	PCP4	39867420	TRUE	ENSG00000183036	FALSE	OPC	197178	0.340193	0.001566	0.666632	15	1	2	FALSE	0.0952135	16.0696	0.108742	0.0246266	0.00167526	0.1707302733410642	0.1956454089014479	0.1956454089014479
chr21	40067299	40067799	genic|chr21:40067299-40067799	genic	DSCAM	40847113	TRUE	ENSG00000171587	FALSE	OPC	779564	0.501705	0.000116	0.578723	99	1	2	FALSE	1.96956	869.99	0.910448	0.0980088	0.000151716	0.2210656988572575	0.2679322089407632	0.2679322089407632
chr21	40067299	40067799	genic|chr21:40067299-40067799	genic	PCP4	39867420	TRUE	ENSG00000183036	FALSE	OPC	200129	0.340193	0.001339	0.578723	16	1	2	FALSE	0.0952135	16.0696	0.108742	0.0675718	0.00161121	0.173926	0.2002000476240861	0.2002000476240861
chr21	40139653	40140153	genic|chr21:40139653-40140153	genic	DSCAM	40847113	TRUE	ENSG00000171587	FALSE	OPC	707210	0.501705	0.000138	0.621575	95	1	2	FALSE	1.96956	869.99	0.910448	0.0502734	0.000158371	0.217766	0.2629569558748735	0.2629569558748735
chr21	40139653	40140153	genic|chr21:40139653-40140153	genic	PCP4	39867420	TRUE	ENSG00000183036	FALSE	OPC	272483	0.340193	0.001049	0.621575	20	1	2	FALSE	0.0952135	16.0696	0.108742	0.0190055	0.00110505	0.1787728114177302	0.207257	0.207257
chr21	40143762	40144262	genic|chr21:40143762-40144262	genic	DSCAM	40847113	TRUE	ENSG00000171587	FALSE	OPC	703101	0.501705	0.00041	1.84245	94	1	2	FALSE	1.96956	869.99	0.910448	0.0141922	0.00042625	0.2246045652347388	0.2734476190036882	0.2734476190036882
chr21	40143762	40144262	genic|chr21:40143762-40144262	genic	PCP4	39867420	TRUE	ENSG00000183036	FALSE	OPC	276592	0.340193	0.003061	1.84245	21	1	2	FALSE	0.0952135	16.0696	0.108742	-0.0322163	0.00280249	0.2218376056279346	0.2691496386484688	0.2691496386484688
chr21	40144524	40145024	genic|chr21:40144524-40145024	genic	DSCAM	40847113	TRUE	ENSG00000171587	FALSE	OPC	702339	0.501705	0.000121	0.541353	93	1	2	FALSE	1.96956	869.99	0.910448	0.0141922	0.000125796	0.2150407684480587	0.2590649074269139	0.2590649074269139
chr21	40144524	40145024	genic|chr21:40144524-40145024	genic	PCP4	39867420	TRUE	ENSG00000183036	FALSE	OPC	277354	0.340193	0.000897	0.541353	22	1	2	FALSE	0.0952135	16.0696	0.108742	-0.0322163	0.000821247	0.1791297731070874	0.2077880085331231	0.2077880085331231
chr21	40176584	40177084	genic|chr21:40176584-40177084	genic	DSCAM	40847113	TRUE	ENSG00000171587	FALSE	OPC	670279	0.501705	0.000822	3.51214	90	1	2	FALSE	1.96956	869.99	0.910448	0.129947	0.00117337	0.2421260446525882	0.298521	0.298521
chr21	40176584	40177084	genic|chr21:40176584-40177084	genic	PCP4	39867420	TRUE	ENSG00000183036	FALSE	OPC	309414	0.340193	0.005202	3.51214	25	1	2	FALSE	0.0952135	16.0696	0.108742	-0.0562722	0.00445901	0.2771368314995061	0.3475443309442034	0.3475443309442034
chr21	40177869	40178369	genic|chr21:40177869-40178369	genic	DSCAM	40847113	TRUE	ENSG00000171587	FALSE	OPC	668994	0.501705	0.00019	0.810721	89	1	2	FALSE	1.96956	869.99	0.910448	0.029874	0.000206199	0.213678	0.2571926107967687	0.2571926107967687
chr21	40177869	40178369	genic|chr21:40177869-40178369	genic	PCP4	39867420	TRUE	ENSG00000183036	FALSE	OPC	310699	0.340193	0.001196	0.810721	26	1	2	FALSE	0.0952135	16.0696	0.108742	-0.00835502	0.00116894	0.2001987271366782	0.2373178268691169	0.2373178268691169
chr21	40179105	40179605	genic|chr21:40179105-40179605	genic	DSCAM	40847113	TRUE	ENSG00000171587	FALSE	OPC	667758	0.501705	0.000336	1.43184	88	1	2	FALSE	1.96956	869.99	0.910448	0.0133103	0.000348474	0.2167712085156269	0.2615243292149022	0.2615243292149022
chr21	40179105	40179605	genic|chr21:40179105-40179605	genic	PCP4	39867420	TRUE	ENSG00000183036	FALSE	OPC	311935	0.340193	0.002103	1.43184	27	1	2	FALSE	0.0952135	16.0696	0.108742	-0.0658019	0.0017562	0.2179042360976944	0.2631460815065563	0.2631460815065563
chr21	40242518	40243018	genic|chr21:40242518-40243018	genic	DSCAM	40847113	TRUE	ENSG00000171587	FALSE	OPC	604345	0.501705	0.000412	1.58439	84	1	2	FALSE	1.96956	869.99	0.910448	0.0391475	0.000458628	0.2159693309265348	0.2603611127862463	0.2603611127862463
chr21	40242518	40243018	genic|chr21:40242518-40243018	genic	PCP4	39867420	TRUE	ENSG00000183036	FALSE	OPC	375348	0.340193	0.001925	1.58439	31	1	2	FALSE	0.0952135	16.0696	0.108742	0.11338	0.00262595	0.2523000660965089	0.3136441029552058	0.3136441029552058
chr21	40244933	40245433	genic|chr21:40244933-40245433	genic	DSCAM	40847113	TRUE	ENSG00000171587	FALSE	OPC	601930	0.501705	0.000225	0.862842	83	1	2	FALSE	1.96956	869.99	0.910448	0.032276	0.000245795	0.2090384765732591	0.2501368893917831	0.2501368893917831
chr21	40244933	40245433	genic|chr21:40244933-40245433	genic	PCP4	39867420	TRUE	ENSG00000183036	FALSE	OPC	377763	0.340193	0.001042	0.862842	32	1	2	FALSE	0.0952135	16.0696	0.108742	0.021343	0.00110472	0.2154584411504957	0.2596454994107804	0.2596454994107804
chr21	40247407	40248342	genic|chr21:40247407-40248342	genic	DSCAM	40847113	TRUE	ENSG00000171587	FALSE	OPC	599238	0.501705	0.000401	1.53024	82	1	3	FALSE	1.96956	869.99	0.910448	0.000829731	0.000401912	0.2244589884978858	0.2732067317270008	0.2732067317270008
chr21	40247407	40248342	genic|chr21:40247407-40248342	genic	PCP4	39867420	TRUE	ENSG00000183036	FALSE	OPC	380454	0.340193	0.001834	1.53024	33	1	3	FALSE	0.0952135	16.0696	0.108742	0.116273	0.00252172	0.2691327950180185	0.336599	0.336599
chr21	40250446	40250946	genic|chr21:40250446-40250946	genic	DSCAM	40847113	TRUE	ENSG00000171587	FALSE	OPC	596417	0.501705	0.000255	0.966481	81	1	2	FALSE	1.96956	869.99	0.910448	-0.000511693	0.000254643	0.2072955576172032	0.2477683742616654	0.2477683742616654
chr21	40250446	40250946	genic|chr21:40250446-40250946	genic	PCP4	39867420	TRUE	ENSG00000183036	FALSE	OPC	383276	0.340193	0.00115	0.966481	34	1	2	FALSE	0.0952135	16.0696	0.108742	-0.0188372	0.00109218	0.2202339628741442	0.2665521266810174	0.2665521266810174
chr21	40254200	40255486	genic|chr21:40254200-40255486	genic	DSCAM	40847113	TRUE	ENSG00000171587	FALSE	OPC	592270	0.501705	0.000854	3.2178	80	1	1	FALSE	1.96956	869.99	0.910448	0.0407882	0.000954932	0.2052208999250302	0.2446828230698638	0.2446828230698638
chr21	40254200	40255486	genic|chr21:40254200-40255486	genic	PCP4	39867420	TRUE	ENSG00000183036	FALSE	OPC	387423	0.340193	0.003786	3.2178	35	1	1	FALSE	0.0952135	16.0696	0.108742	-0.0490019	0.00331052	0.2581155296982816	0.3219636331720916	0.3219636331720916
chr21	40329508	40330008	genic|chr21:40329508-40330008	genic	DSCAM	40847113	TRUE	ENSG00000171587	FALSE	OPC	517355	0.501705	0.000176	0.578723	79	1	1	FALSE	1.96956	869.99	0.910448	0.0189854	0.000185393	0.1845311095610789	0.2152631471009924	0.2152631471009924
chr21	40329508	40330008	genic|chr21:40329508-40330008	genic	PCP4	39867420	TRUE	ENSG00000183036	FALSE	OPC	462338	0.340193	0.000568	0.578723	36	1	1	FALSE	0.0952135	16.0696	0.108742	0.0559327	0.000662027	0.1938950233909922	0.2284519274765841	0.2284519274765841
chr21	40331078	40331578	genic|chr21:40331078-40331578	genic	DSCAM	40847113	TRUE	ENSG00000171587	FALSE	OPC	515785	0.501705	0.000672	2.19781	78	1	1	FALSE	1.96956	869.99	0.910448	0.00966514	0.000690026	0.19643	0.2319460637537593	0.2319460637537593
chr21	40331078	40331578	genic|chr21:40331078-40331578	genic	PCP4	39867420	TRUE	ENSG00000183036	FALSE	OPC	463908	0.340193	0.00215	2.19781	37	1	1	FALSE	0.0952135	16.0696	0.108742	-0.0633637	0.00180747	0.2252773604041896	0.2743454715804299	0.2743454715804299
chr21	40375567	40376067	genic|chr21:40375567-40376067	genic	DSCAM	40847113	TRUE	ENSG00000171587	FALSE	OPC	471296	0.501705	0.000497	1.47981	76	1	2	FALSE	1.96956	869.99	0.910448	-0.0317442	0.000455616	0.2076234253891758	0.2482940411566533	0.2482940411566533
chr21	40375567	40376067	genic|chr21:40375567-40376067	genic	PCP4	39867420	TRUE	ENSG00000183036	FALSE	OPC	508397	0.340193	0.001318	1.47981	39	1	2	FALSE	0.0952135	16.0696	0.108742	0.0546667	0.00153087	0.2442555402226685	0.3015745171901375	0.3015745171901375
chr21	40378850	40379602	genic|chr21:40378850-40379602	genic	DSCAM	40847113	TRUE	ENSG00000171587	FALSE	OPC	467887	0.501705	0.000959	2.83841	75	1	2	FALSE	1.96956	869.99	0.910448	-0.0418894	0.000855056	0.2173572162497877	0.2623328412903302	0.2623328412903302
chr21	40378850	40379602	genic|chr21:40378850-40379602	genic	PCP4	39867420	TRUE	ENSG00000183036	FALSE	OPC	511806	0.340193	0.002511	2.83841	40	1	2	FALSE	0.0952135	16.0696	0.108742	0.00415982	0.00253977	0.274451	0.343865	0.343865
chr21	40379743	40380423	genic|chr21:40379743-40380423	genic	DSCAM	40847113	TRUE	ENSG00000171587	FALSE	OPC	467030	0.501705	0.000675	1.9923	74	1	2	FALSE	1.96956	869.99	0.910448	-0.0465278	0.000594241	0.2091988512371638	0.2503828902100528	0.2503828902100528
chr21	40379743	40380423	genic|chr21:40379743-40380423	genic	PCP4	39867420	TRUE	ENSG00000183036	FALSE	OPC	512663	0.340193	0.001759	1.9923	41	1	2	FALSE	0.0952135	16.0696	0.108742	0.0648024	0.0021006	0.2647366270347496	0.3312721570600413	0.3312721570600413
chr21	40385423	40385923	genic|chr21:40385423-40385923	genic	DSCAM	40847113	TRUE	ENSG00000171587	FALSE	OPC	461440	0.501705	0.000173	0.503782	73	1	1	FALSE	1.96956	869.99	0.910448	-0.0487682	0.00015137	0.1778781591739841	0.2059039838168423	0.2059039838168423
chr21	40385423	40385923	genic|chr21:40385423-40385923	genic	PCP4	39867420	TRUE	ENSG00000183036	FALSE	OPC	518253	0.340193	0.00044	0.503782	42	1	1	FALSE	0.0952135	16.0696	0.108742	0.0275645	0.000474502	0.2011216666222205	0.2386610029400446	0.2386610029400446
chr21	40386243	40386966	genic|chr21:40386243-40386966	genic	DSCAM	40847113	TRUE	ENSG00000171587	FALSE	OPC	460508	0.501705	0.00035	1.01785	72	1	1	FALSE	1.96956	869.99	0.910448	-0.0166593	0.00033439	0.1814190340474495	0.2108797893456924	0.2108797893456924
chr21	40386243	40386966	genic|chr21:40386243-40386966	genic	PCP4	39867420	TRUE	ENSG00000183036	FALSE	OPC	519184	0.340193	0.000887	1.01785	43	1	1	FALSE	0.0952135	16.0696	0.108742	-0.0232092	0.000832373	0.2125435742317196	0.2554307001364817	0.2554307001364817
chr21	40438652	40439152	genic|chr21:40438652-40439152	genic	DSCAM	40847113	TRUE	ENSG00000171587	FALSE	OPC	408211	0.501705	0.000295	0.76007	68	1	1	FALSE	1.96956	869.99	0.910448	0.0617124	0.000349321	0.1776222528050909	0.2056141928978453	0.2056141928978453
chr21	40438652	40439152	genic|chr21:40438652-40439152	genic	PCP4	39867420	TRUE	ENSG00000183036	FALSE	OPC	571482	0.340193	0.000601	0.76007	47	1	1	FALSE	0.0952135	16.0696	0.108742	0.104213	0.000799517	0.2191005163323686	0.2648765810364242	0.2648765810364242
chr21	40442807	40443710	genic|chr21:40442807-40443710	genic	DSCAM	40847113	TRUE	ENSG00000171587	FALSE	OPC	403854	0.501705	0.000601	1.53024	67	1	1	FALSE	1.96956	869.99	0.910448	0.029366	0.000651333	0.1838904894741585	0.2143187187000006	0.2143187187000006
chr21	40442807	40443710	genic|chr21:40442807-40443710	genic	PCP4	39867420	TRUE	ENSG00000183036	FALSE	OPC	575838	0.340193	0.0012	1.53024	48	1	1	FALSE	0.0952135	16.0696	0.108742	-0.00208655	0.00119316	0.2317076790343111	0.2840409356741654	0.2840409356741654
chr21	40481613	40482113	genic|chr21:40481613-40482113	genic	DSCAM	40847113	TRUE	ENSG00000171587	FALSE	OPC	365250	0.501705	0.000271	0.621575	62	1	1	FALSE	1.96956	869.99	0.910448	0.024099	0.00028949	0.1696319986773032	0.1940017448999844	0.1940017448999844
chr21	40481613	40482113	genic|chr21:40481613-40482113	genic	PCP4	39867420	TRUE	ENSG00000183036	FALSE	OPC	614443	0.340193	0.000456	0.621575	53	1	1	FALSE	0.0952135	16.0696	0.108742	0.0446211	0.000515274	0.2213967535968343	0.2684546686533819	0.2684546686533819
chr21	40483744	40484430	genic|chr21:40483744-40484430	genic	DSCAM	40847113	TRUE	ENSG00000171587	FALSE	OPC	363026	0.501705	0.000312	0.710933	61	1	1	FALSE	1.96956	869.99	0.910448	0.0339292	0.000342382	0.1697460787297602	0.1941487588355991	0.1941487588355991
chr21	40483744	40484430	genic|chr21:40483744-40484430	genic	PCP4	39867420	TRUE	ENSG00000183036	FALSE	OPC	616667	0.340193	0.00052	0.710933	54	1	1	FALSE	0.0952135	16.0696	0.108742	0.067399	0.000625416	0.2261270247633947	0.2756429780480413	0.2756429780480413
chr21	40524779	40525279	genic|chr21:40524779-40525279	genic	DSCAM	40847113	TRUE	ENSG00000171587	FALSE	OPC	322084	0.501705	0.000268	0.541353	58	1	1	FALSE	1.96956	869.99	0.910448	-0.0116902	0.000259555	0.1643444319682335	0.186571	0.186571
chr21	40524779	40525279	genic|chr21:40524779-40525279	genic	PCP4	39867420	TRUE	ENSG00000183036	FALSE	OPC	657609	0.340193	0.00037	0.541353	57	1	1	FALSE	0.0952135	16.0696	0.108742	-0.0572892	0.000316272	0.2219141200612668	0.2692876468744445	0.2692876468744445
chr21	40528378	40529086	genic|chr21:40528378-40529086	genic	DSCAM	40847113	TRUE	ENSG00000171587	FALSE	OPC	318381	0.501705	0.000433	0.862842	57	1	2	FALSE	1.96956	869.99	0.910448	0.0123785	0.000447931	0.1849949866123805	0.2159464343374003	0.2159464343374003
chr21	40528378	40529086	genic|chr21:40528378-40529086	genic	PCP4	39867420	TRUE	ENSG00000183036	FALSE	OPC	661312	0.340193	0.000587	0.862842	58	1	2	FALSE	0.0952135	16.0696	0.108742	-0.0595171	0.000498709	0.2506583740052459	0.3113818007396077	0.3113818007396077
chr21	40530769	40531630	genic|chr21:40530769-40531630	genic	DSCAM	40847113	TRUE	ENSG00000171587	FALSE	OPC	315914	0.501705	0.00067	1.32594	56	1	1	FALSE	1.96956	869.99	0.910448	0.01134	0.000691135	0.1718647872105816	0.1972914545543257	0.1972914545543257
chr21	40530769	40531630	genic|chr21:40530769-40531630	genic	PCP4	39867420	TRUE	ENSG00000183036	FALSE	OPC	663780	0.340193	0.000899	1.32594	59	1	1	FALSE	0.0952135	16.0696	0.108742	0.0345359	0.000988183	0.2444279882353535	0.3018537045999331	0.3018537045999331
chr21	40547054	40547554	genic|chr21:40547054-40547554	genic	DSCAM	40847113	TRUE	ENSG00000171587	FALSE	OPC	299809	0.501705	0.000515	0.966481	54	1	2	FALSE	1.96956	869.99	0.910448	0.0385042	0.000572275	0.1840448027956737	0.214559	0.214559
chr21	40547054	40547554	genic|chr21:40547054-40547554	genic	PCP4	39867420	TRUE	ENSG00000183036	FALSE	OPC	679884	0.340193	0.000639	0.966481	61	1	2	FALSE	0.0952135	16.0696	0.108742	0.023519	0.000681514	0.261081	0.3262816226616696	0.3262816226616696
chr21	40547807	40548307	genic|chr21:40547807-40548307	genic	DSCAM	40847113	TRUE	ENSG00000171587	FALSE	OPC	299056	0.501705	0.002175	4.0688	53	1	2	FALSE	1.96956	869.99	0.910448	-0.00571598	0.00214122	0.2210541625535681	0.2679174223451211	0.2679174223451211
chr21	40547807	40548307	genic|chr21:40547807-40548307	genic	PCP4	39867420	TRUE	ENSG00000183036	FALSE	OPC	680637	0.340193	0.002688	4.0688	62	1	2	FALSE	0.0952135	16.0696	0.108742	-0.00795183	0.00263009	0.3223443684408495	0.4058885492508801	0.4058885492508801
chr21	40548675	40549175	genic|chr21:40548675-40549175	genic	DSCAM	40847113	TRUE	ENSG00000171587	FALSE	OPC	298188	0.501705	0.000629	1.17233	52	1	2	FALSE	1.96956	869.99	0.910448	0.0077957	0.000642574	0.1829624871879555	0.2129665370846104	0.2129665370846104
chr21	40548675	40549175	genic|chr21:40548675-40549175	genic	PCP4	39867420	TRUE	ENSG00000183036	FALSE	OPC	681505	0.340193	0.000773	1.17233	63	1	2	FALSE	0.0952135	16.0696	0.108742	0.0736131	0.000945663	0.2724498852530078	0.3412123388076892	0.3412123388076892
chr21	40554940	40555440	genic|chr21:40554940-40555440	genic	DSCAM	40847113	TRUE	ENSG00000171587	FALSE	OPC	291923	0.501705	0.000585	1.06771	51	1	1	FALSE	1.96956	869.99	0.910448	0.0572752	0.000684353	0.1652297591789301	0.1877711823283387	0.1877711823283387
chr21	40554940	40555440	genic|chr21:40554940-40555440	genic	PCP4	39867420	TRUE	ENSG00000183036	FALSE	OPC	687770	0.340193	0.000698	1.06771	64	1	1	FALSE	0.0952135	16.0696	0.108742	-0.0637667	0.000586151	0.2400011285492249	0.2953797008053322	0.2953797008053322
chr21	40559888	40560388	genic|chr21:40559888-40560388	genic	DSCAM	40847113	TRUE	ENSG00000171587	FALSE	OPC	286975	0.501705	0.000347	0.621575	50	1	2	FALSE	1.96956	869.99	0.910448	-0.0225437	0.000326224	0.1725162173319822	0.1981453624293468	0.1981453624293468
chr21	40559888	40560388	genic|chr21:40559888-40560388	genic	PCP4	39867420	TRUE	ENSG00000183036	FALSE	OPC	692718	0.340193	0.000403	0.621575	65	1	2	FALSE	0.0952135	16.0696	0.108742	-0.00693611	0.000395417	0.258109	0.3219411045312821	0.3219411045312821
chr21	40565086	40565586	genic|chr21:40565086-40565586	genic	DSCAM	40847113	TRUE	ENSG00000171587	FALSE	OPC	281777	0.501705	0.000329	0.578723	49	1	4	FALSE	1.96956	869.99	0.910448	0.0326696	0.000359794	0.1898051304922203	0.222674	0.222674
chr21	40565086	40565586	genic|chr21:40565086-40565586	genic	PCP4	39867420	TRUE	ENSG00000183036	FALSE	OPC	697916	0.340193	0.000373	0.578723	66	1	4	FALSE	0.0952135	16.0696	0.108742	0.0585853	0.000437917	0.284914	0.3582715158544275	0.3582715158544275
chr21	40566092	40566874	genic|chr21:40566092-40566874	genic	DSCAM	40847113	TRUE	ENSG00000171587	FALSE	OPC	280630	0.501705	0.001109	1.94283	48	1	3	FALSE	1.96956	869.99	0.910448	0.0377703	0.00122986	0.2022154215130907	0.2402825052875445	0.2402825052875445
chr21	40566092	40566874	genic|chr21:40566092-40566874	genic	PCP4	39867420	TRUE	ENSG00000183036	FALSE	OPC	699063	0.340193	0.001249	1.94283	67	1	3	FALSE	0.0952135	16.0696	0.108742	0.0486686	0.00142709	0.3085899449304158	0.3892137342083893	0.3892137342083893
chr21	40567464	40567964	genic|chr21:40567464-40567964	genic	DSCAM	40847113	TRUE	ENSG00000171587	FALSE	OPC	279399	0.501705	0.000216	0.377666	47	1	4	FALSE	1.96956	869.99	0.910448	0.0478629	0.000246254	0.1837847940696734	0.214154	0.214154
chr21	40567464	40567964	genic|chr21:40567464-40567964	genic	PCP4	39867420	TRUE	ENSG00000183036	FALSE	OPC	700294	0.340193	0.000242	0.377666	68	1	4	FALSE	0.0952135	16.0696	0.108742	-0.013307	0.000233339	0.2809765935923491	0.3529448443246533	0.3529448443246533
chr21	40568570	40569070	genic|chr21:40568570-40569070	genic	DSCAM	40847113	TRUE	ENSG00000171587	FALSE	OPC	278293	0.501705	0.000358	0.621575	46	1	4	FALSE	1.96956	869.99	0.910448	0.0842809	0.00045095	0.1873384038408952	0.2191790065521826	0.2191790065521826
chr21	40568570	40569070	genic|chr21:40568570-40569070	genic	PCP4	39867420	TRUE	ENSG00000183036	FALSE	OPC	701400	0.340193	0.000398	0.621575	69	1	4	FALSE	0.0952135	16.0696	0.108742	0.0504677	0.000456994	0.2900634474416556	0.3648728019678534	0.3648728019678534
chr21	40571989	40572489	genic|chr21:40571989-40572489	genic	DSCAM	40847113	TRUE	ENSG00000171587	FALSE	OPC	274874	0.501705	0.000362	0.621575	45	1	2	FALSE	1.96956	869.99	0.910448	-0.0347439	0.000329142	0.1652713733633104	0.1878216111497771	0.1878216111497771
chr21	40571989	40572489	genic|chr21:40571989-40572489	genic	PCP4	39867420	TRUE	ENSG00000183036	FALSE	OPC	704819	0.340193	0.000396	0.621575	70	1	2	FALSE	0.0952135	16.0696	0.108742	0.10619	0.000529663	0.2695291868022001	0.3370626485635998	0.3370626485635998
chr21	40583596	40584096	genic|chr21:40583596-40584096	genic	DSCAM	40847113	TRUE	ENSG00000171587	FALSE	OPC	263267	0.501705	0.000283	0.463831	44	1	2	FALSE	1.96956	869.99	0.910448	0.0268835	0.000304623	0.1631827340586394	0.1848742551074336	0.1848742551074336
chr21	40583596	40584096	genic|chr21:40583596-40584096	genic	PCP4	39867420	TRUE	ENSG00000183036	FALSE	OPC	716426	0.340193	0.000291	0.463831	71	1	2	FALSE	0.0952135	16.0696	0.108742	0.104641	0.000387575	0.2663047569431366	0.3333841968579055	0.3333841968579055
chr21	40585907	40586407	genic|chr21:40585907-40586407	genic	DSCAM	40847113	TRUE	ENSG00000171587	FALSE	OPC	260956	0.501705	0.000232	0.377666	43	1	2	FALSE	1.96956	869.99	0.910448	0.0724557	0.000282923	0.1611435426466029	0.1819702916470839	0.1819702916470839
chr21	40585907	40586407	genic|chr21:40585907-40586407	genic	PCP4	39867420	TRUE	ENSG00000183036	FALSE	OPC	718737	0.340193	0.000236	0.377666	72	1	2	FALSE	0.0952135	16.0696	0.108742	-0.0108728	0.000229076	0.2624872263662591	0.3282115762248293	0.3282115762248293
chr21	40587770	40588270	genic|chr21:40587770-40588270	genic	DSCAM	40847113	TRUE	ENSG00000171587	FALSE	OPC	259093	0.501705	0.000385	0.621575	42	1	2	FALSE	1.96956	869.99	0.910448	0.0218178	0.000408706	0.1624118910405965	0.1838033083830611	0.1838033083830611
chr21	40587770	40588270	genic|chr21:40587770-40588270	genic	PCP4	39867420	TRUE	ENSG00000183036	FALSE	OPC	720600	0.340193	0.000387	0.621575	73	1	2	FALSE	0.0952135	16.0696	0.108742	0.0377737	0.00042918	0.2703571146040963	0.3382947059584812	0.3382947059584812
chr21	40605986	40606486	genic|chr21:40605986-40606486	genic	PCP4	39867420	TRUE	ENSG00000183036	FALSE	OPC	738816	0.340193	0.000432	0.710933	74	1	1	FALSE	0.0952135	16.0696	0.108742	0.0147533	0.000449813	0.2491321304225584	0.309126	0.309126
chr21	40610211	40611032	genic|chr21:40610211-40611032	genic	DSCAM	40847113	TRUE	ENSG00000171587	FALSE	OPC	236492	0.501705	0.001287	1.89334	40	1	1	FALSE	1.96956	869.99	0.910448	-0.0146331	0.00123644	0.1607054547995117	0.1813990015687458	0.1813990015687458
chr21	40610211	40611032	genic|chr21:40610211-40611032	genic	PCP4	39867420	TRUE	ENSG00000183036	FALSE	OPC	743202	0.340193	0.001143	1.89334	75	1	1	FALSE	0.0952135	16.0696	0.108742	0.0151285	0.00119135	0.2732399346794087	0.3422251958071605	0.3422251958071605
chr21	40617669	40618169	genic|chr21:40617669-40618169	genic	PCP4	39867420	TRUE	ENSG00000183036	FALSE	OPC	750499	0.340193	0.000454	0.76007	76	1	1	FALSE	0.0952135	16.0696	0.108742	-0.0152224	0.000435462	0.2511612051785737	0.3121381325454144	0.3121381325454144
chr21	40618175	40619072	genic|chr21:40618175-40619072	genic	DSCAM	40847113	TRUE	ENSG00000171587	FALSE	OPC	228490	0.501705	0.001226	1.74066	38	1	1	FALSE	1.96956	869.99	0.910448	0.016155	0.00128146	0.158231	0.1777620620820622	0.1777620620820622
chr21	40618175	40619072	genic|chr21:40618175-40619072	genic	PCP4	39867420	TRUE	ENSG00000183036	FALSE	OPC	751204	0.340193	0.001039	1.74066	77	1	1	FALSE	0.0952135	16.0696	0.108742	-0.0152224	0.000996574	0.2698188371328108	0.3375388425260383	0.3375388425260383
chr21	40631840	40632340	genic|chr21:40631840-40632340	genic	DSCAM	40847113	TRUE	ENSG00000171587	FALSE	OPC	215023	0.501705	0.000682	0.909445	37	1	3	FALSE	1.96956	869.99	0.910448	0.0740774	0.000835398	0.173222	0.1991794968425876	0.1991794968425876
chr21	40631840	40632340	genic|chr21:40631840-40632340	genic	PCP4	39867420	TRUE	ENSG00000183036	FALSE	OPC	764670	0.340193	0.000533	0.909445	78	1	3	FALSE	0.0952135	16.0696	0.108742	0.0234168	0.000568303	0.2960006506566373	0.3726563373956781	0.3726563373956781
chr21	40634143	40634643	genic|chr21:40634143-40634643	genic	DSCAM	40847113	TRUE	ENSG00000171587	FALSE	OPC	212720	0.501705	0.001281	1.69005	36	1	5	FALSE	1.96956	869.99	0.910448	0.0213656	0.00135819	0.1968828529355985	0.2326809944217981	0.2326809944217981
chr21	40634143	40634643	genic|chr21:40634143-40634643	genic	PCP4	39867420	TRUE	ENSG00000183036	FALSE	OPC	766973	0.340193	0.000988	1.69005	79	1	5	FALSE	0.0952135	16.0696	0.108742	0.0385552	0.00109803	0.3348326091984029	0.4207904076626869	0.4207904076626869
chr21	40635336	40635836	genic|chr21:40635336-40635836	genic	DSCAM	40847113	TRUE	ENSG00000171587	FALSE	OPC	211527	0.501705	0.002847	3.73512	35	1	6	FALSE	1.96956	869.99	0.910448	0.037759	0.00315718	0.2434052912540651	0.3002473343103386	0.3002473343103386
chr21	40635336	40635836	genic|chr21:40635336-40635836	genic	PCP4	39867420	TRUE	ENSG00000183036	FALSE	OPC	768166	0.340193	0.00218	3.73512	80	1	6	FALSE	0.0952135	16.0696	0.108742	0.0248009	0.00233322	0.3855372680153001	0.478567	0.478567
chr21	40635947	40636986	genic|chr21:40635947-40636986	genic	BACE2	41167800	TRUE	ENSG00000182240	FALSE	OPC	531334	0.407408	0.004012	6.10168	55	2	7	FALSE	0.0656584	12.7218	0.0852878	0.0263331	0.00431203	0.1822402280292974	0.2120071559094308	0.2120071559094308
chr21	40635947	40636986	genic|chr21:40635947-40636986	genic	DSCAM	40847113	TRUE	ENSG00000171587	FALSE	OPC	210646	0.501705	0.004671	6.10168	34	1	7	FALSE	1.96956	869.99	0.910448	0.109926	0.00631187	0.3207322609605852	0.4040048453331498	0.4040048453331498
chr21	40635947	40636986	genic|chr21:40635947-40636986	genic	PCP4	39867420	TRUE	ENSG00000183036	FALSE	OPC	769046	0.340193	0.003557	6.10168	81	1	7	FALSE	0.0952135	16.0696	0.108742	0.0248009	0.003807	0.4407501440626254	0.5311264525218412	0.5311264525218412
chr21	40638360	40638860	genic|chr21:40638360-40638860	genic	DSCAM	40847113	TRUE	ENSG00000171587	FALSE	OPC	208503	0.501705	0.001267	1.63793	33	1	6	FALSE	1.96956	869.99	0.910448	-0.0205824	0.00119755	0.1912936179725065	0.2248522623933823	0.2248522623933823
chr21	40638360	40638860	genic|chr21:40638360-40638860	genic	PCP4	39867420	TRUE	ENSG00000183036	FALSE	OPC	771190	0.340193	0.000952	1.63793	82	1	6	FALSE	0.0952135	16.0696	0.108742	-0.00554014	0.000937664	0.3404663281326412	0.4274285518794156	0.4274285518794156
chr21	40638904	40639404	genic|chr21:40638904-40639404	genic	DSCAM	40847113	TRUE	ENSG00000171587	FALSE	OPC	207959	0.501705	0.001072	1.38154	32	1	6	FALSE	1.96956	869.99	0.910448	0.0120673	0.00110802	0.1868357206106735	0.2184785328993781	0.2184785328993781
chr21	40638904	40639404	genic|chr21:40638904-40639404	genic	PCP4	39867420	TRUE	ENSG00000183036	FALSE	OPC	771734	0.340193	0.000802	1.38154	83	1	6	FALSE	0.0952135	16.0696	0.108742	0.0433708	0.000903151	0.3405873727193305	0.4275983538672037	0.4275983538672037
chr21	40639753	40640253	genic|chr21:40639753-40640253	genic	DSCAM	40847113	TRUE	ENSG00000171587	FALSE	OPC	207110	0.501705	0.001192	1.53024	31	1	5	FALSE	1.96956	869.99	0.910448	-0.0113051	0.00115566	0.1808052546352423	0.2100933824256187	0.2100933824256187
chr21	40639753	40640253	genic|chr21:40639753-40640253	genic	PCP4	39867420	TRUE	ENSG00000183036	FALSE	OPC	772583	0.340193	0.000888	1.53024	84	1	5	FALSE	0.0952135	16.0696	0.108742	0.0435644	0.00100053	0.3382081104713321	0.424939	0.424939
chr21	40640855	40641355	genic|chr21:40640855-40641355	genic	DSCAM	40847113	TRUE	ENSG00000171587	FALSE	OPC	206008	0.501705	0.000635	0.810721	30	1	4	FALSE	1.96956	869.99	0.910448	0.0158231	0.000663123	0.1619100464592086	0.1830670430195027	0.1830670430195027
chr21	40640855	40641355	genic|chr21:40640855-40641355	genic	PCP4	39867420	TRUE	ENSG00000183036	FALSE	OPC	773685	0.340193	0.00047	0.810721	85	1	4	FALSE	0.0952135	16.0696	0.108742	-0.0131342	0.000453394	0.3116270746206066	0.3931214691727138	0.3931214691727138
chr21	40646502	40647002	genic|chr21:40646502-40647002	genic	PCP4	39867420	TRUE	ENSG00000183036	FALSE	OPC	779332	0.340193	0.000357	0.621575	86	1	1	FALSE	0.0952135	16.0696	0.108742	0.102222	0.000472338	0.264016	0.3302270239641883	0.3302270239641883
chr21	40648926	40649426	genic|chr21:40648926-40649426	genic	PCP4	39867420	TRUE	ENSG00000183036	FALSE	OPC	781756	0.340193	0.000465	0.810721	87	1	1	FALSE	0.0952135	16.0696	0.108742	0.0147533	0.000484173	0.2655087632317264	0.3322301957312372	0.3322301957312372
chr21	40681095	40681595	genic|chr21:40681095-40681595	genic	PCP4	39867420	TRUE	ENSG00000183036	FALSE	OPC	813925	0.340193	0.000645	1.17233	90	1	2	FALSE	0.0952135	16.0696	0.108742	0.0163482	0.000674535	0.2996175615245235	0.3775077301973535	0.3775077301973535
chr21	40681643	40682143	genic|chr21:40681643-40682143	genic	PCP4	39867420	TRUE	ENSG00000183036	FALSE	OPC	814473	0.340193	0.000531	0.966481	91	1	2	FALSE	0.0952135	16.0696	0.108742	0.0163482	0.000555315	0.2967035665442432	0.3736266159560089	0.3736266159560089
chr21	40684113	40685789	genic|chr21:40684113-40685789	genic	DSCAM	40847113	TRUE	ENSG00000171587	FALSE	OPC	162162	0.501705	0.005607	5.6036	23	1	2	FALSE	1.96956	869.99	0.910448	-0.029229	0.00517565	0.2163252124518057	0.2609237019179027	0.2609237019179027
chr21	40684113	40685789	genic|chr21:40684113-40685789	genic	PCP4	39867420	TRUE	ENSG00000183036	FALSE	OPC	817531	0.340193	0.003068	5.6036	92	1	2	FALSE	0.0952135	16.0696	0.108742	-0.0123644	0.00296585	0.3769472172009029	0.4686135704867538	0.4686135704867538
chr21	40691981	40692481	genic|chr21:40691981-40692481	genic	PCP4	39867420	TRUE	ENSG00000183036	FALSE	OPC	824811	0.340193	0.000205	0.377666	93	1	1	FALSE	0.0952135	16.0696	0.108742	0.0755473	0.000252122	0.2644073791083156	0.3308874900178185	0.3308874900178185
chr21	40692724	40693224	genic|chr21:40692724-40693224	genic	PCP4	39867420	TRUE	ENSG00000183036	FALSE	OPC	825554	0.340193	0.000385	0.710933	94	1	1	FALSE	0.0952135	16.0696	0.108742	0.111264	0.000522156	0.2742808752206014	0.3436613363288013	0.3436613363288013
chr21	40707556	40708056	genic|chr21:40707556-40708056	genic	PCP4	39867420	TRUE	ENSG00000183036	FALSE	OPC	840386	0.340193	0.000981	1.84245	95	1	0	FALSE	0.0952135	16.0696	0.108742	0.0956674	0.00127485	0.1601509310602094	0.1805817055739873	0.1805817055739873
chr21	40715519	40716019	genic|chr21:40715519-40716019	genic	PCP4	39867420	TRUE	ENSG00000183036	FALSE	OPC	848349	0.340193	0.000351	0.666632	96	1	1	FALSE	0.0952135	16.0696	0.108742	0.0409232	0.000392629	0.2721024811558433	0.3407588207482268	0.3407588207482268
chr21	40716602	40717583	genic|chr21:40716602-40717583	genic	DSCAM	40847113	TRUE	ENSG00000171587	FALSE	OPC	130020	0.501705	0.003627	2.89071	18	1	1	FALSE	1.96956	869.99	0.910448	0.0511832	0.00417278	0.1615124683676467	0.1824902654053236	0.1824902654053236
chr21	40716602	40717583	genic|chr21:40716602-40717583	genic	PCP4	39867420	TRUE	ENSG00000183036	FALSE	OPC	849672	0.340193	0.001521	2.89071	97	1	1	FALSE	0.0952135	16.0696	0.108742	0.0188983	0.0016018	0.3124184747965475	0.3938770571502896	0.3938770571502896
chr21	40765323	40766246	genic|chr21:40765323-40766246	genic	PCP4	39867420	TRUE	ENSG00000183036	FALSE	OPC	898364	0.340193	0.001173	2.36055	100	1	0	FALSE	0.0952135	16.0696	0.108742	0.0233048	0.00125031	0.1630787941989759	0.184745	0.184745
chr21	40788771	40789271	genic|chr21:40788771-40789271	genic	PCP4	39867420	TRUE	ENSG00000183036	FALSE	OPC	921601	0.340193	0.000517	1.06771	102	1	1	FALSE	0.0952135	16.0696	0.108742	-0.000791449	0.000515881	0.2821866197815552	0.3545977114806853	0.3545977114806853
chr21	40792582	40793434	genic|chr21:40792582-40793434	genic	DSCAM	40847113	TRUE	ENSG00000171587	FALSE	OPC	54105	0.501705	0.00907	2.94472	12	1	3	FALSE	1.96956	869.99	0.910448	-0.0102376	0.00881922	0.2374740275885005	0.2918297721452262	0.2918297721452262
chr21	40792582	40793434	genic|chr21:40792582-40793434	genic	PCP4	39867420	TRUE	ENSG00000183036	FALSE	OPC	925588	0.340193	0.00142	2.94472	103	1	3	FALSE	0.0952135	16.0696	0.108742	0.0173759	0.00148921	0.3578610418710955	0.4478226438472714	0.4478226438472714
chr21	40796380	40797131	genic|chr21:40796380-40797131	genic	DSCAM	40847113	TRUE	ENSG00000171587	FALSE	OPC	50357.5	0.501705	0.006951	2.09695	11	1	2	FALSE	1.96956	869.99	0.910448	-0.0244187	0.00650134	0.1813462146182798	0.2107615533402274	0.2107615533402274
chr21	40796380	40797131	genic|chr21:40796380-40797131	genic	PCP4	39867420	TRUE	ENSG00000183036	FALSE	OPC	929336	0.340193	0.001007	2.09695	104	1	2	FALSE	0.0952135	16.0696	0.108742	0.02659	0.00108307	0.3289879778220744	0.4141370614153956	0.4141370614153956
chr21	40797219	40798166	genic|chr21:40797219-40798166	genic	DSCAM	40847113	TRUE	ENSG00000171587	FALSE	OPC	49420.5	0.501705	0.008516	2.52008	10	1	3	FALSE	1.96956	869.99	0.910448	-0.0413694	0.00760379	0.2023048120346012	0.2403893437674617	0.2403893437674617
chr21	40797219	40798166	genic|chr21:40797219-40798166	genic	PCP4	39867420	TRUE	ENSG00000183036	FALSE	OPC	930272	0.340193	0.001209	2.52008	105	1	3	FALSE	0.0952135	16.0696	0.108742	0.0550091	0.00140558	0.3571488602908315	0.4469481623651229	0.4469481623651229
chr21	40802487	40802987	genic|chr21:40802487-40802987	genic	PCP4	39867420	TRUE	ENSG00000183036	FALSE	OPC	935317	0.340193	0.000203	0.425536	106	1	2	FALSE	0.0952135	16.0696	0.108742	-0.0295367	0.000187225	0.2996726917905203	0.3775838304765945	0.3775838304765945
chr21	40803012	40803512	genic|chr21:40803012-40803512	genic	PCP4	39867420	TRUE	ENSG00000183036	FALSE	OPC	935842	0.340193	0.000755	1.58439	107	1	1	FALSE	0.0952135	16.0696	0.108742	-0.0295367	0.00069633	0.2930542406709585	0.3689722942554421	0.3689722942554421
chr21	40817043	40817543	genic|chr21:40817043-40817543	genic	PCP4	39867420	TRUE	ENSG00000183036	FALSE	OPC	949873	0.340193	0.000313	0.666632	108	1	2	FALSE	0.0952135	16.0696	0.108742	-0.0697194	0.000258594	0.3041615482149692	0.3831944621277334	0.3831944621277334
chr21	40817962	40818462	genic|chr21:40817962-40818462	genic	PCP4	39867420	TRUE	ENSG00000183036	FALSE	OPC	950792	0.340193	0.000292	0.621575	109	1	2	FALSE	0.0952135	16.0696	0.108742	0.0798938	0.000363421	0.3088614380116511	0.3895654445970757	0.3895654445970757
chr21	40819230	40819730	genic|chr21:40819230-40819730	genic	PCP4	39867420	TRUE	ENSG00000183036	FALSE	OPC	952060	0.340193	0.000549	1.17233	110	1	3	FALSE	0.0952135	16.0696	0.108742	0.0394635	0.000611661	0.3341859402146498	0.4199745396427242	0.4199745396427242
chr21	40823826	40824326	genic|chr21:40823826-40824326	genic	PCP4	39867420	TRUE	ENSG00000183036	FALSE	OPC	956656	0.340193	0.000235	0.503782	111	1	1	FALSE	0.0952135	16.0696	0.108742	0.0319623	0.000256498	0.2819244971923138	0.3543054770418652	0.3543054770418652
chr21	40832468	40833651	genic|chr21:40832468-40833651	genic	DSCAM	40847113	TRUE	ENSG00000171587	FALSE	OPC	14053.5	0.501705	0.038751	3.16312	3	1	0	FALSE	1.96956	869.99	0.910448	0.0149822	0.0403741	0.2402748402710312	0.2957380541922028	0.2957380541922028
chr21	40832468	40833651	genic|chr21:40832468-40833651	genic	PCP4	39867420	TRUE	ENSG00000183036	FALSE	OPC	965640	0.340193	0.00146	3.16312	112	1	0	FALSE	0.0952135	16.0696	0.108742	0.0693857	0.00176556	0.1821081044082431	0.2118531741348701	0.2118531741348701
chr21	40840745	40842642	genic|chr21:40840745-40842642	genic	BACE2	41167800	TRUE	ENSG00000182240	FALSE	OPC	326106	0.407408	0.012105	11.1673	23	2	1	FALSE	0.0656584	12.7218	0.0852878	-0.0214397	0.0114147	0.1713461821855534	0.1965199412988263	0.1965199412988263
chr21	40840745	40842642	genic|chr21:40840745-40842642	genic	DSCAM	40847113	TRUE	ENSG00000171587	FALSE	OPC	5419.5	0.501705	0.363015	11.1673	2	1	1	FALSE	1.96956	869.99	0.910448	-0.0163497	0.347119	0.9447528578529816	0.9557204240818516	0.9557204240818516
chr21	40840745	40842642	genic|chr21:40840745-40842642	genic	PCP4	39867420	TRUE	ENSG00000183036	FALSE	OPC	974274	0.340193	0.005109	11.1673	113	1	1	FALSE	0.0952135	16.0696	0.108742	0.181005	0.00838739	0.5204190923942025	0.6019659177562979	0.6019659177562979
chr21	40846129	40847469	promoter|chr21:40846129-40847469	promoter	DSCAM	40847113	TRUE	ENSG00000171587	TRUE	OPC	314	0.501705	1	3.85314	1	1	2	FALSE	1.96956	869.99	0.910448	-0.00235343	0.993575	0.987909	0.9939622881131548	0.9939622881131548
chr21	40847866	40848366	intergenic|chr21:40847866-40848366	intergenic	BACE2	41167800	TRUE	ENSG00000182240	FALSE	OPC	319684	0.407408	0.002038	1.84245	21	1	2	FALSE	0.0656584	12.7218	0.0852878	0.0617751	0.00241369	0.1854439468518731	0.2165235172654775	0.2165235172654775
chr21	40847866	40848366	intergenic|chr21:40847866-40848366	intergenic	DSCAM	40847113	TRUE	ENSG00000171587	FALSE	OPC	1003	0.501705	0.065043	1.84245	1	1	2	FALSE	1.96956	869.99	0.910448	0.0648341	0.0776812	0.5485205891953172	0.6258636500102852	0.6258636500102852
chr21	40847866	40848366	intergenic|chr21:40847866-40848366	intergenic	PCP4	39867420	TRUE	ENSG00000183036	FALSE	OPC	980696	0.340193	0.000837	1.84245	115	2	2	FALSE	0.0952135	16.0696	0.108742	-0.0216966	0.000788713	0.1582195999590083	0.1777481418456467	0.1777481418456467
chr21	40852113	40852998	intergenic|chr21:40852113-40852998	intergenic	BACE2	41167800	TRUE	ENSG00000182240	FALSE	OPC	315244	0.407408	0.00218	1.94283	20	1	1	FALSE	0.0656584	12.7218	0.0852878	0.0484932	0.00248963	0.1660257318501332	0.1888985571182953	0.1888985571182953
chr21	40852113	40852998	intergenic|chr21:40852113-40852998	intergenic	DSCAM	40847113	TRUE	ENSG00000171587	FALSE	OPC	5442.5	0.501705	0.062882	1.94283	2	1	1	FALSE	1.96956	869.99	0.910448	-0.0753613	0.0511552	0.4483136830138391	0.5376636775758704	0.5376636775758704
chr21	40902224	40902998	intergenic|chr21:40902224-40902998	intergenic	BACE2	41167800	TRUE	ENSG00000182240	FALSE	OPC	265189	0.407408	0.00478	3.56803	18	1	1	FALSE	0.0656584	12.7218	0.0852878	0.0699888	0.00578994	0.2207429991160968	0.26738	0.26738
chr21	40902224	40902998	intergenic|chr21:40902224-40902998	intergenic	PCP4	39867420	TRUE	ENSG00000183036	FALSE	OPC	1035191	0.340193	0.001534	3.56803	118	2	1	FALSE	0.0952135	16.0696	0.108742	0.0576435	0.00179634	0.1644860852566226	0.1867584034977715	0.1867584034977715
chr21	40905061	40905561	intergenic|chr21:40905061-40905561	intergenic	BACE2	41167800	TRUE	ENSG00000182240	FALSE	OPC	262489	0.407408	0.003697	2.73064	17	1	1	FALSE	0.0656584	12.7218	0.0852878	-0.0808133	0.00296298	0.1638046508519972	0.1857799910248606	0.1857799910248606
chr21	40905061	40905561	intergenic|chr21:40905061-40905561	intergenic	PCP4	39867420	TRUE	ENSG00000183036	FALSE	OPC	1037891	0.340193	0.001171	2.73064	119	2	1	FALSE	0.0952135	16.0696	0.108742	0.0780885	0.00145023	0.1580965567344246	0.1775387120349557	0.1775387120349557
chr21	41006299	41007059	intergenic|chr21:41006299-41007059	intergenic	BACE2	41167800	TRUE	ENSG00000182240	FALSE	OPC	161121	0.407408	0.003415	1.53024	14	1	1	FALSE	0.0656584	12.7218	0.0852878	0.0482844	0.00389782	0.1671519992080976	0.1905656759650862	0.1905656759650862
chr21	41010834	41012550	intergenic|chr21:41010834-41012550	intergenic	BACE2	41167800	TRUE	ENSG00000182240	FALSE	OPC	156108	0.407408	0.027454	11.9097	13	1	1	FALSE	0.0656584	12.7218	0.0852878	0.0895525	0.035085	0.5960764111850836	0.6628095687995099	0.6628095687995099
chr21	41010834	41012550	intergenic|chr21:41010834-41012550	intergenic	DSCAM	40847113	TRUE	ENSG00000171587	FALSE	OPC	164579	0.501705	0.011738	11.9097	9	1	1	FALSE	1.96956	869.99	0.910448	-0.00477785	0.0115854	0.2204043648177653	0.2668725029198837	0.2668725029198837
chr21	41010834	41012550	intergenic|chr21:41010834-41012550	intergenic	PCP4	39867420	TRUE	ENSG00000183036	FALSE	OPC	1144272	0.340193	0.004621	11.9097	123	2	1	FALSE	0.0952135	16.0696	0.108742	0.0695591	0.00559076	0.2454174654868456	0.303516	0.303516
chr21	41063761	41064261	intergenic|chr21:41063761-41064261	intergenic	BACE2	41167800	TRUE	ENSG00000182240	FALSE	OPC	103789	0.407408	0.004838	1.38154	9	1	3	FALSE	0.0656584	12.7218	0.0852878	-0.0603224	0.00410126	0.1668809593073692	0.1901757476073629	0.1901757476073629
chr21	41063761	41064261	intergenic|chr21:41063761-41064261	intergenic	PCP4	39867420	TRUE	ENSG00000183036	FALSE	OPC	1196591	0.340193	0.000512	1.38154	127	2	3	FALSE	0.0952135	16.0696	0.108742	-0.0555206	0.000439777	0.1668036810602861	0.1900706770918084	0.1900706770918084
chr21	41064323	41064823	intergenic|chr21:41064323-41064823	intergenic	BACE2	41167800	TRUE	ENSG00000182240	FALSE	OPC	103227	0.407408	0.006841	1.94283	8	1	3	FALSE	0.0656584	12.7218	0.0852878	-0.0603224	0.00579924	0.1869734816681834	0.2186865943796804	0.2186865943796804
chr21	41064323	41064823	intergenic|chr21:41064323-41064823	intergenic	PCP4	39867420	TRUE	ENSG00000183036	FALSE	OPC	1197153	0.340193	0.00072	1.94283	128	2	3	FALSE	0.0952135	16.0696	0.108742	-0.0555206	0.000618436	0.1714654377487454	0.1966872273445166	0.1966872273445166
chr21	41067331	41067831	intergenic|chr21:41067331-41067831	intergenic	BACE2	41167800	TRUE	ENSG00000182240	FALSE	OPC	100219	0.407408	0.006134	1.69005	7	1	3	FALSE	0.0656584	12.7218	0.0852878	0.134089	0.00885588	0.2261086394882953	0.2755991803613714	0.2755991803613714
chr21	41067331	41067831	intergenic|chr21:41067331-41067831	intergenic	PCP4	39867420	TRUE	ENSG00000183036	FALSE	OPC	1200161	0.340193	0.000624	1.69005	129	2	3	FALSE	0.0952135	16.0696	0.108742	0.0269517	0.000671802	0.173249	0.1992154860389113	0.1992154860389113
chr21	41068478	41069425	intergenic|chr21:41068478-41069425	intergenic	BACE2	41167800	TRUE	ENSG00000182240	FALSE	OPC	98848.5	0.407408	0.038914	10.5715	6	1	3	FALSE	0.0656584	12.7218	0.0852878	-0.027808	0.0360604	0.5585783141078152	0.6336301305952452	0.6336301305952452
chr21	41068478	41069425	intergenic|chr21:41068478-41069425	intergenic	DSCAM	40847113	TRUE	ENSG00000171587	FALSE	OPC	221838	0.501705	0.007674	10.5715	16	1	3	FALSE	1.96956	869.99	0.910448	0.0732203	0.00937803	0.2741125028588253	0.3434421359333912	0.3434421359333912
chr21	41068478	41069425	intergenic|chr21:41068478-41069425	intergenic	PCP4	39867420	TRUE	ENSG00000183036	FALSE	OPC	1.20153e+06	0.340193	0.003902	10.5715	130	2	3	FALSE	0.0952135	16.0696	0.108742	0.0498861	0.00447325	0.2625208243845798	0.3282716526003442	0.3282716526003442
chr21	41124565	41125065	intergenic|chr21:41124565-41125065	intergenic	BACE2	41167800	TRUE	ENSG00000182240	FALSE	OPC	42985	0.407408	0.029312	3.3936	3	1	0	FALSE	0.0656584	12.7218	0.0852878	0.186744	0.0488836	0.3356884851319154	0.4217671510668619	0.4217671510668619
chr21	41141826	41142326	intergenic|chr21:41141826-41142326	intergenic	BACE2	41167800	TRUE	ENSG00000182240	FALSE	OPC	25724	0.407408	0.031374	2.14687	2	1	0	FALSE	0.0656584	12.7218	0.0852878	0.0311214	0.0341654	0.2011887886512173	0.2387268807854854	0.2387268807854854
chr21	41167320	41168713	promoter|chr21:41167320-41168713	promoter	BACE2	41167800	TRUE	ENSG00000182240	TRUE	OPC	216.5	0.407408	1	2.35544	1	1	0	FALSE	0.0656584	12.7218	0.0852878	0.106238	1.33771	0.9849631498067408	0.991907	0.991907
chr21	41179193	41179693	genic|chr21:41179193-41179693	genic	BACE2	41167800	TRUE	ENSG00000182240	FALSE	OPC	11643	0.407408	0.02194	0.666632	2	1	0	FALSE	0.0656584	12.7218	0.0852878	0.088824	0.0279825	0.1625658436006774	0.1839911980604076	0.1839911980604076
chr21	41207283	41208116	genic|chr21:41207283-41208116	genic	BACE2	41167800	TRUE	ENSG00000182240	FALSE	OPC	39899.5	0.407408	0.027451	2.94472	5	1	1	FALSE	0.0656584	12.7218	0.0852878	0.00959658	0.028182	0.4085848694915659	0.5006281123994714	0.5006281123994714
chr21	41210160	41211483	genic|chr21:41210160-41211483	genic	BACE2	41167800	TRUE	ENSG00000182240	FALSE	OPC	43021.5	0.407408	0.044622	5.17056	6	1	1	FALSE	0.0656584	12.7218	0.0852878	0.0157561	0.0465897	0.5985670683262262	0.665028	0.665028
chr21	41877793	41878293	genic|chr21:41877793-41878293	genic	PRDM15	41879482	TRUE	ENSG00000141956	FALSE	OPC	1439	0.885588	0.107526	3.62538	2	1	1	FALSE	0.0681009	10.7131	0.0938166	0.076133	0.132455	0.6693386054525532	0.7220774867398626	0.7220774867398626
chr21	41878805	41879994	promoter|chr21:41878805-41879994	promoter	PRDM15	41879482	TRUE	ENSG00000141956	TRUE	OPC	82.5	0.885588	1	18.0519	1	1	1	FALSE	0.0681009	10.7131	0.0938166	0.0396843	1.11481	0.9807767534514966	0.9892602472924008	0.9892602472924008
chr21	41943794	41944294	genic|chr21:41943794-41944294	genic	C2CD2	41953890	TRUE	ENSG00000157617	FALSE	OPC	9846	0.461108	0.025122	1.17233	3	1	2	FALSE	0.0565912	9.37393	0.0810235	-0.0546434	0.0216302	0.2799712804658213	0.3515308297802467	0.3515308297802467
chr21	41947777	41948469	genic|chr21:41947777-41948469	genic	C2CD2	41953890	TRUE	ENSG00000157617	FALSE	OPC	5767	0.461108	0.077714	2.09695	2	1	3	FALSE	0.0565912	9.37393	0.0810235	-0.034502	0.0707069	0.6326468114675136	0.692465	0.692465
chr21	41952837	41954694	promoter|chr21:41952837-41954694	promoter	C2CD2	41953890	TRUE	ENSG00000157617	TRUE	OPC	124.5	0.461108	1	3.53255	1	1	1	FALSE	0.0565912	9.37393	0.0810235	0.0296235	1.08451	0.9891547341585696	0.9949091040597966	0.9949091040597966
chr21	41955466	41955966	intergenic|chr21:41955466-41955966	intergenic	C2CD2	41953890	TRUE	ENSG00000157617	FALSE	OPC	1826	0.461108	0.048032	1.11982	1	1	1	FALSE	0.0565912	9.37393	0.0810235	0.0628421	0.0570527	0.4235663359296969	0.514813	0.514813
chr21	42009262	42009762	genic|chr21:42009262-42009762	genic	C2CD2	41953890	TRUE	ENSG00000157617	FALSE	OPC	55622	0.461108	0.024357	6.69567	4	1	1	FALSE	0.0565912	9.37393	0.0810235	0.0819502	0.0304858	0.3782158262905186	0.4698522053709618	0.4698522053709618
chr21	42009262	42009762	genic|chr21:42009262-42009762	genic	ZBTB21	42010387	TRUE	ENSG00000173276	FALSE	OPC	875	0.980176	0.108664	6.69567	1	1	1	FALSE	0.0564807	9.37393	0.0767591	0.0900795	0.139068	0.5853949512446344	0.6542389879727201	0.6542389879727201
chr21	42009262	42009762	genic|chr21:42009262-42009762	genic	ZNF295-AS1	42022268	TRUE	ENSG00000237232	FALSE	OPC	12756	0.368832	0.058062	6.69567	5	2	1	FALSE	0.00739501	1.33913	0.0127932	0.0828608	0.0728532	0.5250918654800016	0.6058121423520035	0.6058121423520035
chr21	42009768	42011164	promoter|chr21:42009768-42011164	promoter	ZBTB21	42010387	TRUE	ENSG00000173276	TRUE	OPC	79	0.980176	1	37.4755	1	1	1	FALSE	0.0564807	9.37393	0.0767591	0.0900795	1.2798	0.9832154723551758	0.9907715527609118	0.9907715527609118
chr21	42016894	42017394	intergenic|chr21:42016894-42017394	intergenic	ZNF295-AS1	42022268	TRUE	ENSG00000237232	FALSE	OPC	5124	0.368832	0.021328	0.966481	3	1	2	FALSE	0.00739501	1.33913	0.0127932	0.0835686	0.0268132	0.3847345513652055	0.4775972326929147	0.4775972326929147
chr21	42018835	42019335	intergenic|chr21:42018835-42019335	intergenic	ZNF295-AS1	42022268	TRUE	ENSG00000237232	FALSE	OPC	3183	0.368832	0.019524	0.862842	2	1	2	FALSE	0.00739501	1.33913	0.0127932	-0.0191692	0.0185254	0.2479455892229375	0.3073422752697727	0.3073422752697727
chr21	42021468	42022518	promoter|chr21:42021468-42022518	promoter	ZNF295-AS1	42022268	TRUE	ENSG00000237232	TRUE	OPC	275	0.368832	1	1.71383	1	1	3	FALSE	0.00739501	1.33913	0.0127932	0.0336067	1.09641	0.9928696219005568	0.998689	0.998689
chr21	42026225	42026725	intergenic|chr21:42026225-42026725	intergenic	ZNF295-AS1	42022268	TRUE	ENSG00000237232	FALSE	OPC	4207	0.368832	0.041691	1.84245	1	1	2	FALSE	0.00739501	1.33913	0.0127932	0.0585907	0.0489476	0.4509408384633922	0.5402516792682268	0.5402516792682268
chr21	42027621	42028843	intergenic|chr21:42027621-42028843	intergenic	ZBTB21	42010387	TRUE	ENSG00000173276	FALSE	OPC	17845	0.980176	0.040773	9.24612	6	2	1	FALSE	0.0564807	9.37393	0.0767591	0.058425	0.0478481	0.2027695540967124	0.2410659874735994	0.2410659874735994
chr21	42027621	42028843	intergenic|chr21:42027621-42028843	intergenic	ZNF295-AS1	42022268	TRUE	ENSG00000237232	FALSE	OPC	5964	0.368832	0.174661	9.24612	2	1	1	FALSE	0.00739501	1.33913	0.0127932	0.0500192	0.200304	0.901931	0.9156982376194452	0.9156982376194452
chr21	42096598	42098320	genic|chr21:42096598-42098320	genic	ABCG1	42219156	TRUE	ENSG00000160179	FALSE	OPC	121697	0.459111	0.018508	12.4309	16	2	2	FALSE	0.0897977	14.2841	0.119403	0.0711833	0.0224919	0.2632109940904831	0.3291127218574417	0.3291127218574417
chr21	42096598	42098320	genic|chr21:42096598-42098320	genic	ZNF295-AS1	42022268	TRUE	ENSG00000237232	FALSE	OPC	75191	0.368832	0.017519	12.4309	15	2	2	FALSE	0.00739501	1.33913	0.0127932	-0.00149429	0.0174475	0.241667	0.2978165038360563	0.2978165038360563
chr21	42116879	42118105	genic|chr21:42116879-42118105	genic	ABCG1	42219156	TRUE	ENSG00000160179	FALSE	OPC	101664	0.459111	0.017023	9.5099	11	1	1	FALSE	0.0897977	14.2841	0.119403	0.0313542	0.0185494	0.3551605751377889	0.4446870031041435	0.4446870031041435
chr21	42145427	42146348	intergenic|chr21:42145427-42146348	intergenic	ABCG1	42219156	TRUE	ENSG00000160179	FALSE	OPC	73268.5	0.459111	0.013078	5.2236	8	1	1	FALSE	0.0897977	14.2841	0.119403	-0.00952709	0.0127412	0.241131	0.2970460440542842	0.2970460440542842
chr21	42156590	42157431	intergenic|chr21:42156590-42157431	intergenic	ABCG1	42219156	TRUE	ENSG00000160179	FALSE	OPC	62145.5	0.459111	0.021492	7.25218	6	1	1	FALSE	0.0897977	14.2841	0.119403	0.00524266	0.0218028	0.329693	0.4149759116330935	0.4149759116330935
chr21	42218332	42218832	promoter|chr21:42218332-42218832	promoter	ABCG1	42219156	TRUE	ENSG00000160179	TRUE	OPC	574	0.459111	1	1.35634	1	1	2	FALSE	0.0897977	14.2841	0.119403	0.0405386	1.11742	0.9908878894427536	0.9964006111777374	0.9964006111777374
chr21	42218906	42220688	promoter|chr21:42218906-42220688	promoter	ABCG1	42219156	TRUE	ENSG00000160179	TRUE	OPC	641	0.459111	1	5.80793	1	1	2	FALSE	0.0897977	14.2841	0.119403	0.0405386	1.11742	0.9908878894427536	0.9964006111777374	0.9964006111777374
chr21	42221173	42221673	genic|chr21:42221173-42221673	genic	ABCG1	42219156	TRUE	ENSG00000160179	FALSE	OPC	2267	0.459111	0.056051	1.43184	2	1	2	FALSE	0.0897977	14.2841	0.119403	-0.00581071	0.0551661	0.5269059111041586	0.6071412042541984	0.6071412042541984
chr21	42234647	42235469	genic|chr21:42234647-42235469	genic	ABCG1	42219156	TRUE	ENSG00000160179	FALSE	OPC	15902	0.459111	0.13367	11.1673	3	1	0	FALSE	0.0897977	14.2841	0.119403	-0.0318553	0.122502	0.6464538696415436	0.7033738534284479	0.7033738534284479
chr21	42254619	42255119	genic|chr21:42254619-42255119	genic	ABCG1	42219156	TRUE	ENSG00000160179	FALSE	OPC	35713	0.459111	0.011487	2.19781	6	1	2	FALSE	0.0897977	14.2841	0.119403	0.0511392	0.013214	0.2437021251662565	0.300713	0.300713
chr21	42255189	42255689	genic|chr21:42255189-42255689	genic	ABCG1	42219156	TRUE	ENSG00000160179	FALSE	OPC	36283	0.459111	0.007869	1.53024	7	1	2	FALSE	0.0897977	14.2841	0.119403	0.0511392	0.00905202	0.1982185105090015	0.2345424677212992	0.2345424677212992
chr21	42621056	42622147	intergenic|chr21:42621056-42622147	intergenic	PDE9A	42653751	TRUE	ENSG00000160191	FALSE	OPC	32149.5	0.719643	0.014126	4.671	7	1	1	FALSE	0.484565	92.6233	0.503198	0.0345147	0.0155264	0.1907985968285879	0.2240939799777326	0.2240939799777326
chr21	42640785	42641907	intergenic|chr21:42640785-42641907	intergenic	PDE9A	42653751	TRUE	ENSG00000160191	FALSE	OPC	12405	0.719643	0.041896	5.2236	3	1	1	FALSE	0.484565	92.6233	0.503198	-0.04931	0.0366035	0.3049653978867835	0.3844606195269976	0.3844606195269976
chr21	42651843	42652343	intergenic|chr21:42651843-42652343	intergenic	PDE9A	42653751	TRUE	ENSG00000160191	FALSE	OPC	1658	0.719643	0.099426	4.88836	2	1	2	FALSE	0.484565	92.6233	0.503198	0.0269027	0.107028	0.6652282375781643	0.7189615627463527	0.7189615627463527
chr21	42652482	42654192	promoter|chr21:42652482-42654192	promoter	PDE9A	42653751	TRUE	ENSG00000160191	TRUE	OPC	414	0.719643	1	15.6237	1	1	2	FALSE	0.484565	92.6233	0.503198	0.0269027	1.07646	0.9851275194601172	0.992017	0.992017
chr21	42654262	42654762	genic|chr21:42654262-42654762	genic	PDE9A	42653751	TRUE	ENSG00000160191	FALSE	OPC	761	0.719643	0.13956	6.86156	1	1	2	FALSE	0.484565	92.6233	0.503198	0.0288542	0.151036	0.7104076763213472	0.7546324327595102	0.7546324327595102
chr21	42677685	42678185	genic|chr21:42677685-42678185	genic	PDE9A	42653751	TRUE	ENSG00000160191	FALSE	OPC	24184	0.719643	0.008065	1.9923	9	1	3	FALSE	0.484565	92.6233	0.503198	0.0348437	0.00887254	0.1610086096120992	0.1818044652960177	0.1818044652960177
chr21	42741980	42743765	genic|chr21:42741980-42743765	genic	PDE9A	42653751	TRUE	ENSG00000160191	FALSE	OPC	89121.5	0.719643	0.007015	6.59077	22	1	1	FALSE	0.484565	92.6233	0.503198	0.0721328	0.0085472	0.1930562111085544	0.2272425086230379	0.2272425086230379
chr21	42864699	42866192	genic|chr21:42864699-42866192	genic	WDR4	42879583	TRUE	ENSG00000160193	FALSE	OPC	14137.5	0.83805	0.061833	8.08352	3	1	1	FALSE	0.0489474	9.15074	0.0810235	0.0945996	0.0801197	0.5418386891676575	0.6200336934557127	0.6200336934557127
chr21	42878844	42880077	promoter|chr21:42878844-42880077	promoter	WDR4	42879583	TRUE	ENSG00000160193	TRUE	OPC	122.5	0.83805	1	13.7022	1	1	0	FALSE	0.0489474	9.15074	0.0810235	0.0977741	1.30706	0.9692115527819396	0.9802633135048786	0.9802633135048786
chr21	42892936	42893832	promoter|chr21:42892936-42893832	promoter	NDUFV3	42893267	TRUE	ENSG00000160194	TRUE	OPC	117	0.98059	1	28.6041	1	1	0	TRUE	0.280926	49.7711	0.347548	0.0554227	1.16391	0.8437845508729832	0.8573984256721123	0.8573984256721123
chr21	42974119	42975598	promoter|chr21:42974119-42975598	promoter	PKNOX1	42974509	TRUE	ENSG00000160199	TRUE	OPC	349.5	0.998685	1	67.8259	1	1	0	FALSE	0.236138	40.3972	0.287846	0.00679066	1.01877	0.945487	0.9564161431308016	0.9564161431308016
chr21	43644054	43644983	genic|chr21:43644054-43644983	genic	HSF2BP	43659493	TRUE	ENSG00000160207	FALSE	OPC	14974.5	0.862135	0.042254	4.83538	3	2	2	FALSE	0.0517973	9.8203	0.0746269	0.115462	0.0579698	0.233604	0.2867052625649813	0.2867052625649813
chr21	43644054	43644983	genic|chr21:43644054-43644983	genic	RRP1B	43659550	TRUE	ENSG00000160208	FALSE	OPC	15031.5	0.860674	0.042116	4.83538	3	2	2	FALSE	0.28211	47.0928	0.336887	0.0380114	0.0467368	0.1826790812623408	0.2125497893140144	0.2125497893140144
chr21	43645116	43646365	genic|chr21:43645116-43646365	genic	HSF2BP	43659493	TRUE	ENSG00000160207	FALSE	OPC	13752.5	0.862135	0.044536	4.671	2	2	2	FALSE	0.0517973	9.8203	0.0746269	0.0633392	0.0529722	0.1795101179932394	0.2083301907025792	0.2083301907025792
chr21	43645116	43646365	genic|chr21:43645116-43646365	genic	RRP1B	43659550	TRUE	ENSG00000160208	FALSE	OPC	13809.5	0.860674	0.044375	4.671	2	2	2	FALSE	0.28211	47.0928	0.336887	0.0386892	0.0493351	0.1651025957285926	0.1876009850559813	0.1876009850559813
chr21	43646553	43647358	genic|chr21:43646553-43647358	genic	HSF2BP	43659493	TRUE	ENSG00000160207	FALSE	OPC	12537.5	0.862135	0.073823	7.04296	1	2	2	FALSE	0.0517973	9.8203	0.0746269	-0.00833451	0.072157	0.1976634258428186	0.2337546531788105	0.2337546531788105
chr21	43646553	43647358	genic|chr21:43646553-43647358	genic	RRP1B	43659550	TRUE	ENSG00000160208	FALSE	OPC	12594.5	0.860674	0.073527	7.04296	1	2	2	FALSE	0.28211	47.0928	0.336887	0.0386892	0.0817457	0.2299235209023238	0.2814019172739859	0.2814019172739859
chr21	43658698	43660624	promoter|chr21:43658698-43660624	promoter	HSF2BP	43659493	TRUE	ENSG00000160207	TRUE	OPC	168	0.862135	1	17.2014	1	2	0	FALSE	0.0517973	9.8203	0.0746269	0.0273838	1.07788	0.8937750047104411	0.9085108868547872	0.9085108868547872
chr21	43658698	43660624	promoter|chr21:43658698-43660624	promoter	RRP1B	43659550	TRUE	ENSG00000160208	TRUE	OPC	111	0.860674	1	17.2014	1	2	0	FALSE	0.28211	47.0928	0.336887	0.0784564	1.2397	0.9145850145103374	0.9253793417197926	0.9253793417197926
chr21	43718403	43719772	promoter|chr21:43718403-43719772	promoter	PDXK	43719096	TRUE	ENSG00000160209	TRUE	OPC	8.5	0.770201	1	11.3321	1	1	0	FALSE	0.111321	19.6406	0.147122	0.00121744	1.00334	0.9559878898113864	0.9672873394283692	0.9672873394283692
chr21	43727783	43729293	genic|chr21:43727783-43729293	genic	CSTB	43776375	TRUE	ENSG00000160213	FALSE	OPC	47837	0.805221	0.054177	22.1013	12	1	1	FALSE	0.162115	27.0058	0.206823	-0.0345698	0.049283	0.5418514381017909	0.620054	0.620054
chr21	43727783	43729293	genic|chr21:43727783-43729293	genic	PDXK	43719096	TRUE	ENSG00000160209	FALSE	OPC	9442	0.770201	0.272143	22.1013	1	1	1	FALSE	0.111321	19.6406	0.147122	0.0595689	0.320369	0.8756520677637765	0.8914182398423849	0.8914182398423849
chr21	43727783	43729293	genic|chr21:43727783-43729293	genic	PWP2	44107326	TRUE	ENSG00000241945	FALSE	OPC	378788	0.301812	0.023177	22.1013	46	5	1	FALSE	0.010807	1.33913	0.0127932	-0.00556092	0.0228267	0.1843062350508608	0.2149543340047958	0.2149543340047958
chr21	43727783	43729293	genic|chr21:43727783-43729293	genic	RRP1	43789536	TRUE	ENSG00000160214	FALSE	OPC	60998	0.934246	0.041713	22.1013	13	2	1	FALSE	0.0405906	6.69566	0.0618337	0.0272038	0.0449395	0.2631471857929892	0.3290000786533684	0.3290000786533684
chr21	43732161	43732661	genic|chr21:43732161-43732661	genic	CSTB	43776375	TRUE	ENSG00000160213	FALSE	OPC	43964	0.805221	0.013665	5.11266	11	1	2	FALSE	0.162115	27.0058	0.206823	-0.0718357	0.0112245	0.1782886192039504	0.206539	0.206539
chr21	43732161	43732661	genic|chr21:43732161-43732661	genic	PDXK	43719096	TRUE	ENSG00000160209	FALSE	OPC	13315	0.770201	0.044273	5.11266	2	1	2	FALSE	0.111321	19.6406	0.147122	0.0247425	0.0473771	0.3521994891726661	0.4415638549536051	0.4415638549536051
chr21	43733602	43734102	genic|chr21:43733602-43734102	genic	PDXK	43719096	TRUE	ENSG00000160209	FALSE	OPC	14756	0.770201	0.019234	2.46765	3	1	2	FALSE	0.111321	19.6406	0.147122	0.0883059	0.0244964	0.2161852738542183	0.2606716619869192	0.2606716619869192
chr21	43739852	43740544	genic|chr21:43739852-43740544	genic	CSTB	43776375	TRUE	ENSG00000160213	FALSE	OPC	36177	0.805221	0.011644	3.56803	9	1	2	FALSE	0.162115	27.0058	0.206823	-0.0120194	0.0112669	0.164695	0.1870483692210453	0.1870483692210453
chr21	43739852	43740544	genic|chr21:43739852-43740544	genic	PDXK	43719096	TRUE	ENSG00000160209	FALSE	OPC	21102	0.770201	0.01928	3.56803	4	1	2	FALSE	0.111321	19.6406	0.147122	-0.0189332	0.0183057	0.1842795978411932	0.2149153575945945	0.2149153575945945
chr21	43741399	43742184	genic|chr21:43741399-43742184	genic	CSTB	43776375	TRUE	ENSG00000160213	FALSE	OPC	34583.5	0.805221	0.015963	4.671	7	1	2	FALSE	0.162115	27.0058	0.206823	-0.0078191	0.0156248	0.1937165644084403	0.2281605828788115	0.2281605828788115
chr21	43741399	43742184	genic|chr21:43741399-43742184	genic	PDXK	43719096	TRUE	ENSG00000160209	FALSE	OPC	22695.5	0.770201	0.023427	4.671	6	1	2	FALSE	0.111321	19.6406	0.147122	0.0803235	0.0291914	0.3261429694877134	0.4108143267369026	0.4108143267369026
chr21	43766111	43768410	intergenic|chr21:43766111-43768410	intergenic	CSTB	43776375	TRUE	ENSG00000160213	FALSE	OPC	9114.5	0.805221	0.123233	9.20216	2	1	1	FALSE	0.162115	27.0058	0.206823	0.0917536	0.158439	0.7476987229414964	0.7813713272877213	0.7813713272877213
chr21	43766111	43768410	intergenic|chr21:43766111-43768410	intergenic	PDXK	43719096	TRUE	ENSG00000160209	FALSE	OPC	48164.5	0.770201	0.021355	9.20216	11	1	1	FALSE	0.111321	19.6406	0.147122	0.031491	0.0232785	0.3038247429299626	0.3828728983437839	0.3828728983437839
chr21	43766111	43768410	intergenic|chr21:43766111-43768410	intergenic	RRP1	43789536	TRUE	ENSG00000160214	FALSE	OPC	22275.5	0.934246	0.048733	9.20216	3	2	1	FALSE	0.0405906	6.69566	0.0618337	0.0364985	0.0538561	0.1833072675445688	0.2134762286026074	0.2134762286026074
chr21	43775832	43776840	promoter|chr21:43775832-43776840	promoter	CSTB	43776375	TRUE	ENSG00000160213	TRUE	OPC	39	0.805221	1	10.892	1	1	0	FALSE	0.162115	27.0058	0.206823	0.0274548	1.07809	0.9592318160201307	0.9709764196772648	0.9709764196772648
chr21	43788907	43789786	promoter|chr21:43788907-43789786	promoter	RRP1	43789536	TRUE	ENSG00000160214	TRUE	OPC	189.5	0.934246	1	18.7774	1	1	0	FALSE	0.0405906	6.69566	0.0618337	0.0121914	1.03395	0.9499360335797096	0.96059	0.96059
chr21	43810471	43811415	intergenic|chr21:43810471-43811415	intergenic	RRP1	43789536	TRUE	ENSG00000160214	FALSE	OPC	21407	0.934246	0.023923	4.33704	3	1	1	FALSE	0.0405906	6.69566	0.0618337	0.0561138	0.0278971	0.1926525524368149	0.2266598194274928	0.2266598194274928
chr21	43864136	43865782	promoter|chr21:43864136-43865782	promoter	AGPAT3	43865234	TRUE	ENSG00000160216	TRUE	OPC	275	0.549023	1	5.5671	1	1	0	TRUE	0.241091	45.0841	0.304904	-0.0499144	0.872229	0.8523095214939989	0.8659231906027242	0.8659231906027242
chr21	43935602	43937032	genic|chr21:43935602-43937032	genic	PWP2	44107326	TRUE	ENSG00000241945	FALSE	OPC	171009	0.301812	0.01341	5.66315	19	2	1	FALSE	0.010807	1.33913	0.0127932	-0.0191692	0.0127241	0.2170456459379222	0.2619073086190549	0.2619073086190549
chr21	43935602	43937032	genic|chr21:43935602-43937032	genic	TRAPPC10	44012324	TRUE	ENSG00000160218	FALSE	OPC	76007	0.704861	0.016759	5.66315	12	1	1	FALSE	0.222604	39.5044	0.283582	0.0747066	0.0205639	0.2999479898976177	0.3779738444077059	0.3779738444077059
chr21	43951019	43951519	genic|chr21:43951019-43951519	genic	TRAPPC10	44012324	TRUE	ENSG00000160218	FALSE	OPC	61055	0.704861	0.011715	3.16312	10	1	2	FALSE	0.222604	39.5044	0.283582	0.051807	0.0135009	0.2191279621931694	0.2649285905851374	0.2649285905851374
chr21	43973792	43974790	genic|chr21:43973792-43974790	genic	TRAPPC10	44012324	TRUE	ENSG00000160218	FALSE	OPC	38033	0.704861	0.016422	2.73064	6	1	1	FALSE	0.222604	39.5044	0.283582	0.00453895	0.0166274	0.1934022996674665	0.2277845450840124	0.2277845450840124
chr21	43975189	43975911	genic|chr21:43975189-43975911	genic	TRAPPC10	44012324	TRUE	ENSG00000160218	FALSE	OPC	36774	0.704861	0.020405	3.27799	5	1	2	FALSE	0.222604	39.5044	0.283582	0.0934856	0.0263591	0.2974011036344801	0.3745968945163505	0.3745968945163505
chr21	44011483	44012943	promoter|chr21:44011483-44012943	promoter	TRAPPC10	44012324	TRUE	ENSG00000160218	TRUE	OPC	111	0.704861	1	8.56239	1	1	0	FALSE	0.222604	39.5044	0.283582	-0.00921821	0.97507	0.9575048303797692	0.9690006474491007	0.9690006474491007
chr21	44051323	44052317	genic|chr21:44051323-44052317	genic	PWP2	44107326	TRUE	ENSG00000241945	FALSE	OPC	55506	0.301812	0.016095	2.14687	2	1	1	FALSE	0.010807	1.33913	0.0127932	0.0641119	0.0191844	0.268861	0.3361929920530022	0.3361929920530022
chr21	44107000	44107576	promoter|chr21:44107000-44107576	promoter	PWP2	44107326	TRUE	ENSG00000241945	TRUE	OPC	38	0.301812	1	1.10043	1	1	0	FALSE	0.010807	1.33913	0.0127932	-0.0239611	0.936483	0.9793080568773356	0.9881321474906364	0.9881321474906364
chr21	44298968	44301110	promoter|chr21:44298968-44301110	promoter	PFKL	44300033	TRUE	ENSG00000141959	TRUE	OPC	6	0.722858	1	13.1401	1	1	2	TRUE	0.163284	26.7826	0.21322	0.0728365	1.22077	0.952217	0.9631789415331288	0.9631789415331288
chr21	44304863	44305363	genic|chr21:44304863-44305363	genic	PFKL	44300033	TRUE	ENSG00000141959	FALSE	OPC	5080	0.722858	0.065041	2.25326	2	1	2	TRUE	0.163284	26.7826	0.21322	-0.0227346	0.0611148	0.1694186615034529	0.1936787962545346	0.1936787962545346
chr21	44326737	44327775	genic|chr21:44326737-44327775	genic	C21orf2	44339402	TRUE	ENSG00000160226	FALSE	OPC	12146	0.966344	0.032388	4.12282	7	1	4	FALSE	0.0366157	5.35653	0.0469083	-0.00636578	0.0318282	0.3462930801582977	0.434548	0.434548
chr21	44328154	44328654	intergenic|chr21:44328154-44328654	intergenic	C21orf2	44339402	TRUE	ENSG00000160226	FALSE	OPC	10998	0.966344	0.012452	1.43184	6	1	4	FALSE	0.0366157	5.35653	0.0469083	0.0584121	0.0146122	0.164228	0.1863845585953634	0.1863845585953634
chr21	44328750	44329250	genic|chr21:44328750-44329250	genic	C21orf2	44339402	TRUE	ENSG00000160226	FALSE	OPC	10402	0.966344	0.018344	1.9923	5	1	5	FALSE	0.0366157	5.35653	0.0469083	0.0446284	0.0207289	0.2150232628255602	0.2590424038616499	0.2590424038616499
chr21	44331733	44332424	genic|chr21:44331733-44332424	genic	C21orf2	44339402	TRUE	ENSG00000160226	FALSE	OPC	7323.5	0.966344	0.047815	3.62538	3	1	5	FALSE	0.0366157	5.35653	0.0469083	-0.0310452	0.0439176	0.3597994873911713	0.4499838623674351	0.4499838623674351
chr21	44333665	44334165	genic|chr21:44333665-44334165	genic	C21orf2	44339402	TRUE	ENSG00000160226	FALSE	OPC	5487	0.966344	0.036231	2.04393	2	1	4	FALSE	0.0366157	5.35653	0.0469083	0.00336593	0.0365665	0.2557746622757767	0.3185022525109355	0.3185022525109355
chr21	44338476	44339652	promoter|chr21:44338476-44339652	promoter	C21orf2	44339402	TRUE	ENSG00000160226	TRUE	OPC	338	0.966344	1	30.7066	1	1	1	FALSE	0.0366157	5.35653	0.0469083	-0.0124545	0.966465	0.9734972030647812	0.9836323563227948	0.9836323563227948
chr21	44455172	44456092	promoter|chr21:44455172-44456092	promoter	LRRC3	44455485	TRUE	ENSG00000160233	TRUE	OPC	147	0.611125	1	4.60269	1	1	0	FALSE	0.024324	3.79421	0.0341151	0.0649952	1.19483	0.9734038848136928	0.9835805771673444	0.9835805771673444
chr21	44460876	44461376	intergenic|chr21:44460876-44461376	intergenic	LRRC3	44455485	TRUE	ENSG00000160233	FALSE	OPC	5641	0.611125	0.036553	0.666632	2	1	1	FALSE	0.024324	3.79421	0.0341151	-0.0338815	0.0333138	0.2704240796156817	0.3383929682046939	0.3383929682046939
chr21	44461714	44462406	intergenic|chr21:44461714-44462406	intergenic	LRRC3	44455485	TRUE	ENSG00000160233	FALSE	OPC	6575	0.611125	0.047707	1.01785	3	1	1	FALSE	0.024324	3.79421	0.0341151	0.0191507	0.050276	0.4446792131199862	0.5346387405328783	0.5346387405328783
chr21	44801228	44802322	promoter|chr21:44801228-44802322	promoter	UBE2G2	44801836	TRUE	ENSG00000184787	TRUE	OPC	61	0.662364	1	6.27824	1	1	0	TRUE	0.419533	78.1161	0.447761	-0.0192105	0.948747	0.847606	0.8606991730690358	0.8606991730690358
chr21	44816821	44817561	genic|chr21:44816821-44817561	genic	SUMO3	44818129	TRUE	ENSG00000184900	FALSE	OPC	938	0.935244	0.190937	7.85007	2	1	1	TRUE	0.103156	18.5247	0.147122	0.0700359	0.231309	0.537484	0.616102	0.616102
chr21	44816821	44817561	genic|chr21:44816821-44817561	genic	UBE2G2	44801836	TRUE	ENSG00000184787	FALSE	OPC	15355	0.662364	0.095068	7.85007	1	1	1	TRUE	0.419533	78.1161	0.447761	0.0387882	0.105723	0.244918	0.302831	0.302831
chr21	44817563	44818394	promoter|chr21:44817563-44818394	promoter	SUMO3	44818129	TRUE	ENSG00000184900	TRUE	OPC	150.5	0.935244	1	19.8524	1	1	1	TRUE	0.103156	18.5247	0.147122	0.0700359	1.21144	0.9314770295231763	0.9412598040732502	0.9412598040732502
chr21	44872736	44873469	promoter|chr21:44872736-44873469	promoter	PTTG1IP	44873903	TRUE	ENSG00000183255	TRUE	OPC	800.5	0.818543	1	2.01845	2	1	1	TRUE	0.22698	38.8348	0.28145	-0.0311726	0.918169	0.9311709846978748	0.9408175742115404	0.9408175742115404
chr21	44873510	44874153	promoter|chr21:44873510-44874153	promoter	PTTG1IP	44873903	TRUE	ENSG00000183255	TRUE	OPC	71.5	0.818543	1	9.00159	1	1	1	TRUE	0.22698	38.8348	0.28145	-0.0311726	0.918169	0.9058850018514756	0.918438	0.918438
chr21	44939012	44939512	promoter|chr21:44939012-44939512	promoter	LINC01547	44939913	TRUE	ENSG00000183250	TRUE	OPC	651	0.579441	1	1.1907	1	2	1	FALSE	0.00857346	1.56232	0.0149254	0.00681506	1.01884	0.961771	0.973736	0.973736
chr21	44939663	44940849	promoter|chr21:44939663-44940849	promoter	LINC01547	44939913	TRUE	ENSG00000183250	TRUE	OPC	343	0.579441	1	4.46222	1	2	1	FALSE	0.00857346	1.56232	0.0149254	0.00681506	1.01884	0.961771	0.973736	0.973736
chr21	44949691	44950191	genic|chr21:44949691-44950191	genic	LINC01547	44939913	TRUE	ENSG00000183250	FALSE	OPC	10028	0.579441	0.042199	2.09695	2	2	2	FALSE	0.00857346	1.56232	0.0149254	-0.0284937	0.0390311	0.1724047340913828	0.1980030444501781	0.1980030444501781
chr21	44983798	44985257	intergenic|chr21:44983798-44985257	intergenic	LINC01547	44939913	TRUE	ENSG00000183250	FALSE	OPC	44614.5	0.579441	0.026621	6.10168	11	2	2	FALSE	0.00857346	1.56232	0.0149254	-0.0181099	0.0253328	0.215333	0.2595014765930785	0.2595014765930785
chr21	45017678	45019256	intergenic|chr21:45017678-45019256	intergenic	ADARB1	45074577	TRUE	ENSG00000197381	FALSE	OPC	56110	0.819712	0.026443	9.35172	8	1	0	FALSE	0.228995	41.2899	0.294243	0.0733383	0.0323252	0.1915275137421178	0.225152	0.225152
chr21	45055624	45056868	intergenic|chr21:45055624-45056868	intergenic	ADARB1	45074577	TRUE	ENSG00000197381	FALSE	OPC	18331	0.819712	0.059045	6.63986	1	1	2	FALSE	0.228995	41.2899	0.294243	0.0425243	0.066338	0.3735512814870858	0.4646698709128988	0.4646698709128988
chr21	45074255	45075606	promoter|chr21:45074255-45075606	promoter	ADARB1	45074577	TRUE	ENSG00000197381	TRUE	OPC	353.5	0.819712	1	13.2578	1	1	0	FALSE	0.228995	41.2899	0.294243	-0.0790802	0.805268	0.9335559376032612	0.9436138765247596	0.9436138765247596
chr21	45098835	45100419	genic|chr21:45098835-45100419	genic	ADARB1	45074577	TRUE	ENSG00000197381	FALSE	OPC	25050	0.819712	0.043936	6.80291	4	1	1	FALSE	0.228995	41.2899	0.294243	0.0638216	0.0523277	0.4241926100169046	0.5155937385692765	0.5155937385692765
chr21	45287133	45288495	promoter|chr21:45287133-45288495	promoter	POFUT2	45287896	TRUE	ENSG00000186866	TRUE	OPC	82	0.833033	1	13.3772	1	1	1	FALSE	0.0542068	8.48117	0.0788913	0.0426781	1.12399	0.9821085385536656	0.9900445298087795	0.9900445298087795
chr21	45292399	45292899	intergenic|chr21:45292399-45292899	intergenic	POFUT2	45287896	TRUE	ENSG00000186866	FALSE	OPC	4753	0.833033	0.099735	3.56803	1	1	2	FALSE	0.0542068	8.48117	0.0788913	0.0889211	0.127237	0.617758	0.6799202546266641	0.6799202546266641
chr21	45293819	45295067	intergenic|chr21:45293819-45295067	intergenic	POFUT2	45287896	TRUE	ENSG00000186866	FALSE	OPC	6547	0.833033	0.099069	4.671	2	1	1	FALSE	0.0542068	8.48117	0.0788913	0.0316913	0.108052	0.6082389671925754	0.6725182119653604	0.6725182119653604
chr21	45306560	45307724	intergenic|chr21:45306560-45307724	intergenic	POFUT2	45287896	TRUE	ENSG00000186866	FALSE	OPC	19246	0.833033	0.074685	10.6245	5	1	2	FALSE	0.0542068	8.48117	0.0788913	0.00482528	0.0756785	0.6127547713516553	0.6761862865185962	0.6761862865185962
chr21	45325733	45326520	intergenic|chr21:45325733-45326520	intergenic	POFUT2	45287896	TRUE	ENSG00000186866	FALSE	OPC	38230.5	0.833033	0.030875	8.87085	9	1	2	FALSE	0.0542068	8.48117	0.0788913	0.0519339	0.0355941	0.415843	0.5073939093501764	0.5073939093501764
chr21	45477999	45478732	genic|chr21:45477999-45478732	genic	SLC19A1	45542471	TRUE	ENSG00000173638	FALSE	OPC	64105.5	0.656982	0.003956	1.74066	16	1	2	FALSE	0.0791446	14.0609	0.115139	0.144696	0.00587978	0.1614572061035429	0.1824028748577189	0.1824028748577189
chr21	45508231	45508731	genic|chr21:45508231-45508731	genic	SLC19A1	45542471	TRUE	ENSG00000173638	FALSE	OPC	33990	0.656982	0.008672	1.9923	10	1	3	FALSE	0.0791446	14.0609	0.115139	0.0364498	0.00958238	0.190441	0.2235959555098281	0.2235959555098281
chr21	45509480	45510897	genic|chr21:45509480-45510897	genic	SLC19A1	45542471	TRUE	ENSG00000173638	FALSE	OPC	32282.5	0.656982	0.026799	5.84032	8	1	4	FALSE	0.0791446	14.0609	0.115139	-0.0496339	0.0233928	0.3576174158119376	0.4475103290322204	0.4475103290322204
chr21	45534246	45534746	genic|chr21:45534246-45534746	genic	SLC19A1	45542471	TRUE	ENSG00000173638	FALSE	OPC	7975	0.656982	0.026543	1.38154	3	1	2	FALSE	0.0791446	14.0609	0.115139	0.110156	0.0358898	0.3447850726142049	0.4326924135010152	0.4326924135010152
chr21	45535691	45536191	genic|chr21:45535691-45536191	genic	SLC19A1	45542471	TRUE	ENSG00000173638	FALSE	OPC	6530	0.656982	0.026403	1.11982	2	1	1	FALSE	0.0791446	14.0609	0.115139	-0.00384199	0.0261266	0.2017554573058741	0.2395742057355014	0.2395742057355014
chr21	45541613	45542113	promoter|chr21:45541613-45542113	promoter	SLC19A1	45542471	TRUE	ENSG00000173638	TRUE	OPC	608	0.656982	1	1.34643	1	1	2	FALSE	0.0791446	14.0609	0.115139	0.0369656	1.10654	0.9869803862235268	0.9932922138666432	0.9932922138666432
chr21	45542221	45542727	promoter|chr21:45542221-45542727	promoter	SLC19A1	45542471	TRUE	ENSG00000173638	TRUE	OPC	3	0.656982	1	4.46222	1	1	2	FALSE	0.0791446	14.0609	0.115139	0.12188	1.39626	0.9912202080037114	0.9967348330612456	0.9967348330612456
chr21	45542769	45543269	promoter|chr21:45542769-45543269	promoter	SLC19A1	45542471	TRUE	ENSG00000173638	TRUE	OPC	548	0.656982	1	2.0674	2	1	2	FALSE	0.0791446	14.0609	0.115139	0.12188	1.39626	0.9937375806403266	0.999354	0.999354
chr21	45554381	45556429	intergenic|chr21:45554381-45556429	intergenic	COL6A2	46098118	TRUE	ENSG00000142173	FALSE	OPC	542713	0.32675	0.015195	25.7755	44	3	1	FALSE	0.0130547	2.0087	0.0191898	0.0414013	0.0170194	0.2299614712638814	0.2814806250782644	0.2814806250782644
chr21	45554381	45556429	intergenic|chr21:45554381-45556429	intergenic	SLC19A1	45542471	TRUE	ENSG00000173638	FALSE	OPC	12934	0.656982	0.301806	25.7755	3	1	1	FALSE	0.0791446	14.0609	0.115139	0.0740571	0.369669	0.9471238235793132	0.9577768877412558	0.9577768877412558
chr21	45556830	45557330	intergenic|chr21:45556830-45557330	intergenic	SLC19A1	45542471	TRUE	ENSG00000173638	FALSE	OPC	14609	0.656982	0.02329	2.25326	4	1	1	FALSE	0.0791446	14.0609	0.115139	0.114358	0.0318559	0.3144114966846477	0.3962988134886719	0.3962988134886719
chr21	45642482	45643888	intergenic|chr21:45642482-45643888	intergenic	COL6A2	46098118	TRUE	ENSG00000142173	FALSE	OPC	454933	0.32675	0.021494	30.4313	37	3	0	FALSE	0.0130547	2.0087	0.0191898	0.125787	0.0303341	0.1960539253738845	0.2313446586531929	0.2313446586531929
chr21	45642482	45643888	intergenic|chr21:45642482-45643888	intergenic	SLC19A1	45542471	TRUE	ENSG00000173638	FALSE	OPC	100714	0.656982	0.043542	30.4313	10	1	0	FALSE	0.0791446	14.0609	0.115139	0.115553	0.0597517	0.4368506942245886	0.5276981905397681	0.5276981905397681
chr21	45886760	45888071	genic|chr21:45886760-45888071	genic	COL6A1	45981748	TRUE	ENSG00000142156	FALSE	OPC	94332.5	0.650431	0.00874	6.54101	15	1	2	FALSE	0.196211	31.916	0.238806	0.00450143	0.00884842	0.2020071287919516	0.2399461619248402	0.2399461619248402
chr21	45886760	45888071	genic|chr21:45886760-45888071	genic	COL6A2	46098118	TRUE	ENSG00000142173	FALSE	OPC	210702	0.32675	0.010163	6.54101	23	2	2	FALSE	0.0130547	2.0087	0.0191898	-0.00205101	0.0101061	0.2051395193885144	0.2445562991453296	0.2445562991453296
chr21	45972024	45972524	intergenic|chr21:45972024-45972524	intergenic	COL6A1	45981748	TRUE	ENSG00000142156	FALSE	OPC	9474	0.650431	0.033203	2.36055	4	1	2	FALSE	0.196211	31.916	0.238806	0.0384705	0.0368922	0.388603	0.4814695845413032	0.4814695845413032
chr21	45973113	45974066	intergenic|chr21:45973113-45974066	intergenic	COL6A1	45981748	TRUE	ENSG00000142156	FALSE	OPC	8158.5	0.650431	0.270975	16.5299	3	1	2	FALSE	0.196211	31.916	0.238806	-0.0565883	0.232071	0.9036699070557568	0.9167811643584256	0.9167811643584256
chr21	45973113	45974066	intergenic|chr21:45973113-45974066	intergenic	COL6A2	46098118	TRUE	ENSG00000142173	FALSE	OPC	124528	0.32675	0.044012	16.5299	11	2	2	FALSE	0.0130547	2.0087	0.0191898	-0.0492155	0.0384621	0.4501060750077104	0.5393273929495267	0.5393273929495267
chr21	45974210	45974710	intergenic|chr21:45974210-45974710	intergenic	COL6A1	45981748	TRUE	ENSG00000142156	FALSE	OPC	7288	0.650431	0.105372	5.72644	2	1	2	FALSE	0.196211	31.916	0.238806	-0.0565883	0.0902439	0.6264097118308543	0.6869872302211476	0.6869872302211476
chr21	45974210	45974710	intergenic|chr21:45974210-45974710	intergenic	COL6A2	46098118	TRUE	ENSG00000142173	FALSE	OPC	123658	0.32675	0.015357	5.72644	10	2	2	FALSE	0.0130547	2.0087	0.0191898	-0.0492155	0.0134205	0.1820125131813913	0.2117376878039511	0.2117376878039511
chr21	45981302	45981998	promoter|chr21:45981302-45981998	promoter	COL6A1	45981748	TRUE	ENSG00000142156	TRUE	OPC	98	0.650431	1	4.69363	1	1	1	FALSE	0.196211	31.916	0.238806	0.0772688	1.23568	0.9879458209799912	0.9939846454278426	0.9939846454278426
chr21	45982258	45983195	genic|chr21:45982258-45983195	genic	COL6A1	45981748	TRUE	ENSG00000142156	FALSE	OPC	978.5	0.650431	0.163797	6.05184	1	1	1	FALSE	0.196211	31.916	0.238806	0.0772688	0.2024	0.7944863612278791	0.8148811602411499	0.8148811602411499
chr21	45982258	45983195	genic|chr21:45982258-45983195	genic	COL6A2	46098118	TRUE	ENSG00000142173	FALSE	OPC	115392	0.32675	0.017421	6.05184	8	1	1	FALSE	0.0130547	2.0087	0.0191898	0.0369855	0.0192781	0.4046359422937722	0.4968480910596199	0.4968480910596199
chr21	46097641	46098690	promoter|chr21:46097641-46098690	promoter	COL6A2	46098118	TRUE	ENSG00000142173	TRUE	OPC	47.5	0.32675	1	1.28844	1	1	0	FALSE	0.0130547	2.0087	0.0191898	-0.0278234	0.92663	0.9773306808580576	0.9867708959095324	0.9867708959095324
chr21	46134037	46134904	intergenic|chr21:46134037-46134904	intergenic	COL6A2	46098118	TRUE	ENSG00000142173	FALSE	OPC	36352.5	0.32675	0.04185	4.45359	2	1	0	FALSE	0.0130547	2.0087	0.0191898	-0.00225611	0.0415922	0.2889243745258436	0.3633734506219266	0.3633734506219266
chr21	46143457	46144236	genic|chr21:46143457-46144236	genic	COL6A2	46098118	TRUE	ENSG00000142173	FALSE	OPC	45728.5	0.32675	0.030227	4.0688	4	1	2	FALSE	0.0130547	2.0087	0.0191898	-0.0502383	0.0263415	0.4415810841138914	0.5317818555478142	0.5317818555478142
chr21	46145052	46146208	genic|chr21:46145052-46146208	genic	COL6A2	46098118	TRUE	ENSG00000142173	FALSE	OPC	47512	0.32675	0.019098	2.67352	5	1	2	FALSE	0.0130547	2.0087	0.0191898	-0.0225681	0.0179533	0.3594675404913437	0.449622	0.449622
chr21	46151814	46152314	genic|chr21:46151814-46152314	genic	COL6A2	46098118	TRUE	ENSG00000142173	FALSE	OPC	53946	0.32675	0.005704	0.909445	6	1	4	FALSE	0.0130547	2.0087	0.0191898	-0.0205568	0.00539174	0.1983200931957213	0.2346679603032885	0.2346679603032885
chr21	46152671	46153171	genic|chr21:46152671-46153171	genic	COL6A2	46098118	TRUE	ENSG00000142173	FALSE	OPC	54803	0.32675	0.005613	0.909445	7	1	4	FALSE	0.0130547	2.0087	0.0191898	-0.0308973	0.00515757	0.2063352011108813	0.2463194712549339	0.2463194712549339
chr21	46153185	46153685	genic|chr21:46153185-46153685	genic	COL6A2	46098118	TRUE	ENSG00000142173	FALSE	OPC	55317	0.32675	0.007166	1.17233	8	1	4	FALSE	0.0130547	2.0087	0.0191898	-0.0270096	0.00665505	0.2462823702105862	0.3047217207187375	0.3047217207187375
chr21	46154462	46154962	genic|chr21:46154462-46154962	genic	COL6A2	46098118	TRUE	ENSG00000142173	FALSE	OPC	56594	0.32675	0.00825	1.38154	9	1	4	FALSE	0.0130547	2.0087	0.0191898	-0.0301532	0.00759607	0.2757875527397864	0.3458236626431774	0.3458236626431774
chr21	46183105	46183605	genic|chr21:46183105-46183605	genic	SPATC1L	46184459	TRUE	ENSG00000160284	FALSE	OPC	1104	0.654157	0.077126	2.25326	1	1	1	FALSE	0.0436525	7.36523	0.0639659	-0.0268492	0.0716582	0.4246561410190017	0.5160556644960729	0.5160556644960729
chr21	46183971	46185341	promoter|chr21:46183971-46185341	promoter	SPATC1L	46184459	TRUE	ENSG00000160284	TRUE	OPC	197	0.654157	1	7.89058	1	1	2	FALSE	0.0436525	7.36523	0.0639659	0.080489	1.24662	0.9894015960741608	0.9951023606224833	0.9951023606224833
chr21	46189653	46190153	genic|chr21:46189653-46190153	genic	SPATC1L	46184459	TRUE	ENSG00000160284	FALSE	OPC	5444	0.654157	0.044921	1.43184	2	1	3	FALSE	0.0436525	7.36523	0.0639659	0.00779462	0.0458903	0.3949559155921994	0.4873893914143195	0.4873893914143195
chr21	46190928	46191716	genic|chr21:46190928-46191716	genic	SPATC1L	46184459	TRUE	ENSG00000160284	FALSE	OPC	6863	0.654157	0.059752	2.41444	3	1	2	FALSE	0.0436525	7.36523	0.0639659	0.113106	0.0814486	0.6347282181781054	0.6943059748558735	0.6943059748558735
chr21	46193998	46194498	genic|chr21:46193998-46194498	genic	SPATC1L	46184459	TRUE	ENSG00000160284	FALSE	OPC	9789	0.654157	0.014843	0.862842	4	1	2	FALSE	0.0436525	7.36523	0.0639659	-0.0398598	0.013308	0.1590142364715663	0.1788637493641251	0.1788637493641251
chr21	46222519	46223181	genic|chr21:46222519-46223181	genic	LSS	46228824	TRUE	ENSG00000160285	FALSE	OPC	5974	0.958575	0.040846	2.09695	1	1	1	FALSE	0.184461	33.2551	0.249467	-0.0231589	0.0383357	0.1710977668317751	0.1961454203010098	0.1961454203010098
chr21	46228574	46229714	promoter|chr21:46228574-46229714	promoter	LSS	46228824	TRUE	ENSG00000160285	TRUE	OPC	320	0.958575	1	25.7749	1	1	0	FALSE	0.184461	33.2551	0.249467	0.0343938	1.09877	0.9535682089852568	0.964785	0.964785
chr21	46285144	46285644	promoter|chr21:46285144-46285644	promoter	MCM3AP	46285394	TRUE	ENSG00000160294	TRUE	OPC	0	0.365545	1	0.855063	0	1	1	TRUE	0.385036	68.0726	0.443497	0	1	0.7111395133562189	0.7552801094373823	0.7552801094373823
chr21	46285761	46286850	promoter|chr21:46285761-46286850	promoter	MCM3AP	46285394	TRUE	ENSG00000160294	TRUE	OPC	911.5	0.365545	1	11.0823	1	2	1	TRUE	0.385036	68.0726	0.443497	0.0729454	1.22113	0.9284858926830222	0.937722	0.937722
chr21	46285761	46286850	promoter|chr21:46285761-46286850	promoter	YBEY	46286329	TRUE	ENSG00000182362	TRUE	OPC	23.5	0.805221	1	11.0823	1	1	1	TRUE	0.132289	21.6493	0.181237	0.0253052	1.07176	0.9272112171226546	0.9361479173587324	0.9361479173587324
chr21	46297138	46298303	genic|chr21:46297138-46298303	genic	MCM3AP	46285394	TRUE	ENSG00000160294	FALSE	OPC	12326.5	0.365545	0.078474	6.43991	3	2	1	TRUE	0.385036	68.0726	0.443497	-0.0433118	0.0696963	0.1648907422147921	0.187334	0.187334
chr21	46297138	46298303	genic|chr21:46297138-46298303	genic	YBEY	46286329	TRUE	ENSG00000182362	FALSE	OPC	11391.5	0.805221	0.083901	6.43991	2	1	1	TRUE	0.132289	21.6493	0.181237	0.0947579	0.108761	0.2831082252947099	0.3558083970129459	0.3558083970129459
chr21	46323649	46324802	promoter|chr21:46323649-46324802	promoter	C21orf58	46323899	TRUE	ENSG00000160298	TRUE	OPC	326.5	0.949321	1	44.8969	1	2	0	FALSE	0.178441	29.2377	0.191898	0.0313067	1.08952	0.8864641098097695	0.901307	0.901307
chr21	46323649	46324802	promoter|chr21:46323649-46324802	promoter	PCNT	46324121	TRUE	ENSG00000160299	TRUE	OPC	104.5	0.991087	1	44.8969	1	2	0	FALSE	0.223724	40.3972	0.28145	0.0562137	1.16644	0.8938030836681709	0.9085691409187536	0.9085691409187536
chr21	46458605	46459198	promoter|chr21:46458605-46459198	promoter	DIP2A	46458948	TRUE	ENSG00000160305	TRUE	OPC	46.5	0.959646	1	21.0142	1	1	0	FALSE	0.652089	127.887	0.628998	0.0353223	1.10157	0.953713	0.9649591638054476	0.9649591638054476
chr21	46597015	46597515	intergenic|chr21:46597015-46597515	intergenic	S100B	46605122	TRUE	ENSG00000160307	FALSE	OPC	7857	0.54744	0.033352	1.11982	1	1	1	FALSE	0.294049	43.0754	0.307036	0.00333668	0.0336582	0.2290894009944803	0.2800132867270254	0.2800132867270254
chr21	46604872	46605419	promoter|chr21:46604872-46605419	promoter	S100B	46605122	TRUE	ENSG00000160307	TRUE	OPC	23.5	0.54744	1	3.19632	1	1	1	FALSE	0.294049	43.0754	0.307036	0.0170622	1.04784	0.9864773261230042	0.9929435941573088	0.9929435941573088
chr21	46605869	46606369	intergenic|chr21:46605869-46606369	intergenic	S100B	46605122	TRUE	ENSG00000160307	FALSE	OPC	997	0.54744	0.057913	1.22401	2	1	1	FALSE	0.294049	43.0754	0.307036	-0.0665361	0.0482655	0.4073937390282365	0.4995544098398986	0.4995544098398986
chr21	46621364	46623074	intergenic|chr21:46621364-46623074	intergenic	PRMT2	46635594	TRUE	ENSG00000160310	FALSE	OPC	13375	0.970873	0.075279	9.15457	3	1	1	TRUE	1.05669	274.969	0.773987	-0.0398828	0.0674895	0.1614680357026531	0.182418	0.182418
chr21	46621364	46623074	intergenic|chr21:46621364-46623074	intergenic	S100B	46605122	TRUE	ENSG00000160307	FALSE	OPC	17097	0.54744	0.12297	9.15457	3	1	1	FALSE	0.294049	43.0754	0.307036	0.0198577	0.129843	0.7919184529816283	0.8129412690612274	0.8129412690612274
chr21	46634686	46636259	promoter|chr21:46634686-46636259	promoter	PRMT2	46635594	TRUE	ENSG00000160310	TRUE	OPC	121.5	0.970873	1	30.2453	1	1	0	TRUE	1.05669	274.969	0.773987	0.0269671	1.07665	0.8267752247601412	0.8414587009788923	0.8414587009788923
chr21	46661206	46662129	genic|chr21:46661206-46662129	genic	S100B	46605122	TRUE	ENSG00000160307	FALSE	OPC	56545.5	0.54744	0.021055	5.33645	11	2	3	FALSE	0.294049	43.0754	0.307036	0.0692556	0.0254524	0.2383192843296208	0.2928922707166881	0.2928922707166881
chr21	46667061	46668187	intergenic|chr21:46667061-46668187	intergenic	S100B	46605122	TRUE	ENSG00000160307	FALSE	OPC	62502	0.54744	0.017218	4.83538	13	2	1	FALSE	0.294049	43.0754	0.307036	0.0283443	0.0186078	0.1623263516948388	0.18369	0.18369
chr22	17084659	17085659	promoter|chr22:17084659-17085659	promoter	IL17RA	17084958	TRUE	ENSG00000177663	TRUE	OPC	201	0.3804	1	1.77815	1	1	1	FALSE	0.0224619	3.34783	0.0298507	0.0845744	1.26065	0.9929974868603002	0.9987941363584648	0.9987941363584648
chr22	17086666	17087166	genic|chr22:17086666-17087166	genic	IL17RA	17084958	TRUE	ENSG00000177663	FALSE	OPC	1958	0.3804	0.056927	0.76007	2	1	1	FALSE	0.0224619	3.34783	0.0298507	0.0497271	0.0652326	0.6022175747810439	0.6677299469797042	0.6677299469797042
chr22	17120725	17122151	promoter|chr22:17120725-17122151	promoter	CECR6	17121323	TRUE	ENSG00000183307	TRUE	OPC	115	0.779041	1	10.6935	1	2	0	FALSE	0.0586165	8.92755	0.0831557	-0.0413336	0.89297	0.8705858279092518	0.8855768817794812	0.8855768817794812
chr22	17158390	17160302	genic|chr22:17158390-17160302	genic	CECR6	17121323	TRUE	ENSG00000183307	FALSE	OPC	38023	0.779041	0.153636	30.7655	5	2	0	FALSE	0.0586165	8.92755	0.0831557	0.0233845	0.163797	0.4634407627601402	0.5519784845897124	0.5519784845897124
chr22	17158390	17160302	genic|chr22:17158390-17160302	genic	IL17RA	17084958	TRUE	ENSG00000177663	FALSE	OPC	74388	0.3804	0.145096	30.7655	10	3	0	FALSE	0.0224619	3.34783	0.0298507	0.0203968	0.153432	0.553088	0.6296347757536357	0.6296347757536357
chr22	17171350	17172953	intergenic|chr22:17171350-17172953	intergenic	IL17RA	17084958	TRUE	ENSG00000177663	FALSE	OPC	87193.5	0.3804	0.071571	17.8566	12	4	0	FALSE	0.0224619	3.34783	0.0298507	0.0784007	0.0887133	0.2752450810125963	0.3450485100917215	0.3450485100917215
chr22	17197863	17199659	genic|chr22:17197863-17199659	genic	IL17RA	17084958	TRUE	ENSG00000177663	FALSE	OPC	113803	0.3804	0.032564	10.6725	13	4	1	FALSE	0.0224619	3.34783	0.0298507	0.0373896	0.0360753	0.1922499215925614	0.2261211706943998	0.2261211706943998
chr22	17368424	17369967	genic|chr22:17368424-17369967	genic	ATP6V1E1	17628822	TRUE	ENSG00000131100	FALSE	OPC	259626	0.786688	0.013178	21.9397	36	1	2	FALSE	0.141148	26.1131	0.198294	-0.044127	0.0116779	0.2925907266654685	0.3683934307611291	0.3683934307611291
chr22	17570100	17571573	intergenic|chr22:17570100-17571573	intergenic	ATP6V1E1	17628822	TRUE	ENSG00000131100	FALSE	OPC	57985.5	0.786688	0.015793	5.66315	7	1	1	FALSE	0.141148	26.1131	0.198294	0.0322252	0.0172502	0.1949822539693181	0.2298289787465715	0.2298289787465715
chr22	17627772	17628272	genic|chr22:17627772-17628272	genic	ATP6V1E1	17628822	TRUE	ENSG00000131100	FALSE	OPC	800	0.786688	0.071957	2.09695	2	1	1	FALSE	0.141148	26.1131	0.198294	0.0565273	0.0840055	0.5254680817465551	0.6060739272721416	0.6060739272721416
chr22	17628298	17629296	promoter|chr22:17628298-17629296	promoter	ATP6V1E1	17628822	TRUE	ENSG00000131100	TRUE	OPC	25	0.786688	1	9.85179	1	1	1	FALSE	0.141148	26.1131	0.198294	0.0565273	1.16744	0.984103	0.9913580451521724	0.9913580451521724
chr22	17637352	17639206	promoter|chr22:17637352-17639206	promoter	BCL2L13	17638583	TRUE	ENSG00000099968	TRUE	OPC	304	0.769276	1	12.0606	1	1	0	FALSE	0.227905	38.3885	0.275053	0.104334	1.33075	0.9724230613956044	0.982799	0.982799
chr22	17742343	17743080	genic|chr22:17742343-17743080	genic	BID	17774495	TRUE	ENSG00000015475	FALSE	OPC	31783.5	0.54145	0.017198	3.16312	6	1	1	FALSE	0.2134	37.7189	0.277186	0.0450847	0.0194582	0.2689631479957322	0.3363962123771885	0.3363962123771885
chr22	17772587	17774761	promoter|chr22:17772587-17774761	promoter	BID	17774495	TRUE	ENSG00000015475	TRUE	OPC	821	0.54145	1	9.47193	1	1	1	FALSE	0.2134	37.7189	0.277186	0.0819443	1.2516	0.9900920370984762	0.99567	0.99567
chr22	17785514	17786209	intergenic|chr22:17785514-17786209	intergenic	BID	17774495	TRUE	ENSG00000015475	FALSE	OPC	11366.5	0.54145	0.03512	2.25326	3	2	3	FALSE	0.2134	37.7189	0.277186	0.0671231	0.0422078	0.245147	0.3031544641228391	0.3031544641228391
chr22	17786938	17787690	genic|chr22:17786938-17787690	genic	BID	17774495	TRUE	ENSG00000015475	FALSE	OPC	12819	0.54145	0.030287	2.19781	5	2	3	FALSE	0.2134	37.7189	0.277186	0.0325759	0.0331133	0.2309284507096088	0.2829650658303066	0.2829650658303066
chr22	17788047	17788547	genic|chr22:17788047-17788547	genic	BID	17774495	TRUE	ENSG00000015475	FALSE	OPC	13802	0.54145	0.01955	1.53024	6	2	3	FALSE	0.2134	37.7189	0.277186	0.070731	0.0237288	0.1769918951244491	0.2047211099747485	0.2047211099747485
chr22	17829713	17830430	genic|chr22:17829713-17830430	genic	BID	17774495	TRUE	ENSG00000015475	FALSE	OPC	55576.5	0.54145	0.019225	6.26687	14	2	2	FALSE	0.2134	37.7189	0.277186	0.0148434	0.0200226	0.1994218383871566	0.2361979034966268	0.2361979034966268
chr22	18000751	18002049	intergenic|chr22:18000751-18002049	intergenic	TUBA8	18110686	TRUE	ENSG00000183785	FALSE	OPC	109286	0.394477	0.062856	22.5915	13	3	0	FALSE	0.0180286	2.45508	0.0234542	-0.00675804	0.0617033	0.2470956398591526	0.3059019220419652	0.3059019220419652
chr22	18023472	18025368	intergenic|chr22:18023472-18025368	intergenic	BID	17774495	TRUE	ENSG00000015475	FALSE	OPC	249925	0.54145	0.014595	22.1887	59	3	1	FALSE	0.2134	37.7189	0.277186	0.0140958	0.0151695	0.15868	0.1783546664323413	0.1783546664323413
chr22	18023472	18025368	intergenic|chr22:18023472-18025368	intergenic	PEX26	18077919	TRUE	ENSG00000215193	FALSE	OPC	53499	0.670791	0.072224	22.1887	11	2	1	TRUE	0.168469	27.229	0.219616	-0.0168878	0.0689596	0.1710248780135735	0.1960455480349238	0.1960455480349238
chr22	18023472	18025368	intergenic|chr22:18023472-18025368	intergenic	TUBA8	18110686	TRUE	ENSG00000183785	FALSE	OPC	86266	0.394477	0.078659	22.1887	12	3	1	FALSE	0.0180286	2.45508	0.0234542	0.0314472	0.0857339	0.5383973118009384	0.6169077955050708	0.6169077955050708
chr22	18055600	18056840	intergenic|chr22:18055600-18056840	intergenic	TUBA8	18110686	TRUE	ENSG00000183785	FALSE	OPC	54466	0.394477	0.020899	3.68089	5	2	1	FALSE	0.0180286	2.45508	0.0234542	0.049806	0.0239533	0.1818702310183417	0.2115287125384786	0.2115287125384786
chr22	18076017	18076517	intergenic|chr22:18076017-18076517	intergenic	PEX26	18077919	TRUE	ENSG00000215193	FALSE	OPC	1652	0.670791	0.217452	5.89614	2	1	1	TRUE	0.168469	27.229	0.219616	0.0740253	0.266324	0.6692960474715397	0.7219548125668743	0.7219548125668743
chr22	18076017	18076517	intergenic|chr22:18076017-18076517	intergenic	TUBA8	18110686	TRUE	ENSG00000183785	FALSE	OPC	34419	0.394477	0.053566	5.89614	3	2	1	FALSE	0.0180286	2.45508	0.0234542	0.028803	0.0579626	0.3640916413719533	0.4547936884099681	0.4547936884099681
chr22	18077085	18078169	promoter|chr22:18077085-18078169	promoter	PEX26	18077919	TRUE	ENSG00000215193	TRUE	OPC	292	0.670791	1	6.5503	1	1	1	TRUE	0.168469	27.229	0.219616	0.107315	1.34166	0.9571129005612204	0.968614	0.968614
chr22	18110338	18111092	promoter|chr22:18110338-18111092	promoter	TUBA8	18110686	TRUE	ENSG00000183785	TRUE	OPC	29	0.394477	1	1.64846	1	1	0	FALSE	0.0180286	2.45508	0.0234542	0.0525721	1.15486	0.9813144547110454	0.9895968641246526	0.9895968641246526
chr22	18148412	18148912	intergenic|chr22:18148412-18148912	intergenic	TUBA8	18110686	TRUE	ENSG00000183785	FALSE	OPC	37976	0.394477	0.008771	1.06771	4	1	1	FALSE	0.0180286	2.45508	0.0234542	0.0427682	0.00986095	0.1711334153045408	0.1961928596274003	0.1961928596274003
chr22	18156820	18158101	genic|chr22:18156820-18158101	genic	TUBA8	18110686	TRUE	ENSG00000183785	FALSE	OPC	46774.5	0.394477	0.022928	3.45527	6	2	1	FALSE	0.0180286	2.45508	0.0234542	0.0694377	0.0277304	0.2259021758052202	0.2752542735788407	0.2752542735788407
chr22	19121365	19122761	promoter|chr22:19121365-19122761	promoter	DGCR2	19122454	TRUE	ENSG00000070413	TRUE	OPC	391	0.910038	1	19.2725	1	1	0	TRUE	0.265525	45.9769	0.313433	0.0352668	1.10141	0.8408313719535395	0.8541496585491627	0.8541496585491627
chr22	19131877	19133073	genic|chr22:19131877-19133073	genic	DGCR14	19144677	TRUE	ENSG00000100056	FALSE	OPC	12202	0.805221	0.042302	3.85225	2	1	1	FALSE	0.0278649	4.68696	0.0426439	-0.0620152	0.0356943	0.2375873082087044	0.2919575042139292	0.2919575042139292
chr22	19144230	19145366	promoter|chr22:19144230-19145366	promoter	DGCR14	19144677	TRUE	ENSG00000100056	TRUE	OPC	121	0.805221	1	11.2953	1	1	0	FALSE	0.0278649	4.68696	0.0426439	0.0555364	1.16428	0.9640784245246642	0.9756819685170022	0.9756819685170022
chr22	19171160	19172312	intergenic|chr22:19171160-19172312	intergenic	CLTCL1	19291716	TRUE	ENSG00000070371	FALSE	OPC	119980	0.54744	0.043549	20.6244	4	2	0	FALSE	0.102491	18.5247	0.144989	0.100303	0.0573167	0.174445	0.2009815273157106	0.2009815273157106
chr22	19171160	19172312	intergenic|chr22:19171160-19172312	intergenic	DGCR14	19144677	TRUE	ENSG00000100056	FALSE	OPC	27059	0.805221	0.10018	20.6244	3	2	0	FALSE	0.0278649	4.68696	0.0426439	0.0438906	0.112976	0.2635445602560672	0.3295810736480022	0.3295810736480022
chr22	19171160	19172312	intergenic|chr22:19171160-19172312	intergenic	SLC25A1	19178863	TRUE	ENSG00000100075	FALSE	OPC	7127	0.880936	0.275912	20.6244	2	1	0	FALSE	0.0758722	12.4986	0.108742	0.0409019	0.308617	0.7843860402172694	0.8076005587432915	0.8076005587432915
chr22	19177761	19178261	genic|chr22:19177761-19178261	genic	SLC25A1	19178863	TRUE	ENSG00000100075	FALSE	OPC	852	0.880936	0.083411	4.33704	1	1	1	FALSE	0.0758722	12.4986	0.108742	0.0201881	0.0881527	0.4321115734140295	0.523176	0.523176
chr22	19178289	19179870	promoter|chr22:19178289-19179870	promoter	SLC25A1	19178863	TRUE	ENSG00000100075	TRUE	OPC	216.5	0.880936	1	19.0919	1	1	1	FALSE	0.0758722	12.4986	0.108742	0.0201881	1.05685	0.9790813531911758	0.987976	0.987976
chr22	19291027	19292531	promoter|chr22:19291027-19292531	promoter	CLTCL1	19291716	TRUE	ENSG00000070371	TRUE	OPC	63	0.54744	1	4.48183	1	1	0	FALSE	0.102491	18.5247	0.144989	-0.00378368	0.989691	0.9671865559744554	0.9785889841554356	0.9785889841554356
chr22	19422819	19423905	genic|chr22:19422819-19423905	genic	HIRA	19431696	TRUE	ENSG00000100084	FALSE	OPC	8334	0.708928	0.106016	8.38841	1	2	0	FALSE	0.0746514	11.829	0.104478	0.0612226	0.125369	0.2176970466344731	0.2628529367774524	0.2628529367774524
chr22	19431047	19432981	promoter|chr22:19431047-19432981	promoter	HIRA	19431696	TRUE	ENSG00000100084	TRUE	OPC	318	0.708928	1	24.0884	1	2	0	FALSE	0.0746514	11.829	0.104478	-0.0579489	0.853246	0.8720775009344339	0.8871915661220654	0.8871915661220654
chr22	19431047	19432981	promoter|chr22:19431047-19432981	promoter	MRPL40	19431901	TRUE	ENSG00000185608	TRUE	OPC	113	0.853806	1	24.0884	1	2	0	TRUE	0.0513151	8.92755	0.0682303	0.00439516	1.01211	0.6500950116877775	0.7061126289363975	0.7061126289363975
chr22	19447221	19448482	promoter|chr22:19447221-19448482	promoter	C22orf39	19448232	TRUE	ENSG00000242259	TRUE	OPC	380.5	0.666188	1	11.7883	1	1	0	TRUE	0.0637186	10.9362	0.0895522	0.103475	1.32763	0.9076566188162792	0.9197559510631164	0.9197559510631164
chr22	19478748	19480075	promoter|chr22:19478748-19480075	promoter	CDC45	19479825	TRUE	ENSG00000093009	TRUE	OPC	413.5	0.845258	1	16.4452	1	2	0	FALSE	0.0283211	5.13334	0.0362473	0.0123953	1.03453	0.8888248928007008	0.9036952175656694	0.9036952175656694
chr22	19478748	19480075	promoter|chr22:19478748-19480075	promoter	UFD1	19479215	TRUE	ENSG00000070010	TRUE	OPC	196.5	0.725586	1	16.4452	1	2	0	FALSE	0.102218	15.6232	0.134328	-0.0129533	0.965146	0.8916293063710317	0.9063554864874686	0.9063554864874686
chr22	19488703	19489655	genic|chr22:19488703-19489655	genic	CDC45	19479825	TRUE	ENSG00000093009	FALSE	OPC	9354	0.845258	0.069852	4.83538	1	1	0	FALSE	0.0283211	5.13334	0.0362473	-0.00312304	0.0692571	0.1960668720270203	0.231366	0.231366
chr22	19488703	19489655	genic|chr22:19488703-19489655	genic	CLDN5	19525337	TRUE	ENSG00000184113	FALSE	OPC	36158	0.321977	0.022768	4.83538	4	1	0	FALSE	0.0153825	2.23189	0.021322	0.035543	0.0250958	0.2296660176729923	0.2809577803783996	0.2809577803783996
chr22	19522693	19523193	genic|chr22:19522693-19523193	genic	CLDN5	19525337	TRUE	ENSG00000184113	FALSE	OPC	2394	0.321977	0.043719	1.22401	2	1	3	FALSE	0.0153825	2.23189	0.021322	-0.0238017	0.04096	0.5229824163416759	0.6042011582281428	0.6042011582281428
chr22	19523778	19524743	genic|chr22:19523778-19524743	genic	CDC45	19479825	TRUE	ENSG00000093009	FALSE	OPC	44435.5	0.845258	0.025231	8.61568	4	1	3	FALSE	0.0283211	5.13334	0.0362473	0.0599882	0.0297362	0.284743	0.3580961751911316	0.3580961751911316
chr22	19523778	19524743	genic|chr22:19523778-19524743	genic	CLDN5	19525337	TRUE	ENSG00000184113	FALSE	OPC	1076.5	0.321977	0.307736	8.61568	1	1	3	FALSE	0.0153825	2.23189	0.021322	-0.0285291	0.284607	0.9416299434240848	0.952317	0.952317
chr22	19525087	19525587	promoter|chr22:19525087-19525587	promoter	CLDN5	19525337	TRUE	ENSG00000184113	TRUE	OPC	0	0.321977	1	0.781024	0	1	3	FALSE	0.0153825	2.23189	0.021322	-0.0285291	0.92484	0.9235406233566392	0.9329333943694128	0.9329333943694128
chr22	19525685	19526185	promoter|chr22:19525685-19526185	promoter	CLDN5	19525337	TRUE	ENSG00000184113	TRUE	OPC	598	0.321977	1	0.956925	1	1	3	FALSE	0.0153825	2.23189	0.021322	-0.0248007	0.934332	0.9917711632979312	0.9972647013528813	0.9972647013528813
chr22	19713978	19715360	promoter|chr22:19713978-19715360	promoter	SEPT5	19714463	TRUE	ENSG00000184702	TRUE	OPC	206	0.697652	1	8.93601	1	1	2	FALSE	0.0988451	17.4087	0.149254	0.0990009	1.31146	0.9896588730120068	0.9953172503824848	0.9953172503824848
chr22	19717866	19718612	genic|chr22:19717866-19718612	genic	GP1BB	19723542	TRUE	ENSG00000203618	FALSE	OPC	5303	0.517096	0.257818	18.0374	1	1	3	FALSE	0.124461	20.5334	0.159915	0.0925368	0.332184	0.9300387721328428	0.9394021258170612	0.9394021258170612
chr22	19717866	19718612	genic|chr22:19717866-19718612	genic	SEPT5	19714463	TRUE	ENSG00000184702	FALSE	OPC	3776	0.697652	0.314314	18.0374	3	2	3	FALSE	0.0988451	17.4087	0.149254	0.0870612	0.398948	0.8989094422162617	0.9132488840585868	0.9132488840585868
chr22	19722805	19724787	promoter|chr22:19722805-19724787	promoter	GP1BB	19723542	TRUE	ENSG00000203618	TRUE	OPC	254	0.517096	1	8.37374	1	1	1	FALSE	0.124461	20.5334	0.159915	0.0904504	1.2811	0.990884	0.996397	0.996397
chr22	19725243	19725743	intergenic|chr22:19725243-19725743	intergenic	GP1BB	19723542	TRUE	ENSG00000203618	FALSE	OPC	1951	0.517096	0.049763	3.27799	2	1	2	FALSE	0.124461	20.5334	0.159915	0.0430552	0.0559909	0.5038759106617029	0.5879930093830592	0.5879930093830592
chr22	19729757	19731798	intergenic|chr22:19729757-19731798	intergenic	GP1BB	19723542	TRUE	ENSG00000203618	FALSE	OPC	7235.5	0.517096	0.21836	21.0005	3	1	0	FALSE	0.124461	20.5334	0.159915	0.0514906	0.25143	0.8406120025518159	0.8538377769053791	0.8538377769053791
chr22	19729757	19731798	intergenic|chr22:19729757-19731798	intergenic	SEPT5	19714463	TRUE	ENSG00000184702	FALSE	OPC	16314.5	0.697652	0.109	21.0005	6	3	0	FALSE	0.0988451	17.4087	0.149254	0.0419259	0.122263	0.2716982674662459	0.3401994818082265	0.3401994818082265
chr22	19854598	19855873	promoter|chr22:19854598-19855873	promoter	C22orf29	19854848	TRUE	ENSG00000215012	TRUE	OPC	387.5	0.831377	1	14.1548	1	2	0	FALSE	0.0274741	4.46377	0.0405117	-0.0110824	0.970104	0.8792002572190097	0.894685	0.894685
chr22	19854598	19855873	promoter|chr22:19854598-19855873	promoter	GNB1L	19854939	TRUE	ENSG00000185838	TRUE	OPC	296.5	0.833885	1	14.1548	1	2	0	FALSE	0.0241259	4.24059	0.0405117	0.0560199	1.16582	0.9085693341009292	0.9205779315999414	0.9205779315999414
chr22	19940869	19942642	promoter|chr22:19940869-19942642	promoter	COMT	19941739	TRUE	ENSG00000093010	TRUE	OPC	16.5	0.627782	1	7.31175	1	2	1	TRUE	0.278742	46.8696	0.328358	-0.0204527	0.945525	0.8331811569917351	0.8470543511526832	0.8470543511526832
chr22	19940869	19942642	promoter|chr22:19940869-19942642	promoter	TXNRD2	19941992	TRUE	ENSG00000184470	TRUE	OPC	236.5	0.631362	1	7.31175	1	2	1	FALSE	0.0592043	9.15074	0.0831557	0.0248789	1.07051	0.961847	0.9737971533229386	0.9737971533229386
chr22	19943015	19943515	genic|chr22:19943015-19943515	genic	TXNRD2	19941992	TRUE	ENSG00000184470	FALSE	OPC	1273	0.631362	0.067177	3.56803	1	1	3	FALSE	0.0592043	9.15074	0.0831557	-0.00663413	0.0659675	0.4494407378940304	0.5386887951293311	0.5386887951293311
chr22	19946917	19947417	genic|chr22:19946917-19947417	genic	TXNRD2	19941992	TRUE	ENSG00000184470	FALSE	OPC	5175	0.631362	0.026025	1.43184	2	1	4	FALSE	0.0592043	9.15074	0.0831557	0.0599689	0.0306704	0.2909144631137102	0.366144	0.366144
chr22	19947424	19948174	genic|chr22:19947424-19948174	genic	TXNRD2	19941992	TRUE	ENSG00000184470	FALSE	OPC	5807	0.631362	0.071938	4.45359	3	1	3	FALSE	0.0592043	9.15074	0.0831557	0.0960667	0.0935885	0.705297	0.7507961939751685	0.7507961939751685
chr22	19948400	19948900	genic|chr22:19948400-19948900	genic	TXNRD2	19941992	TRUE	ENSG00000184470	FALSE	OPC	6658	0.631362	0.021487	1.53024	4	1	3	FALSE	0.0592043	9.15074	0.0831557	0.0673517	0.0258396	0.3062169174389746	0.3861588782609444	0.3861588782609444
chr22	19953401	19954307	genic|chr22:19953401-19954307	genic	TXNRD2	19941992	TRUE	ENSG00000184470	FALSE	OPC	11862	0.631362	0.029942	3.85225	5	1	2	FALSE	0.0592043	9.15074	0.0831557	0.0630086	0.0355815	0.4101476289067103	0.5018930222641637	0.5018930222641637
chr22	19958459	19959702	genic|chr22:19958459-19959702	genic	ARVCF	20016786	TRUE	ENSG00000099889	FALSE	OPC	57705.5	0.887682	0.009183	8.08352	20	1	3	FALSE	0.0830975	14.7305	0.119403	0.0130061	0.009516	0.1976897397774091	0.2337825404192561	0.2337825404192561
chr22	19958459	19959702	genic|chr22:19958459-19959702	genic	TXNRD2	19941992	TRUE	ENSG00000184470	FALSE	OPC	17088.5	0.631362	0.04323	8.08352	6	1	3	FALSE	0.0592043	9.15074	0.0831557	0.0219974	0.0459145	0.5374718602873535	0.616082	0.616082
chr22	19959767	19960267	genic|chr22:19959767-19960267	genic	TXNRD2	19941992	TRUE	ENSG00000184470	FALSE	OPC	18025	0.631362	0.010871	2.14687	7	1	3	FALSE	0.0592043	9.15074	0.0831557	0.095397	0.0141168	0.2269710076753576	0.2768419397206438	0.2768419397206438
chr22	19962201	19962981	genic|chr22:19962201-19962981	genic	ARVCF	20016786	TRUE	ENSG00000099889	FALSE	OPC	54195	0.887682	0.006465	5.33645	18	1	4	FALSE	0.0830975	14.7305	0.119403	0.045547	0.00732391	0.1668206215191403	0.1900963609956112	0.1900963609956112
chr22	19962201	19962981	genic|chr22:19962201-19962981	genic	TXNRD2	19941992	TRUE	ENSG00000184470	FALSE	OPC	20599	0.631362	0.023569	5.33645	8	1	4	FALSE	0.0592043	9.15074	0.0831557	0.122339	0.0329499	0.4718073886515512	0.5591450025400733	0.5591450025400733
chr22	19964778	19965278	genic|chr22:19964778-19965278	genic	TXNRD2	19941992	TRUE	ENSG00000184470	FALSE	OPC	23036	0.631362	0.012674	3.2178	9	1	3	FALSE	0.0592043	9.15074	0.0831557	0.102119	0.0167639	0.2846461097622511	0.3579542327494195	0.3579542327494195
chr22	19965665	19966746	genic|chr22:19965665-19966746	genic	ARVCF	20016786	TRUE	ENSG00000099889	FALSE	OPC	50580.5	0.887682	0.014197	10.9187	16	1	3	FALSE	0.0830975	14.7305	0.119403	0.0384289	0.0157727	0.2628854670443813	0.3286846776819493	0.3286846776819493
chr22	19965665	19966746	genic|chr22:19965665-19966746	genic	TXNRD2	19941992	TRUE	ENSG00000184470	FALSE	OPC	24213.5	0.631362	0.040864	10.9187	10	1	3	FALSE	0.0592043	9.15074	0.0831557	0.0648359	0.0488043	0.6199952753978225	0.6816554515710088	0.6816554515710088
chr22	19970199	19971302	genic|chr22:19970199-19971302	genic	ARVCF	20016786	TRUE	ENSG00000099889	FALSE	OPC	46035.5	0.887682	0.014227	9.93574	15	1	3	FALSE	0.0830975	14.7305	0.119403	0.0428751	0.0159996	0.2596494084295236	0.3241263826903546	0.3241263826903546
chr22	19970199	19971302	genic|chr22:19970199-19971302	genic	TXNRD2	19941992	TRUE	ENSG00000184470	FALSE	OPC	28758.5	0.631362	0.031178	9.93574	11	1	3	FALSE	0.0592043	9.15074	0.0831557	0.0862773	0.0394883	0.5594310149528572	0.6345678159151952	0.6345678159151952
chr22	19974538	19975038	genic|chr22:19974538-19975038	genic	TXNRD2	19941992	TRUE	ENSG00000184470	FALSE	OPC	32796	0.631362	0.005889	2.14687	13	1	4	FALSE	0.0592043	9.15074	0.0831557	0.0853277	0.0074393	0.1932499298469558	0.2275236900371697	0.2275236900371697
chr22	19975752	19976252	genic|chr22:19975752-19976252	genic	TXNRD2	19941992	TRUE	ENSG00000184470	FALSE	OPC	34010	0.631362	0.00666	2.52008	14	1	5	FALSE	0.0592043	9.15074	0.0831557	-0.0125101	0.00643568	0.1891229979678942	0.2216315979498397	0.2216315979498397
chr22	19978679	19979179	genic|chr22:19978679-19979179	genic	TXNRD2	19941992	TRUE	ENSG00000184470	FALSE	OPC	36937	0.631362	0.004718	1.94283	15	1	3	FALSE	0.0592043	9.15074	0.0831557	0.0517549	0.00543646	0.1653194727006967	0.1878993555828295	0.1878993555828295
chr22	19986263	19986763	genic|chr22:19986263-19986763	genic	ARVCF	20016786	TRUE	ENSG00000099889	FALSE	OPC	30273	0.887682	0.01606	7.30128	9	1	1	FALSE	0.0830975	14.7305	0.119403	0.0839572	0.0202119	0.2257691821691277	0.2750517092779949	0.2750517092779949
chr22	19986263	19986763	genic|chr22:19986263-19986763	genic	TXNRD2	19941992	TRUE	ENSG00000184470	FALSE	OPC	44521	0.631362	0.014644	7.30128	17	1	1	FALSE	0.0592043	9.15074	0.0831557	0.0106717	0.0150783	0.2868317188104415	0.3606845373635431	0.3606845373635431
chr22	19986975	19987475	genic|chr22:19986975-19987475	genic	ARVCF	20016786	TRUE	ENSG00000099889	FALSE	OPC	29561	0.887682	0.028995	12.8643	8	1	2	FALSE	0.0830975	14.7305	0.119403	0.0839572	0.0364908	0.3951206624521249	0.4875466809689206	0.4875466809689206
chr22	19986975	19987475	genic|chr22:19986975-19987475	genic	TANGO2	20021068	TRUE	ENSG00000183597	FALSE	OPC	33843	0.858312	0.026293	12.8643	10	2	2	FALSE	0.0462659	8.25798	0.0682303	0.0355806	0.0289841	0.1752144571266077	0.2021241254903245	0.2021241254903245
chr22	19986975	19987475	genic|chr22:19986975-19987475	genic	TXNRD2	19941992	TRUE	ENSG00000184470	FALSE	OPC	45233	0.631362	0.025386	12.8643	18	1	2	FALSE	0.0592043	9.15074	0.0831557	0.0106717	0.0261389	0.4672473233845642	0.5551946780113397	0.5551946780113397
chr22	19997640	19998920	genic|chr22:19997640-19998920	genic	ARVCF	20016786	TRUE	ENSG00000099889	FALSE	OPC	18506	0.887682	0.048158	13.2251	6	1	1	FALSE	0.0830975	14.7305	0.119403	0.052085	0.0555418	0.4761194636718056	0.5633971012337402	0.5633971012337402
chr22	19997640	19998920	genic|chr22:19997640-19998920	genic	TANGO2	20021068	TRUE	ENSG00000183597	FALSE	OPC	22788	0.858312	0.04053	13.2251	8	2	1	FALSE	0.0462659	8.25798	0.0682303	-0.00586608	0.0398841	0.2051688789015961	0.2446175203991386	0.2446175203991386
chr22	19997640	19998920	genic|chr22:19997640-19998920	genic	TXNRD2	19941992	TRUE	ENSG00000184470	FALSE	OPC	56288	0.631362	0.020861	13.2251	20	1	1	FALSE	0.0592043	9.15074	0.0831557	-0.0347095	0.0189693	0.3585962951085248	0.4486221697738117	0.4486221697738117
chr22	20000103	20000603	genic|chr22:20000103-20000603	genic	ARVCF	20016786	TRUE	ENSG00000099889	FALSE	OPC	16433	0.887682	0.01921	4.671	5	1	1	FALSE	0.0830975	14.7305	0.119403	-0.0115394	0.0186124	0.1656761679725902	0.1883847329891786	0.1883847329891786
chr22	20000103	20000603	genic|chr22:20000103-20000603	genic	TXNRD2	19941992	TRUE	ENSG00000184470	FALSE	OPC	58361	0.631362	0.0071	4.671	21	1	1	FALSE	0.0592043	9.15074	0.0831557	0.124634	0.00998851	0.2318332590523767	0.2841986548135807	0.2841986548135807
chr22	20011155	20011655	genic|chr22:20011155-20011655	genic	ARVCF	20016786	TRUE	ENSG00000099889	FALSE	OPC	5381	0.887682	0.025067	1.94283	3	1	3	FALSE	0.0830975	14.7305	0.119403	-0.0123627	0.0242325	0.2029954371554713	0.2414775134703154	0.2414775134703154
chr22	20013312	20013812	genic|chr22:20013312-20013812	genic	ARVCF	20016786	TRUE	ENSG00000099889	FALSE	OPC	3224	0.887682	0.082723	5.9471	2	1	4	FALSE	0.0830975	14.7305	0.119403	-0.0165397	0.0790594	0.5333367772978788	0.6127192367830467	0.6127192367830467
chr22	20013312	20013812	genic|chr22:20013312-20013812	genic	TANGO2	20021068	TRUE	ENSG00000183597	FALSE	OPC	7506	0.858312	0.056837	5.9471	4	2	4	FALSE	0.0462659	8.25798	0.0682303	-0.00792324	0.0556169	0.2725558301934933	0.3413710701285048	0.3413710701285048
chr22	20013312	20013812	genic|chr22:20013312-20013812	genic	TXNRD2	19941992	TRUE	ENSG00000184470	FALSE	OPC	71570	0.631362	0.007335	5.9471	24	1	4	FALSE	0.0592043	9.15074	0.0831557	0.0234422	0.00782137	0.2519	0.3130751808003971	0.3130751808003971
chr22	20016014	20016514	promoter|chr22:20016014-20016514	promoter	ARVCF	20016786	TRUE	ENSG00000099889	TRUE	OPC	522	0.887682	1	2.24156	1	1	4	FALSE	0.0830975	14.7305	0.119403	-0.0415642	0.892406	0.9779291432764042	0.9871849742593404	0.9871849742593404
chr22	20016536	20017423	promoter|chr22:20016536-20017423	promoter	ARVCF	20016786	TRUE	ENSG00000099889	TRUE	OPC	193.5	0.887682	1	14.4342	1	1	3	FALSE	0.0830975	14.7305	0.119403	0.0383387	1.11071	0.9839357194114948	0.9912310384328726	0.9912310384328726
chr22	20020767	20021318	promoter|chr22:20020767-20021318	promoter	TANGO2	20021068	TRUE	ENSG00000183597	TRUE	OPC	25.5	0.858312	1	10.6133	1	1	2	FALSE	0.0462659	8.25798	0.0682303	-0.018862	0.949653	0.9783079980792412	0.9874478024334674	0.9874478024334674
chr22	20028904	20029655	genic|chr22:20028904-20029655	genic	TANGO2	20021068	TRUE	ENSG00000183597	FALSE	OPC	8211.5	0.858312	0.062304	7.14743	1	1	1	FALSE	0.0462659	8.25798	0.0682303	-0.0271432	0.0578404	0.2919795528819263	0.3676437550881657	0.3676437550881657
chr22	20079849	20080737	promoter|chr22:20079849-20080737	promoter	DGCR8	20080231	TRUE	ENSG00000128191	TRUE	OPC	62	0.926039	1	18.0764	1	1	0	FALSE	0.222208	36.8261	0.275053	0.0104836	1.02913	0.9499615741092098	0.960631	0.960631
chr22	20109369	20110519	genic|chr22:20109369-20110519	genic	DGCR8	20080231	TRUE	ENSG00000128191	FALSE	OPC	29713	0.926039	0.0179	5.6036	3	1	2	FALSE	0.222208	36.8261	0.275053	0.068193	0.0215756	0.1653686166620255	0.1879686952123075	0.1879686952123075
chr22	20109369	20110519	genic|chr22:20109369-20110519	genic	TRMT2A	20117295	TRUE	ENSG00000099899	FALSE	OPC	7351	0.985144	0.052083	5.6036	3	2	2	FALSE	0.0285108	4.68696	0.0426439	-0.0308629	0.0478616	0.1686755337085402	0.1926991604278127	0.1926991604278127
chr22	20116480	20116980	promoter|chr22:20116480-20116980	promoter	RANBP1	20117423	TRUE	ENSG00000099901	TRUE	OPC	693	0.985144	1	2.66578	2	2	1	TRUE	0.192993	33.2551	0.245203	0.104645	1.33189	0.8909099483524114	0.9055399295917368	0.9055399295917368
chr22	20116480	20116980	promoter|chr22:20116480-20116980	promoter	TRMT2A	20117295	TRUE	ENSG00000099899	TRUE	OPC	565	0.985144	1	2.66578	1	2	1	FALSE	0.0285108	4.68696	0.0426439	0.00572921	1.01581	0.9375024032770382	0.9480866141826272	0.9480866141826272
chr22	20117042	20117673	promoter|chr22:20117042-20117673	promoter	RANBP1	20117423	TRUE	ENSG00000099901	TRUE	OPC	65.5	0.985144	1	27.5226	1	2	1	TRUE	0.192993	33.2551	0.245203	0.104645	1.33189	0.8531654531041851	0.8670147763560264	0.8670147763560264
chr22	20117042	20117673	promoter|chr22:20117042-20117673	promoter	TRMT2A	20117295	TRUE	ENSG00000099899	TRUE	OPC	62.5	0.985144	1	27.5226	1	2	1	FALSE	0.0285108	4.68696	0.0426439	0.00572921	1.01581	0.9375024032770382	0.9480866141826272	0.9480866141826272
chr22	20125776	20126743	genic|chr22:20125776-20126743	genic	ZDHHC8	20131840	TRUE	ENSG00000099904	FALSE	OPC	5580.5	0.720593	0.050873	3.73512	2	1	1	FALSE	0.0891544	13.8377	0.110874	0.0486287	0.0581202	0.4086803338627291	0.5007163619249099	0.5007163619249099
chr22	20130707	20132266	promoter|chr22:20130707-20132266	promoter	ZDHHC8	20131840	TRUE	ENSG00000099904	TRUE	OPC	353.5	0.720593	1	17.5695	1	1	1	FALSE	0.0891544	13.8377	0.110874	-0.0541524	0.862164	0.9756862822635712	0.9852789334661533	0.9852789334661533
chr22	20140183	20141115	genic|chr22:20140183-20141115	genic	ZDHHC8	20131840	TRUE	ENSG00000099904	FALSE	OPC	8809	0.720593	0.032351	3.79085	2	1	2	FALSE	0.0891544	13.8377	0.110874	0.0361617	0.035719	0.2814482576702527	0.3536291630548788	0.3536291630548788
chr22	20156516	20157454	intergenic|chr22:20156516-20157454	intergenic	ZDHHC8	20131840	TRUE	ENSG00000099904	FALSE	OPC	25145	0.720593	0.036959	12.6793	8	2	2	FALSE	0.0891544	13.8377	0.110874	0.0678388	0.044505	0.2866041251992974	0.360442	0.360442
chr22	20211712	20212477	intergenic|chr22:20211712-20212477	intergenic	RTN4R	20268293	TRUE	ENSG00000040608	FALSE	OPC	56198.5	0.698651	0.005216	4.01223	25	1	2	FALSE	0.0572088	9.37393	0.0852878	-0.0235277	0.0048905	0.1683914652749391	0.1923069677150665	0.1923069677150665
chr22	20212714	20213665	intergenic|chr22:20212714-20213665	intergenic	RTN4R	20268293	TRUE	ENSG00000040608	FALSE	OPC	55103.5	0.698651	0.005251	3.95815	24	1	2	FALSE	0.0572088	9.37393	0.0852878	-0.0164868	0.00501917	0.1676463652899985	0.1912313046608146	0.1912313046608146
chr22	20213818	20214800	intergenic|chr22:20213818-20214800	intergenic	RTN4R	20268293	TRUE	ENSG00000040608	FALSE	OPC	53984	0.698651	0.008056	5.9471	23	1	3	FALSE	0.0572088	9.37393	0.0852878	0.0399016	0.00898627	0.2408484960455637	0.2966697729980677	0.2966697729980677
chr22	20228436	20229396	intergenic|chr22:20228436-20229396	intergenic	RTN4R	20268293	TRUE	ENSG00000040608	FALSE	OPC	39377	0.698651	0.005511	2.94472	18	1	3	FALSE	0.0572088	9.37393	0.0852878	-0.0210474	0.00520231	0.1607087173394598	0.1814096158024454	0.1814096158024454
chr22	20230030	20230889	intergenic|chr22:20230030-20230889	intergenic	RTN4R	20268293	TRUE	ENSG00000040608	FALSE	OPC	37833.5	0.698651	0.006391	3.27799	17	1	2	FALSE	0.0572088	9.37393	0.0852878	0.0304313	0.00694647	0.1730078115360221	0.1988555940756628	0.1988555940756628
chr22	20238472	20239308	intergenic|chr22:20238472-20239308	intergenic	RTN4R	20268293	TRUE	ENSG00000040608	FALSE	OPC	29403	0.698651	0.01179	4.671	15	1	4	FALSE	0.0572088	9.37393	0.0852878	0.0959502	0.0153334	0.3076395748848081	0.3880782120963455	0.3880782120963455
chr22	20239406	20240114	intergenic|chr22:20239406-20240114	intergenic	RTN4R	20268293	TRUE	ENSG00000040608	FALSE	OPC	28533	0.698651	0.012586	4.83538	14	1	4	FALSE	0.0572088	9.37393	0.0852878	0.0920931	0.0161967	0.3127198285740852	0.3941676679108897	0.3941676679108897
chr22	20240222	20241194	intergenic|chr22:20240222-20241194	intergenic	DGCR6L	20320105	TRUE	ENSG00000128185	FALSE	OPC	79397	0.743656	0.019195	13.5669	28	2	4	FALSE	0.0472613	8.48117	0.0746269	0.022892	0.020437	0.230065	0.2816549066448903	0.2816549066448903
chr22	20240222	20241194	intergenic|chr22:20240222-20241194	intergenic	RTN4R	20268293	TRUE	ENSG00000040608	FALSE	OPC	27585	0.698651	0.036557	13.5669	13	1	4	FALSE	0.0572088	9.37393	0.0852878	0.0665593	0.043867	0.6036054708390634	0.66896	0.66896
chr22	20243432	20243932	genic|chr22:20243432-20243932	genic	RTN4R	20268293	TRUE	ENSG00000040608	FALSE	OPC	24611	0.698651	0.009087	3.00033	12	1	6	FALSE	0.0572088	9.37393	0.0852878	-0.0173345	0.00866568	0.201345	0.2389647730051339	0.2389647730051339
chr22	20245106	20245606	genic|chr22:20245106-20245606	genic	RTN4R	20268293	TRUE	ENSG00000040608	FALSE	OPC	22937	0.698651	0.009766	3.00033	11	1	5	FALSE	0.0572088	9.37393	0.0852878	-0.00476812	0.0096393	0.2034266247905615	0.2420156628506396	0.2420156628506396
chr22	20246452	20246952	genic|chr22:20246452-20246952	genic	RTN4R	20268293	TRUE	ENSG00000040608	FALSE	OPC	21591	0.698651	0.0069	1.9923	10	1	4	FALSE	0.0572088	9.37393	0.0852878	0.0368576	0.00763288	0.1628490774314202	0.1843834622457724	0.1843834622457724
chr22	20248459	20248959	genic|chr22:20248459-20248959	genic	RTN4R	20268293	TRUE	ENSG00000040608	FALSE	OPC	19584	0.698651	0.014508	3.79085	9	1	4	FALSE	0.0572088	9.37393	0.0852878	0.0900931	0.0185681	0.2981362362634127	0.3754530226578252	0.3754530226578252
chr22	20249117	20250720	genic|chr22:20249117-20250720	genic	DGCR6L	20320105	TRUE	ENSG00000128185	FALSE	OPC	70186.5	0.743656	0.017384	10.8294	23	2	3	FALSE	0.0472613	8.48117	0.0746269	-0.00142977	0.0173161	0.1762093836168812	0.2035503999443469	0.2035503999443469
chr22	20249117	20250720	genic|chr22:20249117-20250720	genic	RTN4R	20268293	TRUE	ENSG00000040608	FALSE	OPC	18374.5	0.698651	0.044241	10.8294	8	1	3	FALSE	0.0572088	9.37393	0.0852878	-0.0215422	0.0417064	0.5149076697217965	0.5972966594603281	0.5972966594603281
chr22	20257254	20257754	genic|chr22:20257254-20257754	genic	RTN4R	20268293	TRUE	ENSG00000040608	FALSE	OPC	10789	0.698651	0.008626	1.22401	5	1	4	FALSE	0.0572088	9.37393	0.0852878	0.0928967	0.0111251	0.1587441839763061	0.1784600625080621	0.1784600625080621
chr22	20259865	20260365	genic|chr22:20259865-20260365	genic	RTN4R	20268293	TRUE	ENSG00000040608	FALSE	OPC	8178	0.698651	0.013402	1.43184	3	1	5	FALSE	0.0572088	9.37393	0.0852878	0.0471271	0.0152484	0.1718183985850395	0.1972190471614165	0.1972190471614165
chr22	20264958	20265458	genic|chr22:20264958-20265458	genic	RTN4R	20268293	TRUE	ENSG00000040608	FALSE	OPC	3085	0.698651	0.074092	4.78268	2	1	2	FALSE	0.0572088	9.37393	0.0852878	0.09659	0.096529	0.634817	0.6943980345367989	0.6943980345367989
chr22	20267123	20268688	promoter|chr22:20267123-20268688	promoter	RTN4R	20268293	TRUE	ENSG00000040608	TRUE	OPC	387.5	0.698651	1	9.60207	1	1	1	FALSE	0.0572088	9.37393	0.0852878	0.072905	1.221	0.9868338672263148	0.9931714797681724	0.9931714797681724
chr22	20273330	20274268	intergenic|chr22:20273330-20274268	intergenic	DGCR6L	20320105	TRUE	ENSG00000128185	FALSE	OPC	46306	0.743656	0.012148	4.94261	15	1	3	FALSE	0.0472613	8.48117	0.0746269	-0.0315953	0.011141	0.2254879546680666	0.2746520553871253	0.2746520553871253
chr22	20273330	20274268	intergenic|chr22:20273330-20274268	intergenic	RTN4R	20268293	TRUE	ENSG00000040608	FALSE	OPC	5506	0.698651	0.069372	4.94261	1	1	3	FALSE	0.0572088	9.37393	0.0852878	-0.0417197	0.0618816	0.402294	0.4945536033980827	0.4945536033980827
chr22	20274440	20274940	intergenic|chr22:20274440-20274940	intergenic	RTN4R	20268293	TRUE	ENSG00000040608	FALSE	OPC	6397	0.698651	0.021547	1.79009	2	1	3	FALSE	0.0572088	9.37393	0.0852878	0.0483748	0.0245994	0.2111762822902403	0.25344	0.25344
chr22	20275619	20276119	intergenic|chr22:20275619-20276119	intergenic	RTN4R	20268293	TRUE	ENSG00000040608	FALSE	OPC	7576	0.698651	0.019666	1.94283	3	1	4	FALSE	0.0572088	9.37393	0.0852878	0.0802384	0.0244993	0.2548624056400948	0.3170506146862314	0.3170506146862314
chr22	20280110	20281266	intergenic|chr22:20280110-20281266	intergenic	DGCR6L	20320105	TRUE	ENSG00000128185	FALSE	OPC	39417	0.743656	0.02418	8.34172	11	1	4	FALSE	0.0472613	8.48117	0.0746269	0.0202253	0.0255572	0.3918884922472717	0.4847297680365856	0.4847297680365856
chr22	20280110	20281266	intergenic|chr22:20280110-20281266	intergenic	RTN4R	20268293	TRUE	ENSG00000040608	FALSE	OPC	12395	0.698651	0.051001	8.34172	5	1	4	FALSE	0.0572088	9.37393	0.0852878	0.052959	0.0589616	0.5926540803043544	0.660348	0.660348
chr22	20284779	20285279	intergenic|chr22:20284779-20285279	intergenic	DGCR6L	20320105	TRUE	ENSG00000128185	FALSE	OPC	35076	0.743656	0.007887	2.41444	10	1	2	FALSE	0.0472613	8.48117	0.0746269	0.109442	0.0106435	0.1756303496940444	0.2026497340391231	0.2026497340391231
chr22	20285654	20286154	intergenic|chr22:20285654-20286154	intergenic	DGCR6L	20320105	TRUE	ENSG00000128185	FALSE	OPC	34201	0.743656	0.028286	8.43801	9	1	2	FALSE	0.0472613	8.48117	0.0746269	-0.0384372	0.0254597	0.3397756170103718	0.4267614726416506	0.4267614726416506
chr22	20285654	20286154	intergenic|chr22:20285654-20286154	intergenic	RTN4R	20268293	TRUE	ENSG00000040608	FALSE	OPC	17611	0.698651	0.036003	8.43801	7	1	2	FALSE	0.0572088	9.37393	0.0852878	-0.0507087	0.0313346	0.3861354799182471	0.4792961288777925	0.4792961288777925
chr22	20298835	20299335	intergenic|chr22:20298835-20299335	intergenic	DGCR6L	20320105	TRUE	ENSG00000128185	FALSE	OPC	21020	0.743656	0.036099	6.54101	6	1	2	FALSE	0.0472613	8.48117	0.0746269	0.0469519	0.0410526	0.4414282799987453	0.5316810243130535	0.5316810243130535
chr22	20298835	20299335	intergenic|chr22:20298835-20299335	intergenic	RTN4R	20268293	TRUE	ENSG00000040608	FALSE	OPC	30792	0.698651	0.015748	6.54101	10	1	2	FALSE	0.0572088	9.37393	0.0852878	0.116872	0.0216888	0.3216620817171491	0.4050441302532773	0.4050441302532773
chr22	20299379	20299879	intergenic|chr22:20299379-20299879	intergenic	DGCR6L	20320105	TRUE	ENSG00000128185	FALSE	OPC	20476	0.743656	0.030253	5.33645	5	1	2	FALSE	0.0472613	8.48117	0.0746269	0.0469519	0.0344044	0.3620995763043281	0.4525884132388965	0.4525884132388965
chr22	20299379	20299879	intergenic|chr22:20299379-20299879	intergenic	RTN4R	20268293	TRUE	ENSG00000040608	FALSE	OPC	31336	0.698651	0.012619	5.33645	11	1	2	FALSE	0.0572088	9.37393	0.0852878	0.116872	0.0173794	0.278603	0.3494609169230653	0.3494609169230653
chr22	20319176	20320888	promoter|chr22:20319176-20320888	promoter	DGCR6L	20320105	TRUE	ENSG00000128185	TRUE	OPC	73	0.743656	1	10.7682	1	1	0	FALSE	0.0472613	8.48117	0.0746269	-0.0179169	0.952115	0.9535832213374524	0.964836	0.964836
chr22	20393536	20394650	promoter|chr22:20393536-20394650	promoter	ZNF74	20394114	TRUE	ENSG00000185252	TRUE	OPC	21	0.76119	1	9.28992	1	1	0	FALSE	0.113242	20.3102	0.15565	-0.0160731	0.956935	0.9529659951070932	0.96413	0.96413
chr22	20417264	20418778	intergenic|chr22:20417264-20418778	intergenic	SCARF2	20437859	TRUE	ENSG00000244486	FALSE	OPC	19838	0.526618	0.050111	11.9441	7	1	1	FALSE	0.0217141	3.12464	0.0298507	-0.0217831	0.0472089	0.5618844424969532	0.6364228020916618	0.6364228020916618
chr22	20417264	20418778	intergenic|chr22:20417264-20418778	intergenic	ZNF74	20394114	TRUE	ENSG00000185252	FALSE	OPC	23907	0.76119	0.060112	11.9441	6	1	1	FALSE	0.113242	20.3102	0.15565	0.0785592	0.074542	0.6206672651004222	0.6822045645281013	0.6822045645281013
chr22	20423084	20424438	intergenic|chr22:20423084-20424438	intergenic	SCARF2	20437859	TRUE	ENSG00000244486	FALSE	OPC	14098	0.526618	0.068876	11.5706	6	1	2	FALSE	0.0217141	3.12464	0.0298507	0.060838	0.0813636	0.7505358879625526	0.7834829583478993	0.7834829583478993
chr22	20423084	20424438	intergenic|chr22:20423084-20424438	intergenic	ZNF74	20394114	TRUE	ENSG00000185252	FALSE	OPC	29647	0.76119	0.046714	11.5706	7	1	2	FALSE	0.113242	20.3102	0.15565	0.049708	0.0535268	0.5487679292193093	0.6261286480355047	0.6261286480355047
chr22	20425020	20426169	genic|chr22:20425020-20426169	genic	SCARF2	20437859	TRUE	ENSG00000244486	FALSE	OPC	12264.5	0.526618	0.096439	14.0467	5	1	3	FALSE	0.0217141	3.12464	0.0298507	-0.0294909	0.0889561	0.7720670416418082	0.798945	0.798945
chr22	20425020	20426169	genic|chr22:20425020-20426169	genic	ZNF74	20394114	TRUE	ENSG00000185252	FALSE	OPC	31480.5	0.76119	0.05333	14.0467	8	1	3	FALSE	0.113242	20.3102	0.15565	0.104989	0.0710964	0.6800434417738673	0.7310572362014275	0.7310572362014275
chr22	20429120	20430240	genic|chr22:20429120-20430240	genic	SCARF2	20437859	TRUE	ENSG00000244486	FALSE	OPC	8179	0.526618	0.107882	10.377	4	1	2	FALSE	0.0217141	3.12464	0.0298507	-0.00997338	0.104975	0.7855270901715362	0.8085213708670725	0.8085213708670725
chr22	20429120	20430240	genic|chr22:20429120-20430240	genic	ZNF74	20394114	TRUE	ENSG00000185252	FALSE	OPC	35566	0.76119	0.034769	10.377	9	1	2	FALSE	0.113242	20.3102	0.15565	0.0727779	0.0424381	0.4971680876090824	0.5821994585235862	0.5821994585235862
chr22	20430504	20431634	genic|chr22:20430504-20431634	genic	SCARF2	20437859	TRUE	ENSG00000244486	FALSE	OPC	6790	0.526618	0.159941	12.7147	3	1	2	FALSE	0.0217141	3.12464	0.0298507	-0.00307562	0.158599	0.8602273070674014	0.8744165635292047	0.8744165635292047
chr22	20430504	20431634	genic|chr22:20430504-20431634	genic	ZNF74	20394114	TRUE	ENSG00000185252	FALSE	OPC	36955	0.76119	0.040963	12.7147	10	1	2	FALSE	0.113242	20.3102	0.15565	-0.0179529	0.0389976	0.4809032735312853	0.5675246567299597	0.5675246567299597
chr22	20436213	20436713	genic|chr22:20436213-20436713	genic	SCARF2	20437859	TRUE	ENSG00000244486	FALSE	OPC	1396	0.526618	0.053466	3.10689	2	1	3	FALSE	0.0217141	3.12464	0.0298507	0.0576189	0.0626053	0.5581513528783472	0.6332632102526479	0.6332632102526479
chr22	20436213	20436713	genic|chr22:20436213-20436713	genic	ZNF74	20394114	TRUE	ENSG00000185252	FALSE	OPC	42349	0.76119	0.008706	3.10689	11	1	3	FALSE	0.113242	20.3102	0.15565	0.124858	0.0122554	0.2106408907095006	0.2526069026325158	0.2526069026325158
chr22	20436970	20437470	promoter|chr22:20436970-20437470	promoter	SCARF2	20437859	TRUE	ENSG00000244486	TRUE	OPC	639	0.526618	1	1.66468	1	1	2	FALSE	0.0217141	3.12464	0.0298507	-0.00596172	0.983805	0.9871282373389711	0.9934061566720744	0.9934061566720744
chr22	20437486	20438633	promoter|chr22:20437486-20438633	promoter	SCARF2	20437859	TRUE	ENSG00000244486	TRUE	OPC	200.5	0.526618	1	3.67699	1	1	2	FALSE	0.0217141	3.12464	0.0298507	-0.00596172	0.983805	0.9871282373389711	0.9934061566720744	0.9934061566720744
chr22	20494900	20497135	promoter|chr22:20494900-20497135	promoter	KLHL22	20495883	TRUE	ENSG00000099910	TRUE	OPC	134.5	0.906093	1	26.1776	1	1	0	TRUE	0.313686	55.7972	0.371002	-0.0211288	0.943776	0.8029070899531053	0.8218509846999056	0.8218509846999056
chr22	20507086	20508263	promoter|chr22:20507086-20508263	promoter	MED15	20507541	TRUE	ENSG00000099917	TRUE	OPC	133.5	0.569821	1	4.67103	1	1	0	TRUE	0.241131	41.5131	0.287846	0.0615733	1.18369	0.9037071603248444	0.9168203062887554	0.9168203062887554
chr22	20858218	20859253	promoter|chr22:20858218-20859253	promoter	PI4KA	20858812	TRUE	ENSG00000241973	TRUE	OPC	76.5	0.955872	1	23.6168	1	2	0	FALSE	0.536301	102.444	0.558635	0.0810865	1.24867	0.9073618648607742	0.9195471941013862	0.9195471941013862
chr22	20858218	20859253	promoter|chr22:20858218-20859253	promoter	SNAP29	20859003	TRUE	ENSG00000099940	TRUE	OPC	267.5	0.941065	1	23.6168	1	2	0	TRUE	0.0973366	15.1768	0.121535	0.00519897	1.01434	0.6292816929945364	0.6894268117660562	0.6894268117660562
chr22	20917092	20918109	promoter|chr22:20917092-20918109	promoter	CRKL	20917425	TRUE	ENSG00000099942	TRUE	OPC	175.5	0.920535	1	17.7287	1	1	0	TRUE	0.129099	20.5334	0.168443	-0.0210906	0.943875	0.8005044853148268	0.8201153085701153	0.8201153085701153
chr22	20981738	20982920	promoter|chr22:20981738-20982920	promoter	LZTR1	20982268	TRUE	ENSG00000099949	TRUE	OPC	61	0.837319	1	13.1787	1	1	0	TRUE	0.169085	28.5682	0.226013	0.0333258	1.09557	0.850157	0.8632462064933977	0.8632462064933977
chr22	21001591	21002395	promoter|chr22:21001591-21002395	promoter	THAP7	21002115	TRUE	ENSG00000184436	TRUE	OPC	122	0.975768	1	26.7113	1	1	1	FALSE	0.0494574	7.58842	0.0682303	0.0439004	1.12776	0.97933	0.988148	0.988148
chr22	21002495	21002995	promoter|chr22:21002495-21002995	promoter	THAP7	21002115	TRUE	ENSG00000184436	TRUE	OPC	630	0.975768	1	2.14748	1	1	1	FALSE	0.0494574	7.58842	0.0682303	0.0439004	1.12776	0.97933	0.988148	0.988148
chr22	21012715	21013396	intergenic|chr22:21012715-21013396	intergenic	THAP7	21002115	TRUE	ENSG00000184436	FALSE	OPC	10940.5	0.975768	0.0266	3.05221	2	1	2	FALSE	0.0494574	7.58842	0.0682303	0.0762238	0.0327751	0.2066776785306131	0.2468459740376612	0.2468459740376612
chr22	21417041	21418254	promoter|chr22:21417041-21418254	promoter	HIC2	21417403	TRUE	ENSG00000169635	TRUE	OPC	244.5	0.381691	1	1.96821	1	1	0	FALSE	0.0918666	15.8464	0.134328	0.00607676	1.01678	0.9775709297255372	0.9869295846184388	0.9869295846184388
chr22	21444354	21445189	genic|chr22:21444354-21445189	genic	HIC2	21417403	TRUE	ENSG00000169635	FALSE	OPC	27368.5	0.381691	0.025367	1.9923	3	1	3	FALSE	0.0918666	15.8464	0.134328	-0.0144999	0.0243794	0.3659867393729481	0.4567107742120984	0.4567107742120984
chr22	21447002	21447502	genic|chr22:21447002-21447502	genic	HIC2	21417403	TRUE	ENSG00000169635	FALSE	OPC	29849	0.381691	0.011259	0.966481	4	1	4	FALSE	0.0918666	15.8464	0.134328	0.0461382	0.0127755	0.2557411212296047	0.3184400394613051	0.3184400394613051
chr22	21448245	21448745	genic|chr22:21448245-21448745	genic	HIC2	21417403	TRUE	ENSG00000169635	FALSE	OPC	31092	0.381691	0.013099	1.17233	5	1	4	FALSE	0.0918666	15.8464	0.134328	0.0583155	0.0153674	0.3160439579049907	0.3984008979903896	0.3984008979903896
chr22	21450262	21450762	genic|chr22:21450262-21450762	genic	HIC2	21417403	TRUE	ENSG00000169635	FALSE	OPC	33109	0.381691	0.012823	1.22401	6	1	2	FALSE	0.0918666	15.8464	0.134328	-0.00199385	0.0127532	0.2707606973233011	0.3388162517268633	0.3388162517268633
chr22	21455589	21456089	intergenic|chr22:21455589-21456089	intergenic	HIC2	21417403	TRUE	ENSG00000169635	FALSE	OPC	38436	0.381691	0.006835	0.76007	7	1	2	FALSE	0.0918666	15.8464	0.134328	-0.0169821	0.00652439	0.1874192726096197	0.2192831706655958	0.2192831706655958
chr22	21456166	21456666	intergenic|chr22:21456166-21456666	intergenic	HIC2	21417403	TRUE	ENSG00000169635	FALSE	OPC	39013	0.381691	0.008559	0.966481	8	1	2	FALSE	0.0918666	15.8464	0.134328	0.0112107	0.00882587	0.2358115901998098	0.2896234909586005	0.2896234909586005
chr22	21457705	21458205	intergenic|chr22:21457705-21458205	intergenic	HIC2	21417403	TRUE	ENSG00000169635	FALSE	OPC	40552	0.381691	0.005291	0.621575	9	1	2	FALSE	0.0918666	15.8464	0.134328	0.00800433	0.00540827	0.1879413453053901	0.2199965370180707	0.2199965370180707
chr22	21468069	21468839	genic|chr22:21468069-21468839	genic	HIC2	21417403	TRUE	ENSG00000169635	FALSE	OPC	51051	0.381691	0.012036	1.79009	11	2	1	FALSE	0.0918666	15.8464	0.134328	0.106515	0.0161129	0.1770982516877189	0.2048607365084478	0.2048607365084478
chr22	21567296	21568628	promoter|chr22:21567296-21568628	promoter	UBE2L3	21567546	TRUE	ENSG00000185651	TRUE	OPC	416	0.495568	1	3.83803	1	1	0	FALSE	0.268022	48.2088	0.326226	-0.0377431	0.901794	0.9651137832670276	0.9765633187204243	0.9765633187204243
chr22	21622803	21624041	genic|chr22:21622803-21624041	genic	UBE2L3	21567546	TRUE	ENSG00000185651	FALSE	OPC	55876	0.495568	0.020599	4.88836	7	1	0	FALSE	0.268022	48.2088	0.326226	0.0413664	0.02307	0.1903458668366327	0.2234642200054118	0.2234642200054118
chr22	21622803	21624041	genic|chr22:21622803-21624041	genic	YDJC	21630051	TRUE	ENSG00000161179	FALSE	OPC	6629	0.70771	0.085755	4.88836	3	1	0	FALSE	0.0404631	6.47247	0.0575693	-0.0069502	0.0841381	0.4007348260059565	0.4928802267747916	0.4928802267747916
chr22	21628547	21629047	genic|chr22:21628547-21629047	genic	UBE2L3	21567546	TRUE	ENSG00000185651	FALSE	OPC	61251	0.495568	0.009465	2.46765	8	1	3	FALSE	0.268022	48.2088	0.326226	-0.0230355	0.00888631	0.2060334162256884	0.2459031667290571	0.2459031667290571
chr22	21628547	21629047	genic|chr22:21628547-21629047	genic	YDJC	21630051	TRUE	ENSG00000161179	FALSE	OPC	1254	0.70771	0.057784	2.46765	2	1	3	FALSE	0.0404631	6.47247	0.0575693	-0.0154525	0.0553896	0.4424227216989977	0.5324708689853804	0.5324708689853804
chr22	21629193	21630332	promoter|chr22:21629193-21630332	promoter	YDJC	21630051	TRUE	ENSG00000161179	TRUE	OPC	288.5	0.70771	1	8.6295	1	1	2	FALSE	0.0404631	6.47247	0.0575693	0.124686	1.40703	0.9906962849458012	0.996251	0.996251
chr22	21641910	21642502	promoter|chr22:21641910-21642502	promoter	SDF2L1	21642252	TRUE	ENSG00000128228	TRUE	OPC	46	0.851371	1	11.0369	1	1	2	FALSE	0.025531	4.68696	0.0383795	-0.00963123	0.973967	0.9793651708092708	0.988184	0.988184
chr22	21642715	21643429	promoter|chr22:21642715-21643429	promoter	SDF2L1	21642252	TRUE	ENSG00000128228	TRUE	OPC	820	0.851371	1	1.75294	1	1	2	FALSE	0.025531	4.68696	0.0383795	-0.0124669	0.966433	0.979095	0.9879883358481892	0.9879883358481892
chr22	21646636	21647136	intergenic|chr22:21646636-21647136	intergenic	PPIL2	21665983	TRUE	ENSG00000100023	FALSE	OPC	19097	0.650431	0.018842	3.3936	3	1	3	FALSE	0.254469	43.0754	0.319829	0.0503317	0.0216268	0.2307122152331448	0.2826050222822789	0.2826050222822789
chr22	21646636	21647136	intergenic|chr22:21646636-21647136	intergenic	SDF2L1	21642252	TRUE	ENSG00000128228	FALSE	OPC	4634	0.851371	0.064732	3.3936	2	1	3	FALSE	0.025531	4.68696	0.0383795	0.0760604	0.0797236	0.5340677652700767	0.6133032185279523	0.6133032185279523
chr22	21651594	21652948	intergenic|chr22:21651594-21652948	intergenic	PPIL2	21665983	TRUE	ENSG00000100023	FALSE	OPC	13712	0.650431	0.167512	21.4897	2	1	0	FALSE	0.254469	43.0754	0.319829	0.0210682	0.177462	0.6611366681876318	0.7159437780912334	0.7159437780912334
chr22	21651594	21652948	intergenic|chr22:21651594-21652948	intergenic	SDF2L1	21642252	TRUE	ENSG00000128228	FALSE	OPC	10019	0.851371	0.201171	21.4897	3	1	0	FALSE	0.025531	4.68696	0.0383795	0.0348147	0.221297	0.7253563804821572	0.7650313250364693	0.7650313250364693
chr22	21651594	21652948	intergenic|chr22:21651594-21652948	intergenic	UBE2L3	21567546	TRUE	ENSG00000185651	FALSE	OPC	84725	0.495568	0.059121	21.4897	14	4	0	FALSE	0.268022	48.2088	0.326226	0.0414374	0.066226	0.1692390401873763	0.1934216206881318	0.1934216206881318
chr22	21651594	21652948	intergenic|chr22:21651594-21652948	intergenic	YDJC	21630051	TRUE	ENSG00000161179	FALSE	OPC	22220	0.70771	0.109231	21.4897	5	3	0	FALSE	0.0404631	6.47247	0.0575693	0.00682061	0.111291	0.2245478218163609	0.2733600236303485	0.2733600236303485
chr22	21657336	21659011	intergenic|chr22:21657336-21659011	intergenic	PPIL2	21665983	TRUE	ENSG00000100023	FALSE	OPC	7809.5	0.650431	0.262721	18.9366	1	1	0	FALSE	0.254469	43.0754	0.319829	0.0621899	0.311505	0.7788979611306699	0.8041803994263949	0.8041803994263949
chr22	21657336	21659011	intergenic|chr22:21657336-21659011	intergenic	SDF2L1	21642252	TRUE	ENSG00000128228	FALSE	OPC	15921.5	0.851371	0.110311	18.9366	4	1	0	FALSE	0.025531	4.68696	0.0383795	0.00532827	0.111933	0.501938	0.5863323172800173	0.5863323172800173
chr22	21657336	21659011	intergenic|chr22:21657336-21659011	intergenic	YDJC	21630051	TRUE	ENSG00000161179	FALSE	OPC	28122.5	0.70771	0.075619	18.9366	6	3	0	FALSE	0.0404631	6.47247	0.0575693	0.125014	0.106494	0.2281132057532087	0.2784559965994598	0.2784559965994598
chr22	21665733	21666513	promoter|chr22:21665733-21666513	promoter	PPIL2	21665983	TRUE	ENSG00000100023	TRUE	OPC	140	0.650431	1	5.09116	1	1	0	FALSE	0.254469	43.0754	0.319829	0.0321586	1.09207	0.9672682550297164	0.9786285352424302	0.9786285352424302
chr22	21700749	21701603	genic|chr22:21700749-21701603	genic	PPIL2	21665983	TRUE	ENSG00000100023	FALSE	OPC	35193	0.650431	0.008106	2.73064	9	1	3	FALSE	0.254469	43.0754	0.319829	0.0400204	0.00904498	0.1768838810314451	0.2045630422007499	0.2045630422007499
chr22	21712440	21713599	genic|chr22:21712440-21713599	genic	PPIL2	21665983	TRUE	ENSG00000100023	FALSE	OPC	47036.5	0.650431	0.017314	7.85007	13	1	0	FALSE	0.254469	43.0754	0.319829	0.0800616	0.0215588	0.1848441530901159	0.2157521104942698	0.2157521104942698
chr22	21735332	21736190	promoter|chr22:21735332-21736190	promoter	YPEL1	21735834	TRUE	ENSG00000100027	TRUE	OPC	73	0.983683	1	29.5722	1	1	0	FALSE	0.398746	79.9016	0.458422	0.0967447	1.30338	0.9640694535587722	0.975671	0.975671
chr22	21743322	21744481	intergenic|chr22:21743322-21744481	intergenic	MAPK1	21867680	TRUE	ENSG00000100030	FALSE	OPC	123778	0.798451	0.005462	4.1758	25	1	2	FALSE	0.512831	97.9799	0.547974	0.0181574	0.00574048	0.1638244547096301	0.1857889145314374	0.1857889145314374
chr22	21743322	21744481	intergenic|chr22:21743322-21744481	intergenic	YPEL1	21735834	TRUE	ENSG00000100027	FALSE	OPC	8067.5	0.983683	0.046766	4.1758	1	1	2	FALSE	0.398746	79.9016	0.458422	0.0188323	0.0492413	0.243964	0.3012001522542701	0.3012001522542701
chr22	21754597	21756153	intergenic|chr22:21754597-21756153	intergenic	MAPK1	21867680	TRUE	ENSG00000100030	FALSE	OPC	112305	0.798451	0.009523	6.59077	22	1	2	FALSE	0.512831	97.9799	0.547974	0.0240845	0.0101723	0.2201213131385457	0.2664190473202557	0.2664190473202557
chr22	21754597	21756153	intergenic|chr22:21754597-21756153	intergenic	YPEL1	21735834	TRUE	ENSG00000100027	FALSE	OPC	19541	0.983683	0.029829	6.59077	4	1	2	FALSE	0.398746	79.9016	0.458422	0.0398898	0.0332724	0.2706583486759865	0.3386801963090238	0.3386801963090238
chr22	21866614	21868280	promoter|chr22:21866614-21868280	promoter	MAPK1	21867680	TRUE	ENSG00000100030	TRUE	OPC	233	0.798451	1	12.4747	1	1	0	FALSE	0.512831	97.9799	0.547974	-0.0481155	0.876537	0.9433586617008112	0.9543888024313903	0.9543888024313903
chr22	21933301	21933801	genic|chr22:21933301-21933801	genic	PPM1F	21952878	TRUE	ENSG00000100034	FALSE	OPC	19327	0.696776	0.015704	2.09695	5	1	2	FALSE	0.061703	10.9362	0.08742	0.105284	0.0209526	0.2448030752038977	0.3026341603136723	0.3026341603136723
chr22	21933880	21934380	genic|chr22:21933880-21934380	genic	PPM1F	21952878	TRUE	ENSG00000100034	FALSE	OPC	18748	0.696776	0.039949	5.17056	4	1	2	FALSE	0.061703	10.9362	0.08742	5.23918712528873e-05	0.0399547	0.3988469851061728	0.4911357426238086	0.4911357426238086
chr22	21933880	21934380	genic|chr22:21933880-21934380	genic	TOP3B	21982843	TRUE	ENSG00000100038	FALSE	OPC	48713	0.478374	0.026704	5.17056	7	2	2	FALSE	0.049992	6.91885	0.0639659	-0.0269072	0.0248069	0.2045002563440383	0.2435430574153766	0.2435430574153766
chr22	21937172	21938926	genic|chr22:21937172-21938926	genic	MAPK1	21867680	TRUE	ENSG00000100030	FALSE	OPC	70369	0.798451	0.06304	27.0285	8	1	2	FALSE	0.512831	97.9799	0.547974	0.0159136	0.0658482	0.6275178071435026	0.6879538568710105	0.6879538568710105
chr22	21937172	21938926	genic|chr22:21937172-21938926	genic	PPM1F	21952878	TRUE	ENSG00000100034	FALSE	OPC	14829	0.696776	0.265516	27.0285	3	1	2	FALSE	0.061703	10.9362	0.08742	-0.0336746	0.242124	0.9040122032984658	0.9170551578707056	0.9170551578707056
chr22	21937172	21938926	genic|chr22:21937172-21938926	genic	TOP3B	21982843	TRUE	ENSG00000100038	FALSE	OPC	44794	0.478374	0.152113	27.0285	6	2	2	FALSE	0.049992	6.91885	0.0639659	-0.0251588	0.141985	0.7521658116165657	0.7845639123429791	0.7845639123429791
chr22	21947549	21948049	genic|chr22:21947549-21948049	genic	PPM1F	21952878	TRUE	ENSG00000100034	FALSE	OPC	5079	0.696776	0.028446	0.966481	2	1	1	FALSE	0.061703	10.9362	0.08742	0.0835664	0.0357616	0.2642771620405009	0.3306407224812995	0.3306407224812995
chr22	21952016	21953422	promoter|chr22:21952016-21953422	promoter	PPM1F	21952878	TRUE	ENSG00000100034	TRUE	OPC	159	0.696776	1	8.59685	1	1	1	FALSE	0.061703	10.9362	0.08742	0.00159105	1.00437	0.9817517782562228	0.9898415186264438	0.9898415186264438
chr22	21960677	21961529	genic|chr22:21960677-21961529	genic	PPM1F	21952878	TRUE	ENSG00000100034	FALSE	OPC	8225	0.696776	0.035792	1.9923	1	1	1	FALSE	0.061703	10.9362	0.08742	0.0205566	0.0378649	0.2164124509856545	0.2610272183181252	0.2610272183181252
chr22	21960677	21961529	genic|chr22:21960677-21961529	genic	TOP3B	21982843	TRUE	ENSG00000100038	FALSE	OPC	21740	0.478374	0.02351	1.9923	3	1	1	FALSE	0.049992	6.91885	0.0639659	0.0129413	0.0243582	0.2773705892899121	0.3477998757413895	0.3477998757413895
chr22	21962159	21962659	genic|chr22:21962159-21962659	genic	TOP3B	21982843	TRUE	ENSG00000100038	FALSE	OPC	20434	0.478374	0.01539	1.22401	2	1	1	FALSE	0.049992	6.91885	0.0639659	0.109073	0.0207478	0.2060395708024879	0.245924	0.245924
chr22	21982570	21983538	promoter|chr22:21982570-21983538	promoter	TOP3B	21982843	TRUE	ENSG00000100038	TRUE	OPC	211	0.478374	1	2.68688	1	1	0	FALSE	0.049992	6.91885	0.0639659	-0.0184554	0.950712	0.9690578907385218	0.9801095037221216	0.9801095037221216
chr22	22297401	22298620	intergenic|chr22:22297401-22298620	intergenic	ZNF280B	22509187	TRUE	ENSG00000275004	FALSE	OPC	211176	0.500779	0.021688	11.6858	3	1	0	FALSE	0.0781664	13.3913	0.108742	0.0865844	0.0274919	0.1598540318441354	0.1801635047662809	0.1801635047662809
chr22	22508556	22509437	promoter|chr22:22508556-22509437	promoter	ZNF280B	22509187	TRUE	ENSG00000275004	TRUE	OPC	190.5	0.500779	1	3.43754	1	1	0	FALSE	0.0781664	13.3913	0.108742	-0.0403645	0.895343	0.964356	0.9759315074300215	0.9759315074300215
chr22	23030826	23032670	intergenic|chr22:23030826-23032670	intergenic	GNAZ	23070353	TRUE	ENSG00000128266	FALSE	OPC	38605	0.926623	0.013583	5.6036	5	1	1	FALSE	0.116012	20.3102	0.170576	0.116613	0.0186938	0.160677	0.1813565446339549	0.1813565446339549
chr22	23066421	23067309	genic|chr22:23066421-23067309	genic	GNAZ	23070353	TRUE	ENSG00000128266	FALSE	OPC	3488	0.926623	0.148984	7.577	2	1	2	FALSE	0.116012	20.3102	0.170576	0.129597	0.212464	0.825134	0.8400213441838902	0.8400213441838902
chr22	23069353	23069853	genic|chr22:23069353-23069853	genic	GNAZ	23070353	TRUE	ENSG00000128266	FALSE	OPC	750	0.926623	0.086425	4.39537	1	1	2	FALSE	0.116012	20.3102	0.170576	0.125467	0.121863	0.5764376245319741	0.647448	0.647448
chr22	23069958	23071198	promoter|chr22:23069958-23071198	promoter	GNAZ	23070353	TRUE	ENSG00000128266	TRUE	OPC	225	0.926623	1	21.4612	1	1	2	FALSE	0.116012	20.3102	0.170576	0.125467	1.41005	0.9880073404685952	0.9940250273961654	0.9940250273961654
chr22	23094353	23095060	genic|chr22:23094353-23095060	genic	RSPH14	23142054	TRUE	ENSG00000100218	FALSE	OPC	47347.5	0.585773	0.004496	1.74066	13	1	3	FALSE	0.0418344	6.69566	0.0618337	0.070084	0.00544736	0.1656741654607964	0.1883784293865003	0.1883784293865003
chr22	23126322	23126822	genic|chr22:23126322-23126822	genic	RSPH14	23142054	TRUE	ENSG00000100218	FALSE	OPC	15482	0.585773	0.01162	1.43184	3	1	3	FALSE	0.0418344	6.69566	0.0618337	0.0438448	0.0131026	0.1616804637500698	0.1827349589386121	0.1827349589386121
chr22	23127579	23129080	genic|chr22:23127579-23129080	genic	GNAZ	23070353	TRUE	ENSG00000128266	FALSE	OPC	57976.5	0.926623	0.016125	10.089	18	1	2	FALSE	0.116012	20.3102	0.170576	-0.0401692	0.0144451	0.2357068800810644	0.2894609228711633	0.2894609228711633
chr22	23127579	23129080	genic|chr22:23127579-23129080	genic	RAB36	23145325	TRUE	ENSG00000100228	FALSE	OPC	16995.5	0.805976	0.075301	10.089	2	2	2	FALSE	0.0112545	2.23189	0.0191898	0.0194739	0.0794261	0.2996222694609449	0.377517	0.377517
chr22	23127579	23129080	genic|chr22:23127579-23129080	genic	RSPH14	23142054	TRUE	ENSG00000100218	FALSE	OPC	13724.5	0.585773	0.092628	10.089	1	1	2	FALSE	0.0418344	6.69566	0.0618337	0.0220337	0.0983897	0.6015759838738354	0.6671588695043512	0.6671588695043512
chr22	23141804	23142306	promoter|chr22:23141804-23142306	promoter	RSPH14	23142054	TRUE	ENSG00000100218	TRUE	OPC	1	0.585773	1	3.47663	1	1	1	FALSE	0.0418344	6.69566	0.0618337	0.0293232	1.08362	0.9863757813621916	0.9928545527596871	0.9928545527596871
chr22	23145075	23146114	promoter|chr22:23145075-23146114	promoter	RAB36	23145325	TRUE	ENSG00000100228	TRUE	OPC	269.5	0.805976	1	11.6214	1	1	1	FALSE	0.0112545	2.23189	0.0191898	-0.0396373	0.897128	0.9747142213071512	0.9844884383595937	0.9844884383595937
chr22	23163599	23164411	genic|chr22:23163599-23164411	genic	BCR	23180364	TRUE	ENSG00000186716	FALSE	OPC	16359	0.722858	0.045886	6.32537	6	1	1	FALSE	0.225239	37.9421	0.296375	0.00257511	0.0462108	0.459486	0.548395	0.548395
chr22	23163599	23164411	genic|chr22:23163599-23164411	genic	RAB36	23145325	TRUE	ENSG00000100228	FALSE	OPC	18680	0.805976	0.042855	6.32537	3	1	1	FALSE	0.0112545	2.23189	0.0191898	0.0852498	0.0541252	0.4056267019061899	0.4979512101276778	0.4979512101276778
chr22	23163599	23164411	genic|chr22:23163599-23164411	genic	RSPH14	23142054	TRUE	ENSG00000100218	FALSE	OPC	21951	0.585773	0.0359	6.32537	4	2	1	FALSE	0.0418344	6.69566	0.0618337	-0.0213076	0.033865	0.1750459756583001	0.2018705655873876	0.2018705655873876
chr22	23168122	23168847	intergenic|chr22:23168122-23168847	intergenic	BCR	23180364	TRUE	ENSG00000186716	FALSE	OPC	11879.5	0.722858	0.017014	1.69005	5	1	1	FALSE	0.225239	37.9421	0.296375	0.0464689	0.0193231	0.2016693435559935	0.2394661766065415	0.2394661766065415
chr22	23173848	23174348	intergenic|chr22:23173848-23174348	intergenic	BCR	23180364	TRUE	ENSG00000186716	FALSE	OPC	6266	0.722858	0.028683	1.47981	4	1	2	FALSE	0.225239	37.9421	0.296375	0.0513519	0.0330144	0.3309378641073902	0.4163203702012035	0.4163203702012035
chr22	23174793	23175471	intergenic|chr22:23174793-23175471	intergenic	BCR	23180364	TRUE	ENSG00000186716	FALSE	OPC	5232	0.722858	0.040583	1.74066	3	1	4	FALSE	0.225239	37.9421	0.296375	0.0459224	0.046022	0.4332290832459892	0.5240836185341006	0.5240836185341006
chr22	23178375	23178875	intergenic|chr22:23178375-23178875	intergenic	BCR	23180364	TRUE	ENSG00000186716	FALSE	OPC	1739	0.722858	0.133078	5.44887	2	1	5	FALSE	0.225239	37.9421	0.296375	0.0586156	0.156252	0.8097734193345835	0.8274919321218178	0.8274919321218178
chr22	23178375	23178875	intergenic|chr22:23178375-23178875	intergenic	RAB36	23145325	TRUE	ENSG00000100228	FALSE	OPC	33300	0.805976	0.020421	5.44887	7	1	5	FALSE	0.0112545	2.23189	0.0191898	0.052387	0.0235715	0.3099014237144564	0.3909521884153341	0.3909521884153341
chr22	23178375	23178875	intergenic|chr22:23178375-23178875	intergenic	RSPH14	23142054	TRUE	ENSG00000100218	FALSE	OPC	36571	0.585773	0.018334	5.44887	8	2	5	FALSE	0.0418344	6.69566	0.0618337	0.0226396	0.0195068	0.1663171414170877	0.1893235089812025	0.1893235089812025
chr22	23179546	23180046	promoter|chr22:23179546-23180046	promoter	BCR	23180364	TRUE	ENSG00000186716	TRUE	OPC	568	0.722858	1	1.59383	1	1	4	FALSE	0.225239	37.9421	0.296375	0.0155481	1.0435	0.9860301171146792	0.9926236487963612	0.9926236487963612
chr22	23180114	23180995	promoter|chr22:23180114-23180995	promoter	BCR	23180364	TRUE	ENSG00000186716	TRUE	OPC	190.5	0.722858	1	7.92314	1	1	3	FALSE	0.225239	37.9421	0.296375	0.0388627	1.11231	0.9868195068343684	0.9931563880058634	0.9931563880058634
chr22	23181046	23181546	genic|chr22:23181046-23181546	genic	BCR	23180364	TRUE	ENSG00000186716	FALSE	OPC	932	0.722858	0.07588	3.10689	2	1	3	FALSE	0.225239	37.9421	0.296375	0.0388627	0.0844018	0.5944021493286145	0.6617107763858248	0.6617107763858248
chr22	23281729	23282229	genic|chr22:23281729-23282229	genic	BCR	23180364	TRUE	ENSG00000186716	FALSE	OPC	101615	0.722858	0.009321	8.34172	22	1	1	FALSE	0.225239	37.9421	0.296375	0.0128239	0.00965418	0.2084182164423098	0.2493427814871854	0.2493427814871854
chr22	23305282	23306345	genic|chr22:23305282-23306345	genic	BCR	23180364	TRUE	ENSG00000186716	FALSE	OPC	125450	0.722858	0.005845	6.4908	28	1	1	FALSE	0.225239	37.9421	0.296375	0.0318744	0.00637818	0.1779875652860293	0.2060673205166416	0.2060673205166416
chr22	23402577	23403077	intergenic|chr22:23402577-23403077	intergenic	BCR	23180364	TRUE	ENSG00000186716	FALSE	OPC	222463	0.722858	0.005489	10.9611	38	1	2	FALSE	0.225239	37.9421	0.296375	-0.00778443	0.00537322	0.2029797126853502	0.2414379436629382	0.2414379436629382
chr22	23716498	23718101	intergenic|chr22:23716498-23718101	intergenic	ZNF70	23751092	TRUE	ENSG00000187792	FALSE	OPC	33792.5	0.750037	0.091503	21.6951	4	1	0	FALSE	0.0474691	6.69566	0.0618337	0.0452851	0.103585	0.5019211305041192	0.5863134457788439	0.5863134457788439
chr22	23750842	23751400	promoter|chr22:23750842-23751400	promoter	ZNF70	23751092	TRUE	ENSG00000187792	TRUE	OPC	29	0.750037	1	6.21705	1	1	2	FALSE	0.0474691	6.69566	0.0618337	-0.0120068	0.967651	0.9814973959693494	0.9896957670083544	0.9896957670083544
chr22	23751463	23751963	promoter|chr22:23751463-23751963	promoter	ZNF70	23751092	TRUE	ENSG00000187792	TRUE	OPC	621	0.750037	1	1.90311	2	1	2	FALSE	0.0474691	6.69566	0.0618337	-0.0120068	0.967651	0.9867653053074013	0.9931035668377824	0.9931035668377824
chr22	23767208	23768727	promoter|chr22:23767208-23768727	promoter	CHCHD10	23767972	TRUE	ENSG00000250479	TRUE	OPC	4.5	0.639326	1	7.81895	1	1	2	FALSE	0.103763	17.4087	0.147122	0.106171	1.33747	0.9907969745410924	0.9963230102346684	0.9963230102346684
chr22	23772538	23774081	promoter|chr22:23772538-23774081	promoter	MMP11	23772818	TRUE	ENSG00000099953	TRUE	OPC	491.5	0.533608	1	5.29469	1	1	1	FALSE	0.021394	3.79421	0.0341151	-0.00675906	0.981659	0.9852667108469728	0.9921156550010112	0.9921156550010112
chr22	23780651	23781872	genic|chr22:23780651-23781872	genic	MMP11	23772818	TRUE	ENSG00000099953	FALSE	OPC	8443.5	0.533608	0.106367	7.63395	2	1	0	FALSE	0.021394	3.79421	0.0341151	0.0287004	0.115065	0.5398931947037434	0.6184180931212003	0.6184180931212003
chr22	23786440	23787607	promoter|chr22:23786440-23787607	promoter	SMARCB1	23786930	TRUE	ENSG00000099956	TRUE	OPC	93.5	0.814865	1	12.6004	1	1	0	TRUE	0.302346	53.1189	0.362473	0.0158321	1.04431	0.842923	0.8562288695078493	0.8562288695078493
chr22	23846513	23847246	intergenic|chr22:23846513-23847246	intergenic	SLC2A11	23856702	TRUE	ENSG00000133460	FALSE	OPC	9822.5	0.398057	0.033015	3.45527	5	1	4	FALSE	0.0445954	6.91885	0.0639659	-0.0373096	0.0298081	0.4914808518396074	0.5773229528853857	0.5773229528853857
chr22	23847895	23848550	intergenic|chr22:23847895-23848550	intergenic	SLC2A11	23856702	TRUE	ENSG00000133460	FALSE	OPC	8479.5	0.398057	0.028548	2.5701	4	1	4	FALSE	0.0445954	6.91885	0.0639659	0.0167604	0.029889	0.4648800122163601	0.5533069123073345	0.5533069123073345
chr22	23848897	23849397	intergenic|chr22:23848897-23849397	intergenic	SLC2A11	23856702	TRUE	ENSG00000133460	FALSE	OPC	7555	0.398057	0.034832	2.78614	3	1	4	FALSE	0.0445954	6.91885	0.0639659	0.0679473	0.0419562	0.5433155880459889	0.6215217592895587	0.6215217592895587
chr22	23849447	23849947	intergenic|chr22:23849447-23849947	intergenic	MIF	23894377	TRUE	ENSG00000240972	FALSE	OPC	44680	0.796576	0.023304	9.15457	7	2	4	FALSE	0.513338	103.56	0.481876	0.0383988	0.0258883	0.1577484239346767	0.177088	0.177088
chr22	23849447	23849947	intergenic|chr22:23849447-23849947	intergenic	SLC2A11	23856702	TRUE	ENSG00000133460	FALSE	OPC	7005	0.398057	0.12366	9.15457	2	1	4	FALSE	0.0445954	6.91885	0.0639659	0.0679473	0.148952	0.870397	0.8853156828417023	0.8853156828417023
chr22	23851874	23852374	intergenic|chr22:23851874-23852374	intergenic	SLC2A11	23856702	TRUE	ENSG00000133460	FALSE	OPC	4578	0.398057	0.03125	1.63793	1	1	5	FALSE	0.0445954	6.91885	0.0639659	0.0926466	0.040276	0.4051091698074502	0.4974511294834979	0.4974511294834979
chr22	23856452	23858072	promoter|chr22:23856452-23858072	promoter	SLC2A11	23856702	TRUE	ENSG00000133460	TRUE	OPC	560	0.398057	1	12.0606	1	1	2	FALSE	0.0445954	6.91885	0.0639659	0.00756638	1.02094	0.9907226364941052	0.9962753740121922	0.9962753740121922
chr22	23858165	23858665	genic|chr22:23858165-23858665	genic	SLC2A11	23856702	TRUE	ENSG00000133460	FALSE	OPC	1713	0.398057	0.080682	4.22888	2	1	1	FALSE	0.0445954	6.91885	0.0639659	0.00756638	0.0823714	0.6738809415393237	0.7259785254403854	0.7259785254403854
chr22	23893536	23894036	promoter|chr22:23893536-23894036	promoter	MIF	23894377	TRUE	ENSG00000240972	TRUE	OPC	591	0.796576	1	1.67992	1	1	2	FALSE	0.513338	103.56	0.481876	-0.0145971	0.960811	0.9801780220833182	0.9888772405691836	0.9888772405691836
chr22	23894091	23895162	promoter|chr22:23894091-23895162	promoter	MIF	23894377	TRUE	ENSG00000240972	TRUE	OPC	249.5	0.796576	1	11.8924	1	1	2	FALSE	0.513338	103.56	0.481876	-0.0145971	0.960811	0.9801780220833182	0.9888772405691836	0.9888772405691836
chr22	23895184	23895684	genic|chr22:23895184-23895684	genic	MIF	23894377	TRUE	ENSG00000240972	FALSE	OPC	1057	0.796576	0.110648	4.61342	2	1	2	FALSE	0.513338	103.56	0.481876	-0.0145971	0.106312	0.6406244643695297	0.6992081528659023	0.6992081528659023
chr22	23913836	23914756	intergenic|chr22:23913836-23914756	intergenic	MIF	23894377	TRUE	ENSG00000240972	FALSE	OPC	19919	0.796576	0.105958	18.1968	5	1	0	FALSE	0.513338	103.56	0.481876	-0.0250149	0.0989419	0.4969137933386107	0.5819541290083754	0.5819541290083754
chr22	24011026	24011564	promoter|chr22:24011026-24011564	promoter	CABIN1	24011314	TRUE	ENSG00000099991	TRUE	OPC	19	0.833885	1	10.3078	1	1	0	FALSE	0.30387	53.5653	0.364606	-0.0373719	0.902712	0.9438003690504344	0.954892	0.954892
chr22	24155449	24157276	genic|chr22:24155449-24157276	genic	CABIN1	24011314	TRUE	ENSG00000099991	FALSE	OPC	145048	0.833885	0.014831	11.6286	13	1	1	FALSE	0.30387	53.5653	0.364606	-0.0022965	0.014738	0.2082820379176478	0.2491269912957152	0.2491269912957152
chr22	24270520	24271857	promoter|chr22:24270520-24271857	promoter	SPECC1L	24270816	TRUE	ENSG00000100014	TRUE	OPC	372.5	0.898738	1	18.4902	1	2	0	TRUE	0.716928	138.154	0.665245	0.0214799	1.06059	0.6569859129943477	0.7118219258793598	0.7118219258793598
chr22	24545057	24545812	genic|chr22:24545057-24545812	genic	GUCD1	24555307	TRUE	ENSG00000138867	FALSE	OPC	9872.5	0.94669	0.048054	4.1758	1	1	1	FALSE	0.0190105	3.12464	0.0298507	0.0291125	0.0520423	0.2432773090971821	0.3000920478426944	0.3000920478426944
chr22	24555033	24556146	promoter|chr22:24555033-24556146	promoter	GUCD1	24555307	TRUE	ENSG00000138867	TRUE	OPC	282.5	0.94669	1	27.6436	1	2	0	FALSE	0.0190105	3.12464	0.0298507	0.0243355	1.06892	0.8834121731690736	0.8983746797220485	0.8983746797220485
chr22	24555033	24556146	promoter|chr22:24555033-24556146	promoter	SNRPD3	24555649	TRUE	ENSG00000100028	TRUE	OPC	59.5	0.964054	1	27.6436	1	2	0	TRUE	0.154216	26.3363	0.196162	0.0859729	1.26549	0.7077255189638382	0.7525399388771342	0.7525399388771342
chr22	24583529	24584180	intergenic|chr22:24583529-24584180	intergenic	LRRC75B	24593068	TRUE	ENSG00000178026	FALSE	OPC	9213.5	0.611125	0.046719	3.05221	3	1	1	FALSE	0.0327445	4.46377	0.0405117	-0.0186115	0.0443973	0.4014661998973446	0.4934799008385269	0.4934799008385269
chr22	24588371	24589341	genic|chr22:24588371-24589341	genic	LRRC75B	24593068	TRUE	ENSG00000178026	FALSE	OPC	4212	0.611125	0.306877	10.7211	2	1	3	FALSE	0.0327445	4.46377	0.0405117	-0.0148096	0.294679	0.9286943257092912	0.9379205349742488	0.9379205349742488
chr22	24592101	24593434	promoter|chr22:24592101-24593434	promoter	LRRC75B	24593068	TRUE	ENSG00000178026	TRUE	OPC	300.5	0.611125	1	6.18405	1	1	2	FALSE	0.0327445	4.46377	0.0405117	-0.0992582	0.761974	0.9772616238725996	0.9867113876436896	0.9867113876436896
chr22	24593546	24594046	promoter|chr22:24593546-24594046	promoter	LRRC75B	24593068	TRUE	ENSG00000178026	TRUE	OPC	728	0.611125	1	1.28844	1	1	2	FALSE	0.0327445	4.46377	0.0405117	0.0190567	1.05358	0.9867958267826566	0.993125	0.993125
chr22	24601553	24602053	intergenic|chr22:24601553-24602053	intergenic	LRRC75B	24593068	TRUE	ENSG00000178026	FALSE	OPC	8735	0.611125	0.019787	1.22401	2	1	2	FALSE	0.0327445	4.46377	0.0405117	0.0156363	0.0206528	0.1871230750825369	0.2188822966533677	0.2188822966533677
chr22	24802965	24803465	intergenic|chr22:24802965-24803465	intergenic	SGSM1	24806220	TRUE	ENSG00000167037	FALSE	OPC	3005	0.510862	0.042875	1.38154	1	1	2	FALSE	0.293039	54.6812	0.341151	0.00826279	0.0438563	0.33982	0.426774	0.426774
chr22	24805954	24807100	promoter|chr22:24805954-24807100	promoter	SGSM1	24806220	TRUE	ENSG00000167037	TRUE	OPC	307	0.510862	1	3.71964	1	1	3	FALSE	0.293039	54.6812	0.341151	0.0848161	1.26149	0.9923475566156046	0.998146	0.998146
chr22	24807546	24808046	genic|chr22:24807546-24808046	genic	SGSM1	24806220	TRUE	ENSG00000167037	FALSE	OPC	1576	0.510862	0.098165	3.16312	2	1	3	FALSE	0.293039	54.6812	0.341151	-0.0247661	0.0917275	0.6995302046168609	0.7465613849275538	0.7465613849275538
chr22	24810254	24811040	genic|chr22:24810254-24811040	genic	SGSM1	24806220	TRUE	ENSG00000167037	FALSE	OPC	4427	0.510862	0.243621	7.85007	3	1	3	FALSE	0.293039	54.6812	0.341151	-0.0618466	0.205661	0.9123035414777032	0.9234874817540972	0.9234874817540972
chr22	24813314	24813814	genic|chr22:24813314-24813814	genic	SGSM1	24806220	TRUE	ENSG00000167037	FALSE	OPC	7344	0.510862	0.06281	3.00033	4	1	2	FALSE	0.293039	54.6812	0.341151	-0.0770523	0.0508605	0.5570149430704181	0.632407	0.632407
chr22	24816552	24817052	genic|chr22:24816552-24817052	genic	SGSM1	24806220	TRUE	ENSG00000167037	FALSE	OPC	10582	0.510862	0.022817	1.58439	5	1	2	FALSE	0.293039	54.6812	0.341151	0.0252857	0.0244531	0.3445376855684309	0.432438	0.432438
chr22	24819801	24820563	genic|chr22:24819801-24820563	genic	SGSM1	24806220	TRUE	ENSG00000167037	FALSE	OPC	13962	0.510862	0.059077	5.44887	6	1	2	FALSE	0.293039	54.6812	0.341151	-0.0386293	0.0531462	0.6207809808667465	0.6823143871195048	0.6823143871195048
chr22	24824190	24824690	genic|chr22:24824190-24824690	genic	SGSM1	24806220	TRUE	ENSG00000167037	FALSE	OPC	18220	0.510862	0.007978	0.966481	7	1	3	FALSE	0.293039	54.6812	0.341151	0.0265381	0.00857944	0.1865799974208952	0.218161	0.218161
chr22	24830455	24830955	genic|chr22:24830455-24830955	genic	SGSM1	24806220	TRUE	ENSG00000167037	FALSE	OPC	24485	0.510862	0.005262	0.862842	10	1	3	FALSE	0.293039	54.6812	0.341151	0.0568675	0.0061488	0.176793	0.2044392224444495	0.2044392224444495
chr22	25344602	25345102	intergenic|chr22:25344602-25345102	intergenic	LRP5L	25362557	TRUE	ENSG00000100068	FALSE	OPC	17705	0.367225	0.010106	0.578723	3	1	1	FALSE	0.0365129	5.57972	0.0511727	0.0247664	0.0108153	0.1721746389610871	0.1976909436186638	0.1976909436186638
chr22	25348349	25349104	intergenic|chr22:25348349-25349104	intergenic	LRP5L	25362557	TRUE	ENSG00000100068	FALSE	OPC	13830.5	0.367225	0.020453	0.909445	2	1	1	FALSE	0.0365129	5.57972	0.0511727	-0.0430919	0.0181762	0.2231698385667958	0.2711310424642463	0.2711310424642463
chr22	25361653	25363275	promoter|chr22:25361653-25363275	promoter	LRP5L	25362557	TRUE	ENSG00000100068	TRUE	OPC	93	0.367225	1	1.87834	1	1	0	FALSE	0.0365129	5.57972	0.0511727	0.000619929	1.0017	0.9778161047706442	0.9870907528384252	0.9870907528384252
chr22	25388788	25389895	intergenic|chr22:25388788-25389895	intergenic	LRP5L	25362557	TRUE	ENSG00000100068	FALSE	OPC	26784.5	0.367225	0.038122	3.33574	3	1	1	FALSE	0.0365129	5.57972	0.0511727	-0.0218091	0.0359117	0.4490249587680772	0.538386	0.538386
chr22	25390877	25391377	intergenic|chr22:25390877-25391377	intergenic	LRP5L	25362557	TRUE	ENSG00000100068	FALSE	OPC	28570	0.367225	0.014779	1.38154	4	1	1	FALSE	0.0365129	5.57972	0.0511727	-0.0430919	0.0131338	0.2233814104794132	0.2714165012843456	0.2714165012843456
chr22	25403701	25404201	intergenic|chr22:25403701-25404201	intergenic	LRP5L	25362557	TRUE	ENSG00000100068	FALSE	OPC	41394	0.367225	0.010109	1.38154	5	1	1	FALSE	0.0365129	5.57972	0.0511727	-0.00080654	0.0100867	0.2010454199935843	0.2385585262915848	0.2385585262915848
chr22	25404780	25406009	intergenic|chr22:25404780-25406009	intergenic	GRK3	25564893	TRUE	ENSG00000100077	FALSE	OPC	159498	0.544737	0.020932	12.4881	11	1	1	FALSE	0.482604	104.229	0.496802	0.0816176	0.0261751	0.4129881858711458	0.504467	0.504467
chr22	25404780	25406009	intergenic|chr22:25404780-25406009	intergenic	LRP5L	25362557	TRUE	ENSG00000100068	FALSE	OPC	42837.5	0.367225	0.088227	12.4881	6	1	1	FALSE	0.0365129	5.57972	0.0511727	-0.0569841	0.0754785	0.7703900622413167	0.7976820967242763	0.7976820967242763
chr22	25420798	25421954	intergenic|chr22:25420798-25421954	intergenic	LRP5L	25362557	TRUE	ENSG00000100068	FALSE	OPC	58819	0.367225	0.013943	2.73064	8	1	1	FALSE	0.0365129	5.57972	0.0511727	-0.0317381	0.0127822	0.2828743596778835	0.3555078130187297	0.3555078130187297
chr22	25436639	25438475	intergenic|chr22:25436639-25438475	intergenic	LRP5L	25362557	TRUE	ENSG00000100068	FALSE	OPC	75000	0.367225	0.02472	6.20971	9	1	0	FALSE	0.0365129	5.57972	0.0511727	0.0921718	0.0318185	0.3470370940094396	0.4357488492813132	0.4357488492813132
chr22	25447781	25448760	intergenic|chr22:25447781-25448760	intergenic	LRP5L	25362557	TRUE	ENSG00000100068	FALSE	OPC	85713.5	0.367225	0.029125	8.38841	10	1	0	FALSE	0.0365129	5.57972	0.0511727	0.0440842	0.0328625	0.3687803207936628	0.4596302578192481	0.4596302578192481
chr22	25462479	25462979	intergenic|chr22:25462479-25462979	intergenic	LRP5L	25362557	TRUE	ENSG00000100068	FALSE	OPC	100172	0.367225	0.014155	4.78268	11	1	0	FALSE	0.0365129	5.57972	0.0511727	-0.0191417	0.0134321	0.1775633039347875	0.2055272556221435	0.2055272556221435
chr22	25478548	25479256	intergenic|chr22:25478548-25479256	intergenic	LRP5L	25362557	TRUE	ENSG00000100068	FALSE	OPC	116345	0.367225	0.004159	1.63793	12	1	1	FALSE	0.0365129	5.57972	0.0511727	-0.00732188	0.00407643	0.1734839318832705	0.1995650953746399	0.1995650953746399
chr22	25492826	25494166	intergenic|chr22:25492826-25494166	intergenic	GRK3	25564893	TRUE	ENSG00000100077	FALSE	OPC	71397	0.544737	0.062812	16.4512	3	1	0	FALSE	0.482604	104.229	0.496802	0.068302	0.0757326	0.4226110789281548	0.5138097487830542	0.5138097487830542
chr22	25492826	25494166	intergenic|chr22:25492826-25494166	intergenic	LRP5L	25362557	TRUE	ENSG00000100068	FALSE	OPC	130939	0.367225	0.037009	16.4512	14	1	0	FALSE	0.0365129	5.57972	0.0511727	-0.0232192	0.0347288	0.4261515427001469	0.517521	0.517521
chr22	25564133	25565633	promoter|chr22:25564133-25565633	promoter	GRK3	25564893	TRUE	ENSG00000100077	TRUE	OPC	10	0.544737	1	4.69363	1	1	0	FALSE	0.482604	104.229	0.496802	0.106969	1.34039	0.9803041915354376	0.9889652632124064	0.9889652632124064
chr22	25695097	25695597	genic|chr22:25695097-25695597	genic	GRK3	25564893	TRUE	ENSG00000100077	FALSE	OPC	130454	0.544737	0.005845	2.83841	9	1	2	FALSE	0.482604	104.229	0.496802	0.125755	0.00824823	0.1806968641822106	0.2099723967456076	0.2099723967456076
chr22	25700951	25701851	genic|chr22:25700951-25701851	genic	GRK3	25564893	TRUE	ENSG00000100077	FALSE	OPC	136508	0.544737	0.008313	4.22888	11	1	1	FALSE	0.482604	104.229	0.496802	-0.0221698	0.00782327	0.1716860335942924	0.1970217994358999	0.1970217994358999
chr22	25772883	25773648	genic|chr22:25772883-25773648	genic	SEZ6L	26169473	TRUE	ENSG00000100095	FALSE	OPC	396208	0.644002	0.000867	3.33574	72	1	2	FALSE	1.48154	403.748	0.897655	-0.0158606	0.000830145	0.1757848322483933	0.2029032939420599	0.2029032939420599
chr22	25774454	25775316	genic|chr22:25774454-25775316	genic	SEZ6L	26169473	TRUE	ENSG00000100095	FALSE	OPC	394588	0.644002	0.001275	4.88836	71	1	1	FALSE	1.48154	403.748	0.897655	-0.00602668	0.00125413	0.1670937179962489	0.1904816195526426	0.1904816195526426
chr22	25792192	25792692	genic|chr22:25792192-25792692	genic	SEZ6L	26169473	TRUE	ENSG00000100095	FALSE	OPC	377031	0.644002	0.000208	0.76007	66	1	3	FALSE	1.48154	403.748	0.897655	0.0361926	0.000229674	0.1657663518159849	0.1885087038418846	0.1885087038418846
chr22	25825074	25825574	genic|chr22:25825074-25825574	genic	SEZ6L	26169473	TRUE	ENSG00000100095	FALSE	OPC	344149	0.644002	0.00032	1.06771	63	1	3	FALSE	1.48154	403.748	0.897655	-0.0229881	0.000300474	0.1642369624016546	0.1864001747318702	0.1864001747318702
chr22	25826747	25827247	genic|chr22:25826747-25827247	genic	SEZ6L	26169473	TRUE	ENSG00000100095	FALSE	OPC	342476	0.644002	0.000307	1.01785	62	1	3	FALSE	1.48154	403.748	0.897655	-0.0167657	0.000293222	0.1629876515467979	0.1846087807868065	0.1846087807868065
chr22	25827292	25827792	genic|chr22:25827292-25827792	genic	SEZ6L	26169473	TRUE	ENSG00000100095	FALSE	OPC	341931	0.644002	0.001196	3.95815	61	1	3	FALSE	1.48154	403.748	0.897655	0.000310642	0.00119702	0.1825888926012966	0.2124328600834173	0.2124328600834173
chr22	25827850	25828792	genic|chr22:25827850-25828792	genic	SEZ6L	26169473	TRUE	ENSG00000100095	FALSE	OPC	341152	0.644002	0.001046	3.45527	60	1	3	FALSE	1.48154	403.748	0.897655	0.000310642	0.00104689	0.1779373965119497	0.2059961900183417	0.2059961900183417
chr22	25888666	25889469	genic|chr22:25888666-25889469	genic	SEZ6L	26169473	TRUE	ENSG00000100095	FALSE	OPC	280406	0.644002	0.001235	3.33574	53	1	2	FALSE	1.48154	403.748	0.897655	-0.0559043	0.00105968	0.1596959481554027	0.1798854118433891	0.1798854118433891
chr22	25923077	25924336	genic|chr22:25923077-25924336	genic	SEZ6L	26169473	TRUE	ENSG00000100095	FALSE	OPC	245766	0.644002	0.002771	6.54101	48	1	2	FALSE	1.48154	403.748	0.897655	0.00403164	0.00280177	0.1889330107661109	0.2214106437698706	0.2214106437698706
chr22	25938174	25938674	genic|chr22:25938174-25938674	genic	SEZ6L	26169473	TRUE	ENSG00000100095	FALSE	OPC	231049	0.644002	0.001281	2.83841	43	1	3	FALSE	1.48154	403.748	0.897655	0.00275777	0.00129071	0.1601036662682337	0.180497	0.180497
chr22	25942549	25943411	genic|chr22:25942549-25943411	genic	SEZ6L	26169473	TRUE	ENSG00000100095	FALSE	OPC	226493	0.644002	0.002485	5.39421	42	1	2	FALSE	1.48154	403.748	0.897655	-0.0469185	0.00218535	0.1668392585481267	0.1901313845007952	0.1901313845007952
chr22	25970137	25972316	genic|chr22:25970137-25972316	genic	SEZ6L	26169473	TRUE	ENSG00000100095	FALSE	OPC	198246	0.644002	0.006061	11.48	37	1	1	FALSE	1.48154	403.748	0.897655	0.00389393	0.00612598	0.212871	0.2559689731856506	0.2559689731856506
chr22	26139237	26139737	intergenic|chr22:26139237-26139737	intergenic	SEZ6L	26169473	TRUE	ENSG00000100095	FALSE	OPC	29986	0.644002	0.014463	3.95815	5	1	3	FALSE	1.48154	403.748	0.897655	0.0452699	0.0163721	0.2215948542587768	0.2687454717009697	0.2687454717009697
chr22	26141708	26142373	intergenic|chr22:26141708-26142373	intergenic	SEZ6L	26169473	TRUE	ENSG00000100095	FALSE	OPC	27432.5	0.644002	0.014282	3.56803	4	1	2	FALSE	1.48154	403.748	0.897655	-0.00952798	0.0139141	0.1671181513023943	0.1905119732571373	0.1905119732571373
chr22	26164068	26164568	intergenic|chr22:26164068-26164568	intergenic	SEZ6L	26169473	TRUE	ENSG00000100095	FALSE	OPC	5155	0.644002	0.03064	1.38154	3	1	2	FALSE	1.48154	403.748	0.897655	-0.020921	0.0289338	0.2876906333472998	0.3617783291202698	0.3617783291202698
chr22	26168241	26168741	intergenic|chr22:26168241-26168741	intergenic	SEZ6L	26169473	TRUE	ENSG00000100095	FALSE	OPC	982	0.644002	0.082958	3.62538	2	1	4	FALSE	1.48154	403.748	0.897655	-0.0314022	0.0761216	0.5951417397540726	0.6624140035305792	0.6624140035305792
chr22	26168771	26169723	promoter|chr22:26168771-26169723	promoter	SEZ6L	26169473	TRUE	ENSG00000100095	TRUE	OPC	226	0.644002	1	5.70876	1	1	4	FALSE	1.48154	403.748	0.897655	-0.0314022	0.917592	0.9844547371195744	0.9915795684997848	0.9915795684997848
chr22	26170770	26171270	genic|chr22:26170770-26171270	genic	ASPHD2	26429313	TRUE	ENSG00000128203	FALSE	OPC	258293	0.773538	0.003462	6.63986	55	1	4	FALSE	0.0368889	5.80291	0.0533049	-0.0195586	0.00328143	0.2007221367743964	0.2381047011341044	0.2381047011341044
chr22	26170770	26171270	genic|chr22:26170770-26171270	genic	SEZ6L	26169473	TRUE	ENSG00000100095	FALSE	OPC	1547	0.644002	0.151937	6.63986	1	1	4	FALSE	1.48154	403.748	0.897655	0.0152873	0.158433	0.7690422898619451	0.7965508132579193	0.7965508132579193
chr22	26172328	26172828	genic|chr22:26172328-26172828	genic	ASPHD2	26429313	TRUE	ENSG00000128203	FALSE	OPC	256735	0.773538	0.00172	3.27799	54	1	4	FALSE	0.0368889	5.80291	0.0533049	0.0119154	0.00177705	0.168205	0.192029	0.192029
chr22	26172328	26172828	genic|chr22:26172328-26172828	genic	SEZ6L	26169473	TRUE	ENSG00000100095	FALSE	OPC	3105	0.644002	0.075009	3.27799	2	1	4	FALSE	1.48154	403.748	0.897655	0.0177941	0.078755	0.6076066077683531	0.6720569570814108	0.6720569570814108
chr22	26174290	26174790	genic|chr22:26174290-26174790	genic	ASPHD2	26429313	TRUE	ENSG00000128203	FALSE	OPC	254773	0.773538	0.002264	4.28109	53	1	3	FALSE	0.0368889	5.80291	0.0533049	-0.00686373	0.00222184	0.1688347965589874	0.1928986970711388	0.1928986970711388
chr22	26174290	26174790	genic|chr22:26174290-26174790	genic	SEZ6L	26169473	TRUE	ENSG00000100095	FALSE	OPC	5067	0.644002	0.096636	4.28109	3	1	3	FALSE	1.48154	403.748	0.897655	0.0527884	0.111667	0.7560783587987642	0.7867509587981439	0.7867509587981439
chr22	26181973	26182473	genic|chr22:26181973-26182473	genic	SEZ6L	26169473	TRUE	ENSG00000100095	FALSE	OPC	12750	0.644002	0.012121	1.38154	5	1	2	FALSE	1.48154	403.748	0.897655	0.0208127	0.012832	0.1713621886316937	0.1965598902052596	0.1965598902052596
chr22	26182695	26183195	genic|chr22:26182695-26183195	genic	SEZ6L	26169473	TRUE	ENSG00000100095	FALSE	OPC	13472	0.644002	0.010588	1.27689	6	1	3	FALSE	1.48154	403.748	0.897655	-0.00744214	0.0103744	0.1663326638031135	0.1893561975860405	0.1893561975860405
chr22	26267837	26269014	genic|chr22:26267837-26269014	genic	SEZ6L	26169473	TRUE	ENSG00000100095	FALSE	OPC	98952.5	0.644002	0.004018	3.73512	24	1	3	FALSE	1.48154	403.748	0.897655	0.030224	0.00436475	0.1779783033156496	0.2060594171279406	0.2060594171279406
chr22	26273069	26273569	genic|chr22:26273069-26273569	genic	ASPHD2	26429313	TRUE	ENSG00000128203	FALSE	OPC	155994	0.773538	0.006909	7.90489	31	1	2	FALSE	0.0368889	5.80291	0.0533049	0.0313037	0.00752746	0.212919	0.2560501413438543	0.2560501413438543
chr22	26273069	26273569	genic|chr22:26273069-26273569	genic	SEZ6L	26169473	TRUE	ENSG00000100095	FALSE	OPC	103846	0.644002	0.008093	7.90489	25	1	2	FALSE	1.48154	403.748	0.897655	0.07104	0.00983119	0.2642635085414893	0.330612	0.330612
chr22	26276677	26277177	genic|chr22:26276677-26277177	genic	ASPHD2	26429313	TRUE	ENSG00000128203	FALSE	OPC	152386	0.773538	0.003987	4.45359	30	1	2	FALSE	0.0368889	5.80291	0.0533049	0.105177	0.00531797	0.1741836903983345	0.2005650809010959	0.2005650809010959
chr22	26276677	26277177	genic|chr22:26276677-26277177	genic	SEZ6L	26169473	TRUE	ENSG00000100095	FALSE	OPC	107454	0.644002	0.004403	4.45359	26	1	2	FALSE	1.48154	403.748	0.897655	0.0144038	0.00458016	0.177179	0.2049792873389475	0.2049792873389475
chr22	26330932	26331432	genic|chr22:26330932-26331432	genic	SEZ6L	26169473	TRUE	ENSG00000100095	FALSE	OPC	161709	0.644002	0.002506	3.85225	38	1	2	FALSE	1.48154	403.748	0.897655	0.0296397	0.00271791	0.1702525131215355	0.1948982889007842	0.1948982889007842
chr22	26360066	26360861	genic|chr22:26360066-26360861	genic	ASPHD2	26429313	TRUE	ENSG00000128203	FALSE	OPC	68849.5	0.773538	0.010327	5.11266	13	1	1	FALSE	0.0368889	5.80291	0.0533049	0.00444207	0.0104534	0.169225	0.1933986854417721	0.1933986854417721
chr22	26360066	26360861	genic|chr22:26360066-26360861	genic	SEZ6L	26169473	TRUE	ENSG00000100095	FALSE	OPC	190990	0.644002	0.002804	5.11266	43	1	1	FALSE	1.48154	403.748	0.897655	0.0426054	0.00315104	0.1700230137563212	0.1945608798682256	0.1945608798682256
chr22	26364341	26364841	genic|chr22:26364341-26364841	genic	SEZ6L	26169473	TRUE	ENSG00000100095	FALSE	OPC	195118	0.644002	0.001407	2.62185	44	1	3	FALSE	1.48154	403.748	0.897655	0.0102336	0.00144699	0.1648804030280007	0.1873152217344923	0.1873152217344923
chr22	26408741	26410795	intergenic|chr22:26408741-26410795	intergenic	ASPHD2	26429313	TRUE	ENSG00000128203	FALSE	OPC	19545	0.773538	0.042842	5.84032	3	1	1	FALSE	0.0368889	5.80291	0.0533049	0.121551	0.0597648	0.450936	0.5402348740624301	0.5402348740624301
chr22	26408741	26410795	intergenic|chr22:26408741-26410795	intergenic	SEZ6L	26169473	TRUE	ENSG00000100095	FALSE	OPC	240295	0.644002	0.002532	5.84032	53	1	1	FALSE	1.48154	403.748	0.897655	0.00698554	0.00258091	0.1738516360485477	0.2000715147800667	0.2000715147800667
chr22	26428260	26429763	promoter|chr22:26428260-26429763	promoter	ASPHD2	26429313	TRUE	ENSG00000128203	TRUE	OPC	301.5	0.773538	1	11.6638	1	1	0	FALSE	0.0368889	5.80291	0.0533049	-0.001747	0.995227	0.9552221301523028	0.9665218188233612	0.9665218188233612
chr22	26448910	26449833	intergenic|chr22:26448910-26449833	intergenic	ASPHD2	26429313	TRUE	ENSG00000128203	FALSE	OPC	20058.5	0.773538	0.014232	1.9923	4	1	2	FALSE	0.0368889	5.80291	0.0533049	0.0372638	0.0157612	0.1605129417614647	0.181121	0.181121
chr22	26460650	26461626	genic|chr22:26460650-26461626	genic	ASPHD2	26429313	TRUE	ENSG00000128203	FALSE	OPC	31825	0.773538	0.01663	3.73512	6	1	1	FALSE	0.0368889	5.80291	0.0533049	0.0617231	0.0196928	0.2092230359946177	0.2504389956598365	0.2504389956598365
chr22	26465703	26466683	genic|chr22:26465703-26466683	genic	ASPHD2	26429313	TRUE	ENSG00000128203	FALSE	OPC	36880	0.773538	0.027583	7.20499	7	1	1	FALSE	0.0368889	5.80291	0.0533049	0.0263271	0.0296453	0.3198595977962785	0.4029763862976084	0.4029763862976084
chr22	26465703	26466683	genic|chr22:26465703-26466683	genic	HPS4	26483863	TRUE	ENSG00000100099	FALSE	OPC	17670	0.819712	0.051882	7.20499	3	2	1	FALSE	0.187566	30.8	0.234542	0.0505954	0.0595931	0.2280862425079166	0.2784110207112998	0.2784110207112998
chr22	26479361	26479861	genic|chr22:26479361-26479861	genic	HPS4	26483863	TRUE	ENSG00000100099	FALSE	OPC	4252	0.819712	0.095111	3.62538	2	2	2	FALSE	0.187566	30.8	0.234542	0.00259098	0.0957883	0.3600085817132062	0.4502462068120853	0.4502462068120853
chr22	26483014	26483514	promoter|chr22:26483014-26483514	promoter	HPS4	26483863	TRUE	ENSG00000100099	TRUE	OPC	599	0.819712	1	1.67992	1	2	2	FALSE	0.187566	30.8	0.234542	0.0471516	1.13785	0.9608518285711898	0.9728537678276372	0.9728537678276372
chr22	26483014	26483514	promoter|chr22:26483014-26483514	promoter	SRRD	26483883	TRUE	ENSG00000100104	TRUE	OPC	619	0.820564	1	1.67992	1	2	2	TRUE	0.0436448	7.14204	0.0618337	0.0446751	1.13015	0.8551654711679348	0.8691569667368151	0.8691569667368151
chr22	26483601	26484628	promoter|chr22:26483601-26484628	promoter	HPS4	26483863	TRUE	ENSG00000100099	TRUE	OPC	251.5	0.819712	1	10.2199	1	2	2	FALSE	0.187566	30.8	0.234542	0.0471516	1.13785	0.9608518285711898	0.9728537678276372	0.9728537678276372
chr22	26483601	26484628	promoter|chr22:26483601-26484628	promoter	SRRD	26483883	TRUE	ENSG00000100104	TRUE	OPC	231.5	0.820564	1	10.2199	1	2	2	TRUE	0.0436448	7.14204	0.0618337	0.0446751	1.13015	0.8551654711679348	0.8691569667368151	0.8691569667368151
chr22	26512249	26512756	promoter|chr22:26512249-26512756	promoter	TFIP11	26512506	TRUE	ENSG00000100109	TRUE	OPC	3.5	0.612415	1	4.11174	1	1	1	TRUE	0.0729218	11.6058	0.102345	0.0016916	1.00464	0.9368999778325128	0.9473669406045926	0.9473669406045926
chr22	26515882	26516382	intergenic|chr22:26515882-26516382	intergenic	TFIP11	26512506	TRUE	ENSG00000100109	FALSE	OPC	3626	0.612415	0.169202	5.39421	1	1	1	TRUE	0.0729218	11.6058	0.102345	0.0650596	0.202204	0.4990978519455834	0.58386	0.58386
chr22	26515882	26516382	intergenic|chr22:26515882-26516382	intergenic	TPST2	26590125	TRUE	ENSG00000128294	FALSE	OPC	73993	0.70771	0.012739	5.39421	8	1	1	FALSE	0.0667961	12.4986	0.0852878	0.0776796	0.015759	0.2063476473853026	0.2463357969226128	0.2463357969226128
chr22	26525833	26526875	genic|chr22:26525833-26526875	genic	TFIP11	26512506	TRUE	ENSG00000100109	FALSE	OPC	13848	0.612415	0.063934	5.78543	3	1	1	TRUE	0.0729218	11.6058	0.102345	-0.0420457	0.0569799	0.1893401736897678	0.2219348029297814	0.2219348029297814
chr22	26525833	26526875	genic|chr22:26525833-26526875	genic	TPST2	26590125	TRUE	ENSG00000128294	FALSE	OPC	63771	0.70771	0.01591	5.78543	6	1	1	FALSE	0.0667961	12.4986	0.0852878	0.075996	0.0195912	0.2227456106197981	0.270549	0.270549
chr22	26589155	26590417	promoter|chr22:26589155-26590417	promoter	TPST2	26590125	TRUE	ENSG00000128294	TRUE	OPC	339	0.70771	1	7.36515	1	1	1	FALSE	0.0667961	12.4986	0.0852878	0.0460767	1.1345	0.9849119812001624	0.991876	0.991876
chr22	26645212	26645712	intergenic|chr22:26645212-26645712	intergenic	MIAT	26657481	TRUE	ENSG00000225783	FALSE	OPC	12019	0.738347	0.088029	8.61568	4	1	3	FALSE	0.95527	255.105	0.71855	0.149833	0.132691	0.8048086964637181	0.8233697013135034	0.8233697013135034
chr22	26645212	26645712	intergenic|chr22:26645212-26645712	intergenic	MIATNB	26672842	TRUE	ENSG00000244625	FALSE	OPC	27380	0.805221	0.038946	8.61568	7	2	3	FALSE	0.0788006	11.829	0.0938166	0.0202808	0.0411704	0.2454002216986012	0.3034971032166801	0.3034971032166801
chr22	26647584	26648376	intergenic|chr22:26647584-26648376	intergenic	MIAT	26657481	TRUE	ENSG00000225783	FALSE	OPC	9501	0.738347	0.069367	5.33645	2	1	2	FALSE	0.95527	255.105	0.71855	0.0896435	0.08867	0.5908167216367287	0.6588539161102281	0.6588539161102281
chr22	26656645	26657797	promoter|chr22:26656645-26657797	promoter	MIAT	26657481	TRUE	ENSG00000225783	TRUE	OPC	260	0.738347	1	8.2634	1	1	1	FALSE	0.95527	255.105	0.71855	0.147089	1.49607	0.9901633208133558	0.9957214108443536	0.9957214108443536
chr22	26657873	26658989	promoter|chr22:26657873-26658989	promoter	MIAT	26657481	TRUE	ENSG00000225783	TRUE	OPC	950	0.738347	1	2.66578	1	1	1	FALSE	0.95527	255.105	0.71855	0.147089	1.49607	0.9901633208133558	0.9957214108443536	0.9957214108443536
chr22	26663640	26664140	genic|chr22:26663640-26664140	genic	MIAT	26657481	TRUE	ENSG00000225783	FALSE	OPC	6409	0.738347	0.02484	1.27689	2	1	1	FALSE	0.95527	255.105	0.71855	0.0715217	0.0302149	0.2136937587123018	0.2572151143620327	0.2572151143620327
chr22	26672240	26673264	promoter|chr22:26672240-26673264	promoter	MIATNB	26672842	TRUE	ENSG00000244625	TRUE	OPC	90	0.805221	1	10.5296	1	1	0	FALSE	0.0788006	11.829	0.0938166	0.028571	1.08139	0.959436	0.9712461745571266	0.9712461745571266
chr22	26678955	26679455	genic|chr22:26678955-26679455	genic	MIATNB	26672842	TRUE	ENSG00000244625	FALSE	OPC	6363	0.805221	0.091818	4.55689	1	1	1	FALSE	0.0788006	11.829	0.0938166	0.127859	0.130318	0.6060181069905043	0.6707830150210157	0.6707830150210157
chr22	26679507	26680007	genic|chr22:26679507-26680007	genic	MIATNB	26672842	TRUE	ENSG00000244625	FALSE	OPC	6915	0.805221	0.031272	1.69005	2	1	1	FALSE	0.0788006	11.829	0.0938166	0.0465549	0.0355246	0.2364258159512388	0.2904769734176374	0.2904769734176374
chr22	26767536	26769005	genic|chr22:26767536-26769005	genic	LINC01422	26903291	TRUE	ENSG00000223704	FALSE	OPC	135020	0.629049	0.005072	7.577	28	1	2	FALSE	0.0397943	6.47247	0.0511727	-0.0371422	0.00458143	0.186007	0.2172772582327655	0.2172772582327655
chr22	26767536	26769005	genic|chr22:26767536-26769005	genic	MIATNB	26672842	TRUE	ENSG00000244625	FALSE	OPC	95428.5	0.805221	0.009535	7.577	12	1	2	FALSE	0.0788006	11.829	0.0938166	-0.00246549	0.00947083	0.1633012401891285	0.1850348782257959	0.1850348782257959
chr22	26845006	26845891	intergenic|chr22:26845006-26845891	intergenic	LINC01422	26903291	TRUE	ENSG00000223704	FALSE	OPC	57842.5	0.629049	0.008777	5.50276	10	1	1	FALSE	0.0397943	6.47247	0.0511727	0.0609715	0.0103721	0.178229	0.2064809311919389	0.2064809311919389
chr22	26892498	26893709	intergenic|chr22:26892498-26893709	intergenic	LINC01422	26903291	TRUE	ENSG00000223704	FALSE	OPC	10187.5	0.629049	0.077914	8.24941	3	1	1	FALSE	0.0397943	6.47247	0.0511727	-0.0394577	0.0699332	0.5590481993009225	0.6342416644995583	0.6342416644995583
chr22	26898852	26899352	intergenic|chr22:26898852-26899352	intergenic	LINC01422	26903291	TRUE	ENSG00000223704	FALSE	OPC	4189	0.629049	0.054543	2.78614	2	1	3	FALSE	0.0397943	6.47247	0.0511727	0.0606988	0.0644074	0.5262757659276941	0.606537	0.606537
chr22	26901184	26902100	intergenic|chr22:26901184-26902100	intergenic	LINC01422	26903291	TRUE	ENSG00000223704	FALSE	OPC	1649	0.629049	0.132131	6.74944	1	1	3	FALSE	0.0397943	6.47247	0.0511727	0.0539488	0.15317	0.7540722649878573	0.7856197278730537	0.7856197278730537
chr22	26901184	26902100	intergenic|chr22:26901184-26902100	intergenic	MIATNB	26672842	TRUE	ENSG00000244625	FALSE	OPC	228800	0.805221	0.003468	6.74944	39	1	3	FALSE	0.0788006	11.829	0.0938166	0.0513897	0.00399212	0.1749677259952028	0.201717	0.201717
chr22	26903041	26903796	promoter|chr22:26903041-26903796	promoter	LINC01422	26903291	TRUE	ENSG00000223704	TRUE	OPC	127.5	0.629049	1	4.84966	1	1	3	FALSE	0.0397943	6.47247	0.0511727	-0.0285648	0.92475	0.9842332175670008	0.9914407472019472	0.9914407472019472
chr22	26903803	26904303	genic|chr22:26903803-26904303	genic	LINC01422	26903291	TRUE	ENSG00000223704	FALSE	OPC	762	0.629049	0.086046	4.39537	2	1	3	FALSE	0.0397943	6.47247	0.0511727	-0.0285648	0.079571	0.6047789015927769	0.6699263988079734	0.6699263988079734
chr22	26903803	26904303	genic|chr22:26903803-26904303	genic	MN1	27801498	TRUE	ENSG00000169184	FALSE	OPC	897445	0.932712	0.00022	4.39537	210	1	3	FALSE	0.561454	118.513	0.556503	0.124113	0.000309062	0.1997968074276559	0.2367029669783371	0.2367029669783371
chr22	26910855	26911355	genic|chr22:26910855-26911355	genic	LINC01422	26903291	TRUE	ENSG00000223704	FALSE	OPC	7814	0.629049	0.017744	1.43184	3	1	1	FALSE	0.0397943	6.47247	0.0511727	-0.0114633	0.0171956	0.1646464041402102	0.1869916367969262	0.1869916367969262
chr22	26910855	26911355	genic|chr22:26910855-26911355	genic	MN1	27801498	TRUE	ENSG00000169184	FALSE	OPC	890393	0.932712	7.2e-05	1.43184	209	1	1	FALSE	0.561454	118.513	0.556503	0.073076	8.79530248460784e-05	0.1653863696771011	0.1879897072212408	0.1879897072212408
chr22	26912586	26913908	genic|chr22:26912586-26913908	genic	LINC01422	26903291	TRUE	ENSG00000223704	FALSE	OPC	9956	0.629049	0.059002	6.10168	4	1	2	FALSE	0.0397943	6.47247	0.0511727	-0.018647	0.0560644	0.5425909232690138	0.6206248428965456	0.6206248428965456
chr22	26912586	26913908	genic|chr22:26912586-26913908	genic	MN1	27801498	TRUE	ENSG00000169184	FALSE	OPC	888251	0.932712	0.000309	6.10168	208	1	2	FALSE	0.561454	118.513	0.556503	0.0832472	0.000388128	0.1900233987162056	0.2230143914537552	0.2230143914537552
chr22	26917979	26918654	genic|chr22:26917979-26918654	genic	LINC01422	26903291	TRUE	ENSG00000223704	FALSE	OPC	15025.5	0.629049	0.012966	2.04393	5	1	4	FALSE	0.0397943	6.47247	0.0511727	-0.0496428	0.0113177	0.1749627844244547	0.2017094493990631	0.2017094493990631
chr22	26917979	26918654	genic|chr22:26917979-26918654	genic	MN1	27801498	TRUE	ENSG00000169184	FALSE	OPC	883182	0.932712	0.000104	2.04393	207	1	4	FALSE	0.561454	118.513	0.556503	0.033775	0.000114079	0.2014285721082821	0.2390818891748046	0.2390818891748046
chr22	26918939	26919439	genic|chr22:26918939-26919439	genic	MN1	27801498	TRUE	ENSG00000169184	FALSE	OPC	882309	0.932712	4.4e-05	0.862842	206	1	3	FALSE	0.561454	118.513	0.556503	0.0426494	4.94516533198688e-05	0.191373	0.2249486542258817	0.2249486542258817
chr22	26921698	26922198	intergenic|chr22:26921698-26922198	intergenic	LINC01422	26903291	TRUE	ENSG00000223704	FALSE	OPC	18657	0.629049	0.013062	2.5701	7	1	3	FALSE	0.0397943	6.47247	0.0511727	0.0387195	0.0145232	0.232703	0.2854829392345239	0.2854829392345239
chr22	26921698	26922198	intergenic|chr22:26921698-26922198	intergenic	MN1	27801498	TRUE	ENSG00000169184	FALSE	OPC	879550	0.932712	0.000131	2.5701	205	1	3	FALSE	0.561454	118.513	0.556503	-0.000782049	0.00013072	0.1931590244608295	0.2273881809219242	0.2273881809219242
chr22	26922810	26923310	intergenic|chr22:26922810-26923310	intergenic	MN1	27801498	TRUE	ENSG00000169184	FALSE	OPC	878438	0.932712	5.2e-05	1.01785	204	1	4	FALSE	0.561454	118.513	0.556503	0.0323105	5.68112356243089e-05	0.1987040089081125	0.2351943319666276	0.2351943319666276
chr22	26927870	26928370	intergenic|chr22:26927870-26928370	intergenic	MN1	27801498	TRUE	ENSG00000169184	FALSE	OPC	873378	0.932712	8.4e-05	1.63793	203	1	4	FALSE	0.561454	118.513	0.556503	0.0492567	9.61316248130069e-05	0.1993905494931273	0.2361539849330023	0.2361539849330023
chr22	26929666	26930166	intergenic|chr22:26929666-26930166	intergenic	MN1	27801498	TRUE	ENSG00000169184	FALSE	OPC	871582	0.932712	8.4e-05	1.63793	202	1	3	FALSE	0.561454	118.513	0.556503	0.0549462	9.76412908538816e-05	0.191151	0.2246530526062198	0.2246530526062198
chr22	26931445	26931945	intergenic|chr22:26931445-26931945	intergenic	LINC01422	26903291	TRUE	ENSG00000223704	FALSE	OPC	28404	0.629049	0.015979	4.83538	11	1	3	FALSE	0.0397943	6.47247	0.0511727	0.0625697	0.0189658	0.3357396536522685	0.4218246065612198	0.4218246065612198
chr22	26931445	26931945	intergenic|chr22:26931445-26931945	intergenic	MN1	27801498	TRUE	ENSG00000169184	FALSE	OPC	869803	0.932712	0.00025	4.83538	201	1	3	FALSE	0.561454	118.513	0.556503	-0.0079037	0.000244647	0.1946532815454172	0.229429	0.229429
chr22	26933044	26933544	intergenic|chr22:26933044-26933544	intergenic	LINC01422	26903291	TRUE	ENSG00000223704	FALSE	OPC	30003	0.629049	0.021636	6.92512	12	1	3	FALSE	0.0397943	6.47247	0.0511727	-0.0143483	0.0208023	0.3697697392726055	0.4607203654322193	0.4607203654322193
chr22	26933044	26933544	intergenic|chr22:26933044-26933544	intergenic	MN1	27801498	TRUE	ENSG00000169184	FALSE	OPC	868204	0.932712	0.000358	6.92512	200	1	3	FALSE	0.561454	118.513	0.556503	0.109144	0.000482727	0.2005505263886306	0.2378594891538505	0.2378594891538505
chr22	26942108	26942608	intergenic|chr22:26942108-26942608	intergenic	MN1	27801498	TRUE	ENSG00000169184	FALSE	OPC	859140	0.932712	3.7e-05	0.710933	199	1	3	FALSE	0.561454	118.513	0.556503	0.0299457	4.01624171680415e-05	0.1884966629198181	0.2207982850425304	0.2207982850425304
chr22	26943169	26943669	intergenic|chr22:26943169-26943669	intergenic	MN1	27801498	TRUE	ENSG00000169184	FALSE	OPC	858079	0.932712	5.3e-05	1.01785	198	1	3	FALSE	0.561454	118.513	0.556503	0.0283845	5.72844963614822e-05	0.188565	0.2208929796910866	0.2208929796910866
chr22	26944650	26945150	intergenic|chr22:26944650-26945150	intergenic	MN1	27801498	TRUE	ENSG00000169184	FALSE	OPC	856598	0.932712	3.5e-05	0.666632	197	1	3	FALSE	0.561454	118.513	0.556503	0.0431607	3.93916697832404e-05	0.1877133594363815	0.2196872011661131	0.2196872011661131
chr22	26945668	26946168	intergenic|chr22:26945668-26946168	intergenic	MN1	27801498	TRUE	ENSG00000169184	FALSE	OPC	855580	0.932712	5.1e-05	0.966481	196	1	3	FALSE	0.561454	118.513	0.556503	-0.0192202	4.83848284013039e-05	0.1875652841213193	0.2194662469861439	0.2194662469861439
chr22	26952606	26953106	intergenic|chr22:26952606-26953106	intergenic	MN1	27801498	TRUE	ENSG00000169184	FALSE	OPC	848642	0.932712	0.000108	2.04393	195	1	2	FALSE	0.561454	118.513	0.556503	-0.0112352	0.000104727	0.1780616174035227	0.2061885058100416	0.2061885058100416
chr22	26953276	26953776	intergenic|chr22:26953276-26953776	intergenic	LINC01422	26903291	TRUE	ENSG00000223704	FALSE	OPC	50235	0.629049	0.006883	3.73512	18	1	2	FALSE	0.0397943	6.47247	0.0511727	0.0280105	0.0074318	0.1999863942921927	0.2369994172828209	0.2369994172828209
chr22	26953276	26953776	intergenic|chr22:26953276-26953776	intergenic	MN1	27801498	TRUE	ENSG00000169184	FALSE	OPC	847972	0.932712	0.000198	3.73512	194	1	2	FALSE	0.561454	118.513	0.556503	-0.0112352	0.000192	0.1798695046537509	0.2088367750528271	0.2088367750528271
chr22	26956279	26956779	intergenic|chr22:26956279-26956779	intergenic	MN1	27801498	TRUE	ENSG00000169184	FALSE	OPC	844969	0.932712	6.2e-05	1.17233	193	1	2	FALSE	0.561454	118.513	0.556503	0.0527739	7.16410788457789e-05	0.1764920308047392	0.2040098049917532	0.2040098049917532
chr22	26968943	26969443	intergenic|chr22:26968943-26969443	intergenic	MN1	27801498	TRUE	ENSG00000169184	FALSE	OPC	832305	0.932712	4.4e-05	0.810721	192	1	1	FALSE	0.561454	118.513	0.556503	0.00406687	4.44928168731453e-05	0.1586772163520712	0.1783487006167337	0.1783487006167337
chr22	26973780	26974638	intergenic|chr22:26973780-26974638	intergenic	MN1	27801498	TRUE	ENSG00000169184	FALSE	OPC	827289	0.932712	0.000163	3.00033	191	1	1	FALSE	0.561454	118.513	0.556503	0.0679878	0.00019636	0.1618158867048246	0.1829184790885778	0.1829184790885778
chr22	26993281	26994322	intergenic|chr22:26993281-26994322	intergenic	MN1	27801498	TRUE	ENSG00000169184	FALSE	OPC	807696	0.932712	0.000205	3.68089	189	1	1	FALSE	0.561454	118.513	0.556503	0.0801595	0.000255327	0.1624610042964951	0.1838491884205537	0.1838491884205537
chr22	26994719	26995219	intergenic|chr22:26994719-26995219	intergenic	MN1	27801498	TRUE	ENSG00000169184	FALSE	OPC	806529	0.932712	6.3e-05	1.11982	188	1	1	FALSE	0.561454	118.513	0.556503	-0.0118685	6.09851193884892e-05	0.1576677114987693	0.177012	0.177012
chr22	27011708	27012208	intergenic|chr22:27011708-27012208	intergenic	MN1	27801498	TRUE	ENSG00000169184	FALSE	OPC	789540	0.932712	3.8e-05	0.666632	186	1	2	FALSE	0.561454	118.513	0.556503	0.0601141	4.48006879951911e-05	0.1731910470469319	0.19911	0.19911
chr22	27022223	27022723	intergenic|chr22:27022223-27022723	intergenic	MN1	27801498	TRUE	ENSG00000169184	FALSE	OPC	779025	0.932712	0.00017	2.94472	184	1	2	FALSE	0.561454	118.513	0.556503	0.0725659	0.000207377	0.1764180310209134	0.2038779148189743	0.2038779148189743
chr22	27022850	27023350	intergenic|chr22:27022850-27023350	intergenic	LINC01422	26903291	TRUE	ENSG00000223704	FALSE	OPC	119809	0.629049	0.007888	10.425	29	1	2	FALSE	0.0397943	6.47247	0.0511727	-0.000446077	0.00787837	0.2484505088146895	0.3080753590398796	0.3080753590398796
chr22	27022850	27023350	intergenic|chr22:27022850-27023350	intergenic	MN1	27801498	TRUE	ENSG00000169184	FALSE	OPC	778398	0.932712	0.000604	10.425	183	1	2	FALSE	0.561454	118.513	0.556503	0.0725659	0.000736798	0.1890489020089098	0.2215526857427084	0.2215526857427084
chr22	27023532	27024032	intergenic|chr22:27023532-27024032	intergenic	LINC01422	26903291	TRUE	ENSG00000223704	FALSE	OPC	120491	0.629049	0.002769	3.68089	30	1	2	FALSE	0.0397943	6.47247	0.0511727	-0.000446077	0.00276562	0.1582028331943915	0.1777183127676132	0.1777183127676132
chr22	27023532	27024032	intergenic|chr22:27023532-27024032	intergenic	MN1	27801498	TRUE	ENSG00000169184	FALSE	OPC	777716	0.932712	0.000213	3.68089	182	1	2	FALSE	0.561454	118.513	0.556503	0.0725659	0.000259831	0.1769188830882192	0.2046262693103487	0.2046262693103487
chr22	27039248	27039748	intergenic|chr22:27039248-27039748	intergenic	MN1	27801498	TRUE	ENSG00000169184	FALSE	OPC	762000	0.932712	3.7e-05	0.621575	180	1	2	FALSE	0.561454	118.513	0.556503	0.0101453	3.80424765489281e-05	0.170716	0.1956285384498205	0.1956285384498205
chr22	27041844	27042344	intergenic|chr22:27041844-27042344	intergenic	MN1	27801498	TRUE	ENSG00000169184	FALSE	OPC	759404	0.932712	4.8e-05	0.810721	179	1	3	FALSE	0.561454	118.513	0.556503	0.0411154	5.37210981274661e-05	0.1809580264263619	0.2102748609456369	0.2102748609456369
chr22	27044465	27044965	intergenic|chr22:27044465-27044965	intergenic	MN1	27801498	TRUE	ENSG00000169184	FALSE	OPC	756783	0.932712	4.8e-05	0.810721	178	1	3	FALSE	0.561454	118.513	0.556503	0.00626147	4.88302298764247e-05	0.1804234222050978	0.209587	0.209587
chr22	27046025	27046525	intergenic|chr22:27046025-27046525	intergenic	MN1	27801498	TRUE	ENSG00000169184	FALSE	OPC	755223	0.932712	0.000101	1.69005	177	1	2	FALSE	0.561454	118.513	0.556503	0.145757	0.000150553	0.1722691641208678	0.1978107903379664	0.1978107903379664
chr22	27060146	27061326	intergenic|chr22:27060146-27061326	intergenic	LINC01422	26903291	TRUE	ENSG00000223704	FALSE	OPC	157445	0.629049	0.003924	6.86156	36	1	2	FALSE	0.0397943	6.47247	0.0511727	-0.035603	0.00355944	0.1858284467932468	0.2170682128863691	0.2170682128863691
chr22	27060146	27061326	intergenic|chr22:27060146-27061326	intergenic	MN1	27801498	TRUE	ENSG00000169184	FALSE	OPC	740762	0.932712	0.000418	6.86156	176	1	2	FALSE	0.561454	118.513	0.556503	0.122187	0.000584129	0.1823928305165739	0.2121858847548998	0.2121858847548998
chr22	27063375	27063875	intergenic|chr22:27063375-27063875	intergenic	MN1	27801498	TRUE	ENSG00000169184	FALSE	OPC	737873	0.932712	0.00017	2.78614	175	1	3	FALSE	0.561454	118.513	0.556503	0.0513262	0.000195658	0.1828964567211051	0.2128645987810117	0.2128645987810117
chr22	27065351	27065851	intergenic|chr22:27065351-27065851	intergenic	MN1	27801498	TRUE	ENSG00000169184	FALSE	OPC	735897	0.932712	0.000113	1.84245	174	1	3	FALSE	0.561454	118.513	0.556503	0.113996	0.000154407	0.1814314139840432	0.2108962873929656	0.2108962873929656
chr22	27066851	27067351	intergenic|chr22:27066851-27067351	intergenic	LINC01422	26903291	TRUE	ENSG00000223704	FALSE	OPC	163810	0.629049	0.005028	9.15457	39	1	2	FALSE	0.0397943	6.47247	0.0511727	0.0189852	0.00529635	0.2262388832749133	0.2758400676380588	0.2758400676380588
chr22	27066851	27067351	intergenic|chr22:27066851-27067351	intergenic	MN1	27801498	TRUE	ENSG00000169184	FALSE	OPC	734397	0.932712	0.000563	9.15457	173	1	2	FALSE	0.561454	118.513	0.556503	0.117087	0.000775845	0.1857704021047326	0.2169887167687252	0.2169887167687252
chr22	27073154	27074456	intergenic|chr22:27073154-27074456	intergenic	LINC01422	26903291	TRUE	ENSG00000223704	FALSE	OPC	170514	0.629049	0.002783	5.27932	40	1	1	FALSE	0.0397943	6.47247	0.0511727	0.0143848	0.00289483	0.1634765715185386	0.1853003525464205	0.1853003525464205
chr22	27073154	27074456	intergenic|chr22:27073154-27074456	intergenic	MN1	27801498	TRUE	ENSG00000169184	FALSE	OPC	727693	0.932712	0.000327	5.27932	172	1	1	FALSE	0.561454	118.513	0.556503	0.0879412	0.000416051	0.1597883982029156	0.1800340111151633	0.1800340111151633
chr22	27078347	27078847	intergenic|chr22:27078347-27078847	intergenic	MN1	27801498	TRUE	ENSG00000169184	FALSE	OPC	722901	0.932712	4.2e-05	0.666632	171	1	3	FALSE	0.561454	118.513	0.556503	0.0335845	4.60463713670108e-05	0.1774376971742406	0.205338	0.205338
chr22	27079284	27079987	intergenic|chr22:27079284-27079987	intergenic	MN1	27801498	TRUE	ENSG00000169184	FALSE	OPC	721862	0.932712	7.3e-05	1.17233	170	1	2	FALSE	0.561454	118.513	0.556503	0.0400994	8.14738090252457e-05	0.1677890239573564	0.1914354283534106	0.1914354283534106
chr22	27081157	27081657	intergenic|chr22:27081157-27081657	intergenic	MN1	27801498	TRUE	ENSG00000169184	FALSE	OPC	720091	0.932712	8.3e-05	1.32594	169	1	2	FALSE	0.561454	118.513	0.556503	0.00853921	8.4963975163227e-05	0.1674652289500003	0.1909649439241933	0.1909649439241933
chr22	27086494	27087500	intergenic|chr22:27086494-27087500	intergenic	LINC01422	26903291	TRUE	ENSG00000223704	FALSE	OPC	183706	0.629049	0.002766	5.66315	44	1	1	FALSE	0.0397943	6.47247	0.0511727	0.0548882	0.00321468	0.1760781268646984	0.2033258937802891	0.2033258937802891
chr22	27086494	27087500	intergenic|chr22:27086494-27087500	intergenic	MN1	27801498	TRUE	ENSG00000169184	FALSE	OPC	714501	0.932712	0.000358	5.66315	168	1	1	FALSE	0.561454	118.513	0.556503	0.0836931	0.000450225	0.1589866290565973	0.1788021026028532	0.1788021026028532
chr22	27090344	27091044	intergenic|chr22:27090344-27091044	intergenic	LINC01422	26903291	TRUE	ENSG00000223704	FALSE	OPC	187403	0.629049	0.001487	3.10689	45	1	3	FALSE	0.0397943	6.47247	0.0511727	-0.068083	0.00123405	0.1650604875373843	0.1875589610381148	0.1875589610381148
chr22	27090344	27091044	intergenic|chr22:27090344-27091044	intergenic	MN1	27801498	TRUE	ENSG00000169184	FALSE	OPC	710804	0.932712	0.000197	3.10689	167	1	3	FALSE	0.561454	118.513	0.556503	-0.0249407	0.000183993	0.1791720147429521	0.2078564658777507	0.2078564658777507
chr22	27092582	27093082	intergenic|chr22:27092582-27093082	intergenic	MN1	27801498	TRUE	ENSG00000169184	FALSE	OPC	708666	0.932712	7.8e-05	1.22401	166	1	2	FALSE	0.561454	118.513	0.556503	0.0796223	9.70061405956394e-05	0.1665194295771743	0.1896480601292472	0.1896480601292472
chr22	27094454	27094954	intergenic|chr22:27094454-27094954	intergenic	MN1	27801498	TRUE	ENSG00000169184	FALSE	OPC	706794	0.932712	6.8e-05	1.06771	165	1	3	FALSE	0.561454	118.513	0.556503	0.00933328	6.9760586779924e-05	0.1754618706405519	0.2024463578669763	0.2024463578669763
chr22	27099159	27099659	intergenic|chr22:27099159-27099659	intergenic	MN1	27801498	TRUE	ENSG00000169184	FALSE	OPC	702089	0.932712	8.5e-05	1.32594	164	1	2	FALSE	0.561454	118.513	0.556503	0.0327632	9.29797228971226e-05	0.1655937799303415	0.1882754705427275	0.1882754705427275
chr22	27100119	27101185	intergenic|chr22:27100119-27101185	intergenic	LINC01422	26903291	TRUE	ENSG00000223704	FALSE	OPC	197361	0.629049	0.002625	5.78543	49	1	1	FALSE	0.0397943	6.47247	0.0511727	0.0348221	0.00288767	0.1775291786394544	0.2054930076044453	0.2054930076044453
chr22	27106916	27107416	intergenic|chr22:27106916-27107416	intergenic	LINC01422	26903291	TRUE	ENSG00000223704	FALSE	OPC	203875	0.629049	0.000719	1.63793	50	1	4	FALSE	0.0397943	6.47247	0.0511727	0.0465777	0.000816826	0.1702268279774189	0.1948645479975267	0.1948645479975267
chr22	27106916	27107416	intergenic|chr22:27106916-27107416	intergenic	MN1	27801498	TRUE	ENSG00000169184	FALSE	OPC	694332	0.932712	0.000107	1.63793	162	1	4	FALSE	0.561454	118.513	0.556503	0.0339665	0.000117431	0.1827143056313037	0.2126127512074152	0.2126127512074152
chr22	27107521	27108239	intergenic|chr22:27107521-27108239	intergenic	LINC01422	26903291	TRUE	ENSG00000223704	FALSE	OPC	204589	0.629049	0.001056	2.41444	51	1	4	FALSE	0.0397943	6.47247	0.0511727	-0.013602	0.00101739	0.1761708360675038	0.2035028574625461	0.2035028574625461
