## Supplementary table 18 for "Sex differences in the developing human cortex intersect with genetic risk of neurodevelopmental disorders" (part 11 of 17)

### Sheet: OPC_encode_e2g_predictions_thre (continued)
chr	start	end	name	class	TargetGene	TargetGeneTSS	TargetGeneIsExpressed	TargetGeneEnsembl_ID	isSelfPromoter	CellType	distance	normalizedATAC_prom	ABC.Score	normalizedATAC_enh	numCandidateEnhGene	numTSSEnhGene	numNearbyEnhancers	ubiqExpressed	RNA_meanLogNorm	RNA_pseudobulkTPM	RNA_percentCellsDetected	Kendall	ARC.E2G.Score	E2G.Score	E2G.Score.qnorm	E2G.Score.qnorm.ignoreTPM
chr22	27107521	27108239	intergenic|chr22:27107521-27108239	intergenic	MN1	27801498	TRUE	ENSG00000169184	FALSE	OPC	693618	0.932712	0.000157	2.41444	161	1	4	FALSE	0.561454	118.513	0.556503	0.045603	0.000177886	0.1837953171920519	0.2141778039862005	0.2141778039862005
chr22	27108726	27109226	intergenic|chr22:27108726-27109226	intergenic	LINC01422	26903291	TRUE	ENSG00000223704	FALSE	OPC	205685	0.629049	0.000845	1.94283	52	1	5	FALSE	0.0397943	6.47247	0.0511727	0.0713937	0.00102748	0.1835745815055992	0.2138629945192032	0.2138629945192032
chr22	27108726	27109226	intergenic|chr22:27108726-27109226	intergenic	MN1	27801498	TRUE	ENSG00000169184	FALSE	OPC	692522	0.932712	0.000127	1.94283	160	1	5	FALSE	0.561454	118.513	0.556503	-0.0272623	0.000117863	0.1876844852961296	0.2196430103301171	0.2196430103301171
chr22	27111046	27111546	intergenic|chr22:27111046-27111546	intergenic	LINC01422	26903291	TRUE	ENSG00000223704	FALSE	OPC	208005	0.629049	0.001959	4.55689	53	1	5	FALSE	0.0397943	6.47247	0.0511727	0.00875041	0.00200651	0.2081614685946982	0.24895	0.24895
chr22	27111046	27111546	intergenic|chr22:27111046-27111546	intergenic	MN1	27801498	TRUE	ENSG00000169184	FALSE	OPC	690202	0.932712	0.000298	4.55689	159	1	5	FALSE	0.561454	118.513	0.556503	0.0640114	0.000355102	0.1933771264866964	0.227744	0.227744
chr22	27112078	27112578	intergenic|chr22:27112078-27112578	intergenic	LINC01422	26903291	TRUE	ENSG00000223704	FALSE	OPC	209037	0.629049	0.000633	1.47981	54	1	5	FALSE	0.0397943	6.47247	0.0511727	0.0540779	0.000734049	0.1794304572643208	0.2082069674822482	0.2082069674822482
chr22	27112078	27112578	intergenic|chr22:27112078-27112578	intergenic	MN1	27801498	TRUE	ENSG00000169184	FALSE	OPC	689170	0.932712	9.7e-05	1.47981	158	1	5	FALSE	0.561454	118.513	0.556503	0.0459634	0.000110012	0.1865343089150355	0.2180869409124699	0.2180869409124699
chr22	27113176	27113676	intergenic|chr22:27113176-27113676	intergenic	LINC01422	26903291	TRUE	ENSG00000223704	FALSE	OPC	210135	0.629049	0.001072	2.52008	55	1	3	FALSE	0.0397943	6.47247	0.0511727	0.0218207	0.00113802	0.1770266906396524	0.2047685303069484	0.2047685303069484
chr22	27113176	27113676	intergenic|chr22:27113176-27113676	intergenic	MN1	27801498	TRUE	ENSG00000169184	FALSE	OPC	688072	0.932712	0.000166	2.52008	157	1	3	FALSE	0.561454	118.513	0.556503	0.0579432	0.000194548	0.1749820633467181	0.2017411443869314	0.2017411443869314
chr22	27124064	27124793	intergenic|chr22:27124064-27124793	intergenic	LINC01422	26903291	TRUE	ENSG00000223704	FALSE	OPC	221138	0.629049	0.002222	5.50276	56	1	1	FALSE	0.0397943	6.47247	0.0511727	0.0166491	0.00232566	0.175938	0.2031066701142067	0.2031066701142067
chr22	27127811	27129118	intergenic|chr22:27127811-27129118	intergenic	LINC01422	26903291	TRUE	ENSG00000223704	FALSE	OPC	225174	0.629049	0.003157	7.96326	57	1	1	FALSE	0.0397943	6.47247	0.0511727	-0.00384912	0.00312389	0.1935627143355229	0.2279911964847584	0.2279911964847584
chr22	27127811	27129118	intergenic|chr22:27127811-27129118	intergenic	MN1	27801498	TRUE	ENSG00000169184	FALSE	OPC	673034	0.932712	0.000535	7.96326	155	1	1	FALSE	0.561454	118.513	0.556503	0.0932166	0.000690602	0.1589097213724059	0.178691	0.178691
chr22	27133952	27134452	intergenic|chr22:27133952-27134452	intergenic	LINC01422	26903291	TRUE	ENSG00000223704	FALSE	OPC	230911	0.629049	0.000692	1.79009	58	1	2	FALSE	0.0397943	6.47247	0.0511727	-0.0354119	0.000628039	0.1594906113511902	0.1795995332889687	0.1795995332889687
chr22	27133952	27134452	intergenic|chr22:27133952-27134452	intergenic	MN1	27801498	TRUE	ENSG00000169184	FALSE	OPC	667296	0.932712	0.000121	1.79009	154	1	2	FALSE	0.561454	118.513	0.556503	0.0756325	0.000148848	0.1626322424065529	0.1840851428990808	0.1840851428990808
chr22	27135425	27135925	intergenic|chr22:27135425-27135925	intergenic	LINC01422	26903291	TRUE	ENSG00000223704	FALSE	OPC	232384	0.629049	0.00049	1.27689	59	1	3	FALSE	0.0397943	6.47247	0.0511727	0.0449646	0.000554215	0.168702	0.1927358568219871	0.1927358568219871
chr22	27135425	27135925	intergenic|chr22:27135425-27135925	intergenic	MN1	27801498	TRUE	ENSG00000169184	FALSE	OPC	665823	0.932712	8.7e-05	1.27689	153	1	3	FALSE	0.561454	118.513	0.556503	0.03219	9.50181997746141e-05	0.1707352374941349	0.1956526390950037	0.1956526390950037
chr22	27137468	27138247	intergenic|chr22:27137468-27138247	intergenic	LINC01422	26903291	TRUE	ENSG00000223704	FALSE	OPC	234566	0.629049	0.000816	2.14687	60	1	3	FALSE	0.0397943	6.47247	0.0511727	-0.0496428	0.000712269	0.1735208722800511	0.1996216498260061	0.1996216498260061
chr22	27137468	27138247	intergenic|chr22:27137468-27138247	intergenic	MN1	27801498	TRUE	ENSG00000169184	FALSE	OPC	663640	0.932712	0.000146	2.14687	152	1	3	FALSE	0.561454	118.513	0.556503	0.0295054	0.000158288	0.1718058785522957	0.1972015695148524	0.1972015695148524
chr22	27140049	27140549	intergenic|chr22:27140049-27140549	intergenic	LINC01422	26903291	TRUE	ENSG00000223704	FALSE	OPC	237008	0.629049	0.000402	1.06771	61	1	2	FALSE	0.0397943	6.47247	0.0511727	0.0666842	0.000482549	0.1596441999978168	0.1798217264411991	0.1798217264411991
chr22	27140049	27140549	intergenic|chr22:27140049-27140549	intergenic	MN1	27801498	TRUE	ENSG00000169184	FALSE	OPC	661199	0.932712	7.3e-05	1.06771	151	1	2	FALSE	0.561454	118.513	0.556503	0.0492453	8.35403642682453e-05	0.1598092002158039	0.180083	0.180083
chr22	27149477	27151120	intergenic|chr22:27149477-27151120	intergenic	LINC01422	26903291	TRUE	ENSG00000223704	FALSE	OPC	247008	0.629049	0.003301	9.15457	63	1	1	FALSE	0.0397943	6.47247	0.0511727	-0.0193296	0.00313079	0.2015528024935852	0.2392648831899204	0.2392648831899204
chr22	27149477	27151120	intergenic|chr22:27149477-27151120	intergenic	MN1	27801498	TRUE	ENSG00000169184	FALSE	OPC	651200	0.932712	0.000636	9.15457	149	1	1	FALSE	0.561454	118.513	0.556503	0.0756459	0.000782406	0.1582738485229576	0.1778058113965135	0.1778058113965135
chr22	27156772	27157765	intergenic|chr22:27156772-27157765	intergenic	LINC01422	26903291	TRUE	ENSG00000223704	FALSE	OPC	253978	0.629049	0.003241	9.24612	64	1	2	FALSE	0.0397943	6.47247	0.0511727	0.0128154	0.00335677	0.2281489497752575	0.2785515703618073	0.2785515703618073
chr22	27156772	27157765	intergenic|chr22:27156772-27157765	intergenic	MN1	27801498	TRUE	ENSG00000169184	FALSE	OPC	644230	0.932712	0.00065	9.24612	148	1	2	FALSE	0.561454	118.513	0.556503	0.128032	0.000922991	0.1777717200273622	0.2057801640605419	0.2057801640605419
chr22	27157986	27158486	intergenic|chr22:27157986-27158486	intergenic	LINC01422	26903291	TRUE	ENSG00000223704	FALSE	OPC	254945	0.629049	0.001534	4.39537	65	1	2	FALSE	0.0397943	6.47247	0.0511727	0.0128154	0.0015888	0.1890407958223808	0.2215463727661407	0.2215463727661407
chr22	27157986	27158486	intergenic|chr22:27157986-27158486	intergenic	MN1	27801498	TRUE	ENSG00000169184	FALSE	OPC	643262	0.932712	0.000309	4.39537	147	1	2	FALSE	0.561454	118.513	0.556503	0.128032	0.000438776	0.166151	0.1890596652421447	0.1890596652421447
chr22	27158554	27159054	intergenic|chr22:27158554-27159054	intergenic	LINC01422	26903291	TRUE	ENSG00000223704	FALSE	OPC	255513	0.629049	0.000515	1.47981	66	1	2	FALSE	0.0397943	6.47247	0.0511727	-0.0471146	0.000452656	0.1642631563779464	0.186443	0.186443
chr22	27158554	27159054	intergenic|chr22:27158554-27159054	intergenic	MN1	27801498	TRUE	ENSG00000169184	FALSE	OPC	642694	0.932712	0.000104	1.47981	146	1	2	FALSE	0.561454	118.513	0.556503	-0.000109237	0.000103969	0.1580498659488027	0.1774606807246128	0.1774606807246128
chr22	27174435	27175971	intergenic|chr22:27174435-27175971	intergenic	LINC01422	26903291	TRUE	ENSG00000223704	FALSE	OPC	271912	0.629049	0.003698	11.3168	69	1	1	FALSE	0.0397943	6.47247	0.0511727	0.012468	0.00382646	0.2240015620857362	0.2724019492344333	0.2724019492344333
chr22	27174435	27175971	intergenic|chr22:27174435-27175971	intergenic	MN1	27801498	TRUE	ENSG00000169184	FALSE	OPC	626295	0.932712	0.000819	11.3168	143	1	1	FALSE	0.561454	118.513	0.556503	0.0553089	0.000952949	0.1591769173212237	0.1791083478040054	0.1791083478040054
chr22	27185721	27186221	intergenic|chr22:27185721-27186221	intergenic	LINC01422	26903291	TRUE	ENSG00000223704	FALSE	OPC	282680	0.629049	0.000891	2.83841	71	1	2	FALSE	0.0397943	6.47247	0.0511727	0.077898	0.00110289	0.1844422201599256	0.2151642069827941	0.2151642069827941
chr22	27185721	27186221	intergenic|chr22:27185721-27186221	intergenic	MN1	27801498	TRUE	ENSG00000169184	FALSE	OPC	615527	0.932712	0.000209	2.83841	141	1	2	FALSE	0.561454	118.513	0.556503	0.00857557	0.000213967	0.1582438850014734	0.1777779709236803	0.1777779709236803
chr22	27192451	27192951	intergenic|chr22:27192451-27192951	intergenic	LINC01422	26903291	TRUE	ENSG00000223704	FALSE	OPC	289410	0.629049	0.000391	1.27689	73	1	2	FALSE	0.0397943	6.47247	0.0511727	0.0521692	0.000451053	0.1711851530836762	0.1962777510535716	0.1962777510535716
chr22	27193624	27194124	intergenic|chr22:27193624-27194124	intergenic	LINC01422	26903291	TRUE	ENSG00000223704	FALSE	OPC	290583	0.629049	0.000278	0.909445	74	1	2	FALSE	0.0397943	6.47247	0.0511727	0.075692	0.000342038	0.1695774396988476	0.1939077523837704	0.1939077523837704
chr22	27195055	27195915	intergenic|chr22:27195055-27195915	intergenic	LINC01422	26903291	TRUE	ENSG00000223704	FALSE	OPC	292194	0.629049	0.001334	4.39537	75	1	2	FALSE	0.0397943	6.47247	0.0511727	0.0356838	0.00147095	0.1973209530453341	0.2332596546609687	0.2332596546609687
chr22	27195055	27195915	intergenic|chr22:27195055-27195915	intergenic	MN1	27801498	TRUE	ENSG00000169184	FALSE	OPC	606013	0.932712	0.000329	4.39537	137	1	2	FALSE	0.561454	118.513	0.556503	0.0993157	0.000431841	0.1612241191621724	0.1820598669583764	0.1820598669583764
chr22	27213698	27214198	intergenic|chr22:27213698-27214198	intergenic	LINC01422	26903291	TRUE	ENSG00000223704	FALSE	OPC	310657	0.629049	0.000259	0.909445	78	1	3	FALSE	0.0397943	6.47247	0.0511727	-0.0444673	0.000229303	0.1808262363464878	0.2101373772183495	0.2101373772183495
chr22	27213698	27214198	intergenic|chr22:27213698-27214198	intergenic	MN1	27801498	TRUE	ENSG00000169184	FALSE	OPC	587550	0.932712	7e-05	0.909445	134	1	3	FALSE	0.561454	118.513	0.556503	-0.022239	6.58637438795618e-05	0.1609730206166422	0.1817471484340474	0.1817471484340474
chr22	27217166	27217666	intergenic|chr22:27217166-27217666	intergenic	LINC01422	26903291	TRUE	ENSG00000223704	FALSE	OPC	314125	0.629049	0.000417	1.47981	79	1	2	FALSE	0.0397943	6.47247	0.0511727	-0.0508678	0.000362771	0.1746780679569907	0.2013185445487023	0.2013185445487023
chr22	27218020	27218520	intergenic|chr22:27218020-27218520	intergenic	LINC01422	26903291	TRUE	ENSG00000223704	FALSE	OPC	314979	0.629049	0.000256	0.909445	80	1	2	FALSE	0.0397943	6.47247	0.0511727	0.0174766	0.000268551	0.1733059235943638	0.1992951764022036	0.1992951764022036
chr22	27237355	27237855	intergenic|chr22:27237355-27237855	intergenic	LINC01422	26903291	TRUE	ENSG00000223704	FALSE	OPC	334314	0.629049	0.000269	1.01785	83	1	4	FALSE	0.0397943	6.47247	0.0511727	-0.0416776	0.000239983	0.193415	0.2278082591791792	0.2278082591791792
chr22	27237355	27237855	intergenic|chr22:27237355-27237855	intergenic	MN1	27801498	TRUE	ENSG00000169184	FALSE	OPC	563893	0.932712	8.2e-05	1.01785	129	1	4	FALSE	0.561454	118.513	0.556503	0.027703	8.84635740899493e-05	0.1658008618958279	0.1885444242570705	0.1885444242570705
chr22	27238896	27239396	intergenic|chr22:27238896-27239396	intergenic	LINC01422	26903291	TRUE	ENSG00000223704	FALSE	OPC	335855	0.629049	0.000309	1.17233	84	1	4	FALSE	0.0397943	6.47247	0.0511727	0.00784717	0.000315713	0.1963407349345987	0.2318174395414992	0.2318174395414992
chr22	27238896	27239396	intergenic|chr22:27238896-27239396	intergenic	MN1	27801498	TRUE	ENSG00000169184	FALSE	OPC	562352	0.932712	9.5e-05	1.17233	128	1	4	FALSE	0.561454	118.513	0.556503	0.0645278	0.000113364	0.1658571195803259	0.188624	0.188624
chr22	27239414	27239914	intergenic|chr22:27239414-27239914	intergenic	LINC01422	26903291	TRUE	ENSG00000223704	FALSE	OPC	336373	0.629049	0.000389	1.47981	85	1	4	FALSE	0.0397943	6.47247	0.0511727	0.00784717	0.000397451	0.1994325866344162	0.236209	0.236209
chr22	27239414	27239914	intergenic|chr22:27239414-27239914	intergenic	MN1	27801498	TRUE	ENSG00000169184	FALSE	OPC	561834	0.932712	0.00012	1.47981	127	1	4	FALSE	0.561454	118.513	0.556503	0.0645278	0.000143196	0.1660240030213997	0.1888938873176034	0.1888938873176034
chr22	27241715	27242474	intergenic|chr22:27241715-27242474	intergenic	LINC01422	26903291	TRUE	ENSG00000223704	FALSE	OPC	338804	0.629049	0.000989	3.79085	86	1	4	FALSE	0.0397943	6.47247	0.0511727	-0.0256099	0.000922009	0.2143191191687477	0.258061	0.258061
chr22	27241715	27242474	intergenic|chr22:27241715-27242474	intergenic	MN1	27801498	TRUE	ENSG00000169184	FALSE	OPC	559404	0.932712	0.000308	3.79085	126	1	4	FALSE	0.561454	118.513	0.556503	0.0421368	0.000345676	0.1702497644318477	0.1948958788362656	0.1948958788362656
chr22	27242603	27243103	intergenic|chr22:27242603-27243103	intergenic	LINC01422	26903291	TRUE	ENSG00000223704	FALSE	OPC	339562	0.629049	0.000252	0.966481	87	1	5	FALSE	0.0397943	6.47247	0.0511727	0.0145872	0.000262271	0.2039275942878747	0.24272	0.24272
chr22	27242603	27243103	intergenic|chr22:27242603-27243103	intergenic	MN1	27801498	TRUE	ENSG00000169184	FALSE	OPC	558645	0.932712	7.9e-05	0.966481	125	1	5	FALSE	0.561454	118.513	0.556503	0.0303142	8.58387774566146e-05	0.169004	0.1931303430593669	0.1931303430593669
chr22	27247698	27248691	intergenic|chr22:27247698-27248691	intergenic	LINC01422	26903291	TRUE	ENSG00000223704	FALSE	OPC	344904	0.629049	0.001028	4.01223	88	1	1	FALSE	0.0397943	6.47247	0.0511727	0.0654856	0.00122994	0.1852313917783735	0.2162703074092801	0.2162703074092801
chr22	27252394	27252894	intergenic|chr22:27252394-27252894	intergenic	LINC01422	26903291	TRUE	ENSG00000223704	FALSE	OPC	349353	0.629049	0.000218	0.862842	89	1	1	FALSE	0.0397943	6.47247	0.0511727	0.138479	0.000318542	0.1649515550535391	0.1874139781764779	0.1874139781764779
chr22	27257912	27258412	intergenic|chr22:27257912-27258412	intergenic	LINC01422	26903291	TRUE	ENSG00000223704	FALSE	OPC	354871	0.629049	0.000266	1.06771	90	1	2	FALSE	0.0397943	6.47247	0.0511727	-0.0430919	0.000236389	0.1810076164518158	0.2103326041110948	0.2103326041110948
chr22	27258620	27259557	intergenic|chr22:27258620-27259557	intergenic	LINC01422	26903291	TRUE	ENSG00000223704	FALSE	OPC	355798	0.629049	0.0009	3.62538	91	1	2	FALSE	0.0397943	6.47247	0.0511727	-0.0285261	0.000832363	0.1968070182289127	0.2325799031751948	0.2325799031751948
chr22	27260228	27260728	intergenic|chr22:27260228-27260728	intergenic	LINC01422	26903291	TRUE	ENSG00000223704	FALSE	OPC	357187	0.629049	0.001249	5.0553	92	1	2	FALSE	0.0397943	6.47247	0.0511727	-0.00995972	0.00121539	0.2073500194492698	0.2478624607737227	0.2478624607737227
chr22	27270650	27271150	intergenic|chr22:27270650-27271150	intergenic	LINC01422	26903291	TRUE	ENSG00000223704	FALSE	OPC	367609	0.629049	0.000617	2.5701	93	1	1	FALSE	0.0397943	6.47247	0.0511727	0.00749903	0.000629803	0.1752619160058277	0.2022007217110043	0.2022007217110043
chr22	27273360	27274628	intergenic|chr22:27273360-27274628	intergenic	LINC01422	26903291	TRUE	ENSG00000223704	FALSE	OPC	370703	0.629049	0.004628	19.4515	94	1	2	FALSE	0.0397943	6.47247	0.0511727	0.0878556	0.00588696	0.325378	0.4096667829709267	0.4096667829709267
chr22	27273360	27274628	intergenic|chr22:27273360-27274628	intergenic	MN1	27801498	TRUE	ENSG00000169184	FALSE	OPC	527504	0.932712	0.001677	19.4515	118	1	2	FALSE	0.561454	118.513	0.556503	0.084297	0.00211251	0.1876879081220552	0.2196524797949742	0.2196524797949742
chr22	27278839	27279339	intergenic|chr22:27278839-27279339	intergenic	LINC01422	26903291	TRUE	ENSG00000223704	FALSE	OPC	375798	0.629049	0.00048	2.04393	95	1	3	FALSE	0.0397943	6.47247	0.0511727	-0.0520693	0.000416206	0.2006914580997783	0.2380754220916867	0.2380754220916867
chr22	27279614	27280114	intergenic|chr22:27279614-27280114	intergenic	LINC01422	26903291	TRUE	ENSG00000223704	FALSE	OPC	376573	0.629049	0.000383	1.63793	96	1	3	FALSE	0.0397943	6.47247	0.0511727	0.0232134	0.00040814	0.2013084455575562	0.2389025550399958	0.2389025550399958
chr22	27283772	27284272	intergenic|chr22:27283772-27284272	intergenic	LINC01422	26903291	TRUE	ENSG00000223704	FALSE	OPC	380731	0.629049	0.00045	1.94283	97	1	4	FALSE	0.0397943	6.47247	0.0511727	0.0230879	0.000479373	0.2123235054097784	0.2550846674620159	0.2550846674620159
chr22	27283772	27284272	intergenic|chr22:27283772-27284272	intergenic	MN1	27801498	TRUE	ENSG00000169184	FALSE	OPC	517476	0.932712	0.000171	1.94283	115	1	4	FALSE	0.561454	118.513	0.556503	0.0994882	0.000224559	0.1611936894708238	0.1820380193214753	0.1820380193214753
chr22	27284306	27285038	intergenic|chr22:27284306-27285038	intergenic	LINC01422	26903291	TRUE	ENSG00000223704	FALSE	OPC	381381	0.629049	0.000876	3.79085	98	1	3	FALSE	0.0397943	6.47247	0.0511727	0.0626008	0.00103983	0.2199062974904594	0.2660491599528398	0.2660491599528398
chr22	27286032	27286705	intergenic|chr22:27286032-27286705	intergenic	LINC01422	26903291	TRUE	ENSG00000223704	FALSE	OPC	383078	0.629049	0.000555	2.41444	99	1	3	FALSE	0.0397943	6.47247	0.0511727	-0.00924419	0.000541125	0.2073461242379072	0.2478581654339161	0.2478581654339161
chr22	27290831	27291754	intergenic|chr22:27290831-27291754	intergenic	LINC01422	26903291	TRUE	ENSG00000223704	FALSE	OPC	388002	0.629049	0.000681	3.00033	100	1	3	FALSE	0.0397943	6.47247	0.0511727	0.0487957	0.000778369	0.2145691477907723	0.2583627961906095	0.2583627961906095
chr22	27293477	27294794	intergenic|chr22:27293477-27294794	intergenic	LINC01422	26903291	TRUE	ENSG00000223704	FALSE	OPC	390844	0.629049	0.002037	9.0399	101	1	3	FALSE	0.0397943	6.47247	0.0511727	-0.040152	0.00182488	0.2436634826970953	0.3006474955923428	0.3006474955923428
chr22	27293477	27294794	intergenic|chr22:27293477-27294794	intergenic	MN1	27801498	TRUE	ENSG00000169184	FALSE	OPC	507362	0.932712	0.000811	9.0399	111	1	3	FALSE	0.561454	118.513	0.556503	0.138954	0.00118658	0.1733746735022191	0.1993851493930157	0.1993851493930157
chr22	27296137	27296637	intergenic|chr22:27296137-27296637	intergenic	LINC01422	26903291	TRUE	ENSG00000223704	FALSE	OPC	393096	0.629049	0.001417	6.32537	102	1	4	FALSE	0.0397943	6.47247	0.0511727	-0.0275556	0.001314	0.2397930124858836	0.2951109357651775	0.2951109357651775
chr22	27296137	27296637	intergenic|chr22:27296137-27296637	intergenic	MN1	27801498	TRUE	ENSG00000169184	FALSE	OPC	505111	0.932712	0.00057	6.32537	110	1	4	FALSE	0.561454	118.513	0.556503	0.0949577	0.000739298	0.1698682335233842	0.1943391539325429	0.1943391539325429
chr22	27299020	27299716	intergenic|chr22:27299020-27299716	intergenic	LINC01422	26903291	TRUE	ENSG00000223704	FALSE	OPC	396077	0.629049	0.00201	9.0399	103	1	3	FALSE	0.0397943	6.47247	0.0511727	-0.0793274	0.00161749	0.2398418661433031	0.2951766338861057	0.2951766338861057
chr22	27299020	27299716	intergenic|chr22:27299020-27299716	intergenic	MN1	27801498	TRUE	ENSG00000169184	FALSE	OPC	502130	0.932712	0.00082	9.0399	109	1	3	FALSE	0.561454	118.513	0.556503	0.0497213	0.000939623	0.166668	0.1898675407617373	0.1898675407617373
chr22	27300094	27301043	intergenic|chr22:27300094-27301043	intergenic	LINC01422	26903291	TRUE	ENSG00000223704	FALSE	OPC	397278	0.629049	0.00241	10.8737	104	1	3	FALSE	0.0397943	6.47247	0.0511727	0.0260403	0.00258815	0.266935	0.3340301471740915	0.3340301471740915
chr22	27300094	27301043	intergenic|chr22:27300094-27301043	intergenic	MN1	27801498	TRUE	ENSG00000169184	FALSE	OPC	500930	0.932712	0.000989	10.8737	108	1	3	FALSE	0.561454	118.513	0.556503	0.0376914	0.00109655	0.1694684201152374	0.1937535082546026	0.1937535082546026
chr22	27304798	27305298	intergenic|chr22:27304798-27305298	intergenic	LINC01422	26903291	TRUE	ENSG00000223704	FALSE	OPC	401757	0.629049	0.000347	1.58439	105	1	1	FALSE	0.0397943	6.47247	0.0511727	0.0530175	0.000401227	0.178538	0.2068925864653904	0.2068925864653904
chr22	27311523	27312023	intergenic|chr22:27311523-27312023	intergenic	LINC01422	26903291	TRUE	ENSG00000223704	FALSE	OPC	408482	0.629049	0.000508	2.36055	106	1	2	FALSE	0.0397943	6.47247	0.0511727	0.0367935	0.000561858	0.2018835938631839	0.2397799687338594	0.2397799687338594
chr22	27312042	27312656	intergenic|chr22:27312042-27312656	intergenic	LINC01422	26903291	TRUE	ENSG00000223704	FALSE	OPC	409058	0.629049	0.000575	2.67352	107	1	2	FALSE	0.0397943	6.47247	0.0511727	-0.018714	0.000546272	0.2022213231296177	0.2402983332104927	0.2402983332104927
chr22	27312708	27313208	intergenic|chr22:27312708-27313208	intergenic	LINC01422	26903291	TRUE	ENSG00000223704	FALSE	OPC	409667	0.629049	0.000384	1.79009	108	1	3	FALSE	0.0397943	6.47247	0.0511727	-0.018714	0.000364815	0.2096427051247868	0.2511252084687015	0.2511252084687015
chr22	27317744	27318892	intergenic|chr22:27317744-27318892	intergenic	LINC01422	26903291	TRUE	ENSG00000223704	FALSE	OPC	415027	0.629049	0.002015	9.5099	109	1	1	FALSE	0.0397943	6.47247	0.0511727	0.0830408	0.00252956	0.2339061537135638	0.2871051932399247	0.2871051932399247
chr22	27323057	27323557	intergenic|chr22:27323057-27323557	intergenic	LINC01422	26903291	TRUE	ENSG00000223704	FALSE	OPC	420016	0.629049	0.000896	4.28109	110	1	2	FALSE	0.0397943	6.47247	0.0511727	0.0725517	0.00109296	0.2189937292963202	0.264773	0.264773
chr22	27323569	27324661	intergenic|chr22:27323569-27324661	intergenic	LINC01422	26903291	TRUE	ENSG00000223704	FALSE	OPC	420824	0.629049	0.003836	18.3597	111	1	1	FALSE	0.0397943	6.47247	0.0511727	0.0725517	0.00467922	0.2882247702245249	0.3623770462464694	0.3623770462464694
chr22	27323569	27324661	intergenic|chr22:27323569-27324661	intergenic	MN1	27801498	TRUE	ENSG00000169184	FALSE	OPC	477383	0.932712	0.001754	18.3597	101	1	1	FALSE	0.561454	118.513	0.556503	0.195212	0.00299377	0.176336	0.2037511348675044	0.2037511348675044
chr22	27329383	27330276	intergenic|chr22:27329383-27330276	intergenic	LINC01422	26903291	TRUE	ENSG00000223704	FALSE	OPC	426538	0.629049	0.00064	3.10689	112	1	1	FALSE	0.0397943	6.47247	0.0511727	-0.0276524	0.000593321	0.1880439601637603	0.2201227965494801	0.2201227965494801
chr22	27331338	27332321	intergenic|chr22:27331338-27332321	intergenic	LINC01422	26903291	TRUE	ENSG00000223704	FALSE	OPC	428538	0.629049	0.001071	5.2236	113	1	1	FALSE	0.0397943	6.47247	0.0511727	-0.0511247	0.000931066	0.1971522711064948	0.2330400426424875	0.2330400426424875
chr22	27365664	27366164	intergenic|chr22:27365664-27366164	intergenic	LINC01422	26903291	TRUE	ENSG00000223704	FALSE	OPC	462623	0.629049	0.000126	0.666632	115	1	1	FALSE	0.0397943	6.47247	0.0511727	-0.0355344	0.000114316	0.1780548181811157	0.206175	0.206175
chr22	27369118	27369618	intergenic|chr22:27369118-27369618	intergenic	LINC01422	26903291	TRUE	ENSG00000223704	FALSE	OPC	466077	0.629049	8.7e-05	0.463831	116	1	1	FALSE	0.0397943	6.47247	0.0511727	0.0828248	0.000109152	0.1785530954208341	0.2069172311094534	0.2069172311094534
chr22	27380299	27381656	intergenic|chr22:27380299-27381656	intergenic	LINC01422	26903291	TRUE	ENSG00000223704	FALSE	OPC	477686	0.629049	0.000949	5.17056	117	1	1	FALSE	0.0397943	6.47247	0.0511727	0.0116707	0.000979823	0.201122	0.2386573430597461	0.2386573430597461
chr22	27382287	27383181	intergenic|chr22:27382287-27383181	intergenic	LINC01422	26903291	TRUE	ENSG00000223704	FALSE	OPC	479443	0.629049	0.000558	3.05221	118	1	1	FALSE	0.0397943	6.47247	0.0511727	-0.0243986	0.000521932	0.1902121757912376	0.223268	0.223268
chr22	27388578	27389078	intergenic|chr22:27388578-27389078	intergenic	LINC01422	26903291	TRUE	ENSG00000223704	FALSE	OPC	485537	0.629049	0.000156	0.862842	119	1	2	FALSE	0.0397943	6.47247	0.0511727	0.00268636	0.000157152	0.2002396012511317	0.2373617454327456	0.2373617454327456
chr22	27389381	27389881	intergenic|chr22:27389381-27389881	intergenic	LINC01422	26903291	TRUE	ENSG00000223704	FALSE	OPC	486340	0.629049	0.000164	0.909445	120	1	2	FALSE	0.0397943	6.47247	0.0511727	-0.037155	0.000148133	0.2006571693527775	0.2380022244856403	0.2380022244856403
chr22	27390163	27390663	intergenic|chr22:27390163-27390663	intergenic	LINC01422	26903291	TRUE	ENSG00000223704	FALSE	OPC	487122	0.629049	0.000164	0.909445	121	1	2	FALSE	0.0397943	6.47247	0.0511727	-0.0471146	0.000144147	0.2012073324257426	0.2387524999476046	0.2387524999476046
chr22	27405859	27406359	intergenic|chr22:27405859-27406359	intergenic	LINC01422	26903291	TRUE	ENSG00000223704	FALSE	OPC	502818	0.629049	0.000222	1.27689	123	1	1	FALSE	0.0397943	6.47247	0.0511727	0.0794145	0.000275937	0.1871026060950099	0.2188475752822288	0.2188475752822288
chr22	27406744	27408083	intergenic|chr22:27406744-27408083	intergenic	LINC01422	26903291	TRUE	ENSG00000223704	FALSE	OPC	504122	0.629049	0.001457	8.38841	124	1	1	FALSE	0.0397943	6.47247	0.0511727	0.0365044	0.0016102	0.2219775160067841	0.2693714375830716	0.2693714375830716
chr22	27416424	27416924	intergenic|chr22:27416424-27416924	intergenic	LINC01422	26903291	TRUE	ENSG00000223704	FALSE	OPC	513383	0.629049	0.001022	5.99751	125	1	2	FALSE	0.0397943	6.47247	0.0511727	0.0285977	0.00110526	0.2303393455180842	0.2820034697781356	0.2820034697781356
chr22	27416994	27417651	intergenic|chr22:27416994-27417651	intergenic	LINC01422	26903291	TRUE	ENSG00000223704	FALSE	OPC	514032	0.629049	0.000588	3.45527	126	1	2	FALSE	0.0397943	6.47247	0.0511727	0.0285977	0.000635905	0.2180597279955692	0.2634250418132824	0.2634250418132824
chr22	27420640	27421140	intergenic|chr22:27420640-27421140	intergenic	LINC01422	26903291	TRUE	ENSG00000223704	FALSE	OPC	517599	0.629049	0.000337	1.9923	127	1	3	FALSE	0.0397943	6.47247	0.0511727	0.0310619	0.000366924	0.223294	0.271259	0.271259
chr22	27425756	27426256	intergenic|chr22:27425756-27426256	intergenic	LINC01422	26903291	TRUE	ENSG00000223704	FALSE	OPC	522715	0.629049	9.7e-05	0.578723	128	1	2	FALSE	0.0397943	6.47247	0.0511727	-0.0355344	8.80047927037214e-05	0.2041542980566083	0.2430049080350525	0.2430049080350525
chr22	27430606	27431106	intergenic|chr22:27430606-27431106	intergenic	LINC01422	26903291	TRUE	ENSG00000223704	FALSE	OPC	527565	0.629049	0.000151	0.909445	129	1	3	FALSE	0.0397943	6.47247	0.0511727	-0.0387146	0.000135809	0.2179304581465988	0.2631886347736843	0.2631886347736843
chr22	27433707	27434207	intergenic|chr22:27433707-27434207	intergenic	LINC01422	26903291	TRUE	ENSG00000223704	FALSE	OPC	530666	0.629049	0.000218	1.32594	130	1	3	FALSE	0.0397943	6.47247	0.0511727	-0.0387146	0.000196069	0.2203351539507415	0.2667197080982716	0.2667197080982716
chr22	27435759	27436976	intergenic|chr22:27435759-27436976	intergenic	LINC01422	26903291	TRUE	ENSG00000223704	FALSE	OPC	533076	0.629049	0.001009	6.1521	131	1	2	FALSE	0.0397943	6.47247	0.0511727	0.0141241	0.0010488	0.2329001549167987	0.2857364164228688	0.2857364164228688
chr22	27438118	27439008	intergenic|chr22:27438118-27439008	intergenic	LINC01422	26903291	TRUE	ENSG00000223704	FALSE	OPC	535272	0.629049	0.000935	5.72644	132	1	4	FALSE	0.0397943	6.47247	0.0511727	-0.015184	0.000896915	0.2514049516657709	0.3124058606182633	0.3124058606182633
chr22	27441868	27442368	intergenic|chr22:27441868-27442368	intergenic	LINC01422	26903291	TRUE	ENSG00000223704	FALSE	OPC	538827	0.629049	0.000274	1.69005	133	1	2	FALSE	0.0397943	6.47247	0.0511727	0.0575459	0.000320772	0.2137962469649771	0.2573681386058423	0.2573681386058423
chr22	27442556	27443056	intergenic|chr22:27442556-27443056	intergenic	LINC01422	26903291	TRUE	ENSG00000223704	FALSE	OPC	539515	0.629049	0.000224	1.38154	134	1	2	FALSE	0.0397943	6.47247	0.0511727	0.000826572	0.000224508	0.2117070816178985	0.2542388098133268	0.2542388098133268
chr22	27451723	27452223	intergenic|chr22:27451723-27452223	intergenic	LINC01422	26903291	TRUE	ENSG00000223704	FALSE	OPC	548682	0.629049	0.000106	0.666632	135	1	1	FALSE	0.0397943	6.47247	0.0511727	-0.0458071	9.35021947521715e-05	0.1894130323861981	0.222067	0.222067
chr22	27452618	27453118	intergenic|chr22:27452618-27453118	intergenic	LINC01422	26903291	TRUE	ENSG00000223704	FALSE	OPC	549577	0.629049	0.000106	0.666632	136	1	1	FALSE	0.0397943	6.47247	0.0511727	-0.0416776	9.45656804739254e-05	0.1900021319533969	0.2229854739040057	0.2229854739040057
chr22	27460404	27460904	intergenic|chr22:27460404-27460904	intergenic	LINC01422	26903291	TRUE	ENSG00000223704	FALSE	OPC	557363	0.629049	0.000216	1.38154	137	1	2	FALSE	0.0397943	6.47247	0.0511727	-0.0458071	0.000190533	0.2125770872886747	0.2554691482114223	0.2554691482114223
chr22	27462059	27463024	intergenic|chr22:27462059-27463024	intergenic	LINC01422	26903291	TRUE	ENSG00000223704	FALSE	OPC	559250	0.629049	0.000494	3.16312	138	1	3	FALSE	0.0397943	6.47247	0.0511727	0.0599436	0.000582137	0.2368529250446077	0.2910924097486453	0.2910924097486453
chr22	27463149	27463649	intergenic|chr22:27463149-27463649	intergenic	LINC01422	26903291	TRUE	ENSG00000223704	FALSE	OPC	560108	0.629049	0.000191	1.22401	139	1	4	FALSE	0.0397943	6.47247	0.0511727	0.0464947	0.000216938	0.235625	0.2893506088118306	0.2893506088118306
chr22	27466982	27467482	intergenic|chr22:27466982-27467482	intergenic	LINC01422	26903291	TRUE	ENSG00000223704	FALSE	OPC	563941	0.629049	0.000141	0.909445	140	1	4	FALSE	0.0397943	6.47247	0.0511727	0.0148187	0.00014684	0.2341265629034171	0.2873699360810864	0.2873699360810864
chr22	27467618	27468118	intergenic|chr22:27467618-27468118	intergenic	LINC01422	26903291	TRUE	ENSG00000223704	FALSE	OPC	564577	0.629049	0.000133	0.862842	141	1	4	FALSE	0.0397943	6.47247	0.0511727	0.0179554	0.000139704	0.2345402858255872	0.2878205621936988	0.2878205621936988
chr22	27469777	27470277	intergenic|chr22:27469777-27470277	intergenic	LINC01422	26903291	TRUE	ENSG00000223704	FALSE	OPC	566736	0.629049	0.000157	1.01785	142	1	3	FALSE	0.0397943	6.47247	0.0511727	0.056674	0.000183362	0.2275504022319937	0.2775902107523705	0.2775902107523705
chr22	27474132	27475156	intergenic|chr22:27474132-27475156	intergenic	LINC01422	26903291	TRUE	ENSG00000223704	FALSE	OPC	571353	0.629049	0.000492	3.2178	143	1	1	FALSE	0.0397943	6.47247	0.0511727	0.00801291	0.000502916	0.2047760203547003	0.2439971450272397	0.2439971450272397
chr22	27480070	27480930	intergenic|chr22:27480070-27480930	intergenic	LINC01422	26903291	TRUE	ENSG00000223704	FALSE	OPC	577209	0.629049	0.000357	2.36055	144	1	1	FALSE	0.0397943	6.47247	0.0511727	0.0786699	0.000442833	0.203726	0.2424311458280938	0.2424311458280938
chr22	27481701	27482728	intergenic|chr22:27481701-27482728	intergenic	LINC01422	26903291	TRUE	ENSG00000223704	FALSE	OPC	578924	0.629049	0.000511	3.3936	145	1	1	FALSE	0.0397943	6.47247	0.0511727	-0.068083	0.000424074	0.2037781552288637	0.2424944575198956	0.2424944575198956
chr22	27501718	27502218	intergenic|chr22:27501718-27502218	intergenic	LINC01422	26903291	TRUE	ENSG00000223704	FALSE	OPC	598677	0.629049	0.000104	0.710933	148	1	1	FALSE	0.0397943	6.47247	0.0511727	-0.0402201	9.31525164697291e-05	0.1964844614222901	0.2320294956752237	0.2320294956752237
chr22	27502493	27502993	intergenic|chr22:27502493-27502993	intergenic	LINC01422	26903291	TRUE	ENSG00000223704	FALSE	OPC	599452	0.629049	8.4e-05	0.578723	149	1	1	FALSE	0.0397943	6.47247	0.0511727	-0.0355344	7.62103359496144e-05	0.1965524296346597	0.2321755381887853	0.2321755381887853
chr22	27519007	27519507	intergenic|chr22:27519007-27519507	intergenic	LINC01422	26903291	TRUE	ENSG00000223704	FALSE	OPC	615966	0.629049	0.000181	1.27689	151	1	1	FALSE	0.0397943	6.47247	0.0511727	-0.00236394	0.000179832	0.200412	0.2376581957372294	0.2376581957372294
chr22	27523361	27523861	intergenic|chr22:27523361-27523861	intergenic	LINC01422	26903291	TRUE	ENSG00000223704	FALSE	OPC	620320	0.629049	0.000121	0.862842	152	1	1	FALSE	0.0397943	6.47247	0.0511727	-0.0402201	0.000108379	0.1989898963190645	0.2356161264783156	0.2356161264783156
chr22	27531234	27531734	intergenic|chr22:27531234-27531734	intergenic	LINC01422	26903291	TRUE	ENSG00000223704	FALSE	OPC	628193	0.629049	0.000141	1.01785	153	1	1	FALSE	0.0397943	6.47247	0.0511727	0.00402933	0.000142565	0.2004399090949346	0.237713	0.237713
chr22	27536445	27536945	intergenic|chr22:27536445-27536945	intergenic	LINC01422	26903291	TRUE	ENSG00000223704	FALSE	OPC	633404	0.629049	0.000125	0.909445	154	1	3	FALSE	0.0397943	6.47247	0.0511727	0.085921	0.000158164	0.2339132923691463	0.2871108260663331	0.2871108260663331
chr22	27537055	27537858	intergenic|chr22:27537055-27537858	intergenic	LINC01422	26903291	TRUE	ENSG00000223704	FALSE	OPC	634166	0.629049	0.000246	1.79009	155	1	3	FALSE	0.0397943	6.47247	0.0511727	-0.00161308	0.000244916	0.2371331382073755	0.2914930239641115	0.2914930239641115
chr22	27540617	27541117	intergenic|chr22:27540617-27541117	intergenic	LINC01422	26903291	TRUE	ENSG00000223704	FALSE	OPC	637576	0.629049	0.000244	1.79009	156	1	4	FALSE	0.0397943	6.47247	0.0511727	-0.00811225	0.000238639	0.2467391399685268	0.3054450699168439	0.3054450699168439
chr22	27542330	27542830	intergenic|chr22:27542330-27542830	intergenic	LINC01422	26903291	TRUE	ENSG00000223704	FALSE	OPC	639289	0.629049	0.000145	1.06771	157	1	3	FALSE	0.0397943	6.47247	0.0511727	0.0168756	0.000151859	0.235435	0.2890545026525736	0.2890545026525736
chr22	27544827	27545568	intergenic|chr22:27544827-27545568	intergenic	LINC01422	26903291	TRUE	ENSG00000223704	FALSE	OPC	641906	0.629049	0.000648	4.78268	158	1	3	FALSE	0.0397943	6.47247	0.0511727	-0.0153312	0.000621355	0.2503623914394108	0.3110069814376115	0.3110069814376115
chr22	27549216	27549716	intergenic|chr22:27549216-27549716	intergenic	LINC01422	26903291	TRUE	ENSG00000223704	FALSE	OPC	646175	0.629049	0.000389	2.89071	159	1	2	FALSE	0.0397943	6.47247	0.0511727	0.0100356	0.00039984	0.2313512100049497	0.2834720202069964	0.2834720202069964
chr22	27554409	27555181	intergenic|chr22:27554409-27555181	intergenic	LINC01422	26903291	TRUE	ENSG00000223704	FALSE	OPC	651504	0.629049	0.000765	5.72644	160	1	2	FALSE	0.0397943	6.47247	0.0511727	0.00417865	0.000773805	0.2429442298442806	0.299626	0.299626
chr22	27556731	27557231	intergenic|chr22:27556731-27557231	intergenic	LINC01422	26903291	TRUE	ENSG00000223704	FALSE	OPC	653690	0.629049	0.000245	1.84245	161	1	4	FALSE	0.0397943	6.47247	0.0511727	0.00190863	0.000246284	0.2498923917391999	0.3102841156409157	0.3102841156409157
chr22	27557527	27558027	intergenic|chr22:27557527-27558027	intergenic	LINC01422	26903291	TRUE	ENSG00000223704	FALSE	OPC	654486	0.629049	0.000231	1.74066	162	1	4	FALSE	0.0397943	6.47247	0.0511727	0.0662306	0.000276942	0.2514365011269144	0.3124594062328408	0.3124594062328408
chr22	27559994	27560643	intergenic|chr22:27559994-27560643	intergenic	LINC01422	26903291	TRUE	ENSG00000223704	FALSE	OPC	657028	0.629049	0.000183	1.38154	163	1	3	FALSE	0.0397943	6.47247	0.0511727	-0.0430919	0.000162628	0.2391232968526551	0.2941173373755739	0.2941173373755739
chr22	27561359	27562076	intergenic|chr22:27561359-27562076	intergenic	LINC01422	26903291	TRUE	ENSG00000223704	FALSE	OPC	658426	0.629049	0.00023	1.74066	164	1	3	FALSE	0.0397943	6.47247	0.0511727	0.151418	0.000348199	0.2454134210829802	0.3035034483850854	0.3035034483850854
chr22	27571502	27572303	intergenic|chr22:27571502-27572303	intergenic	LINC01422	26903291	TRUE	ENSG00000223704	FALSE	OPC	668612	0.629049	0.000293	2.25326	165	1	1	FALSE	0.0397943	6.47247	0.0511727	0.0793187	0.000364092	0.2126716106267951	0.2556656605944528	0.2556656605944528
chr22	27573064	27574197	intergenic|chr22:27573064-27574197	intergenic	LINC01422	26903291	TRUE	ENSG00000223704	FALSE	OPC	670340	0.629049	0.000671	5.17056	166	1	1	FALSE	0.0397943	6.47247	0.0511727	-0.00871476	0.000655175	0.221303	0.2683166604274062	0.2683166604274062
chr22	27590999	27591499	intergenic|chr22:27590999-27591499	intergenic	LINC01422	26903291	TRUE	ENSG00000223704	FALSE	OPC	687958	0.629049	6.4e-05	0.503782	167	1	1	FALSE	0.0397943	6.47247	0.0511727	-0.0355344	5.80650178663728e-05	0.205106	0.2444909964746044	0.2444909964746044
chr22	27594882	27595382	intergenic|chr22:27594882-27595382	intergenic	LINC01422	26903291	TRUE	ENSG00000223704	FALSE	OPC	691841	0.629049	0.000128	1.01785	168	1	1	FALSE	0.0397943	6.47247	0.0511727	0.00987524	0.000131509	0.207647	0.248307	0.248307
chr22	27613094	27613594	intergenic|chr22:27613094-27613594	intergenic	LINC01422	26903291	TRUE	ENSG00000223704	FALSE	OPC	710053	0.629049	8.7e-05	0.710933	170	1	1	FALSE	0.0397943	6.47247	0.0511727	0.0188609	9.16121112568363e-05	0.2074891889262131	0.2480825667690179	0.2480825667690179
chr22	27614155	27615002	intergenic|chr22:27614155-27615002	intergenic	LINC01422	26903291	TRUE	ENSG00000223704	FALSE	OPC	711288	0.629049	0.000206	1.69005	171	1	1	FALSE	0.0397943	6.47247	0.0511727	-0.0555482	0.000176928	0.2103708570738898	0.2522386858566673	0.2522386858566673
chr22	27654719	27655219	intergenic|chr22:27654719-27655219	intergenic	LINC01422	26903291	TRUE	ENSG00000223704	FALSE	OPC	751678	0.629049	8.2e-05	0.710933	173	1	1	FALSE	0.0397943	6.47247	0.0511727	0.0258021	8.80042148334034e-05	0.2088136239324416	0.2498736253581938	0.2498736253581938
chr22	27655308	27655808	intergenic|chr22:27655308-27655808	intergenic	LINC01422	26903291	TRUE	ENSG00000223704	FALSE	OPC	752267	0.629049	8.2e-05	0.710933	174	1	1	FALSE	0.0397943	6.47247	0.0511727	0.0676104	9.86804589296605e-05	0.2095873845557119	0.2509914185499895	0.2509914185499895
chr22	27684139	27684639	intergenic|chr22:27684139-27684639	intergenic	LINC01422	26903291	TRUE	ENSG00000223704	FALSE	OPC	781098	0.629049	5.1e-05	0.463831	178	1	1	FALSE	0.0397943	6.47247	0.0511727	-0.0387146	4.58693071064811e-05	0.2099504268927279	0.2516215259090708	0.2516215259090708
chr22	27686297	27686797	intergenic|chr22:27686297-27686797	intergenic	LINC01422	26903291	TRUE	ENSG00000223704	FALSE	OPC	783256	0.629049	0.000107	0.966481	179	1	1	FALSE	0.0397943	6.47247	0.0511727	-0.00813525	0.000104642	0.2120885195867133	0.254794	0.254794
chr22	27708491	27708991	intergenic|chr22:27708491-27708991	intergenic	LINC01422	26903291	TRUE	ENSG00000223704	FALSE	OPC	805450	0.629049	6.7e-05	0.621575	181	1	1	FALSE	0.0397943	6.47247	0.0511727	0.0167584	7.01467596721151e-05	0.21202	0.2547044587209369	0.2547044587209369
chr22	27712502	27713002	intergenic|chr22:27712502-27713002	intergenic	LINC01422	26903291	TRUE	ENSG00000223704	FALSE	OPC	809461	0.629049	0.000114	1.06771	182	1	2	FALSE	0.0397943	6.47247	0.0511727	-0.037155	0.00010297	0.2343570598494279	0.2876346789222416	0.2876346789222416
chr22	27715003	27715503	intergenic|chr22:27715003-27715503	intergenic	LINC01422	26903291	TRUE	ENSG00000223704	FALSE	OPC	811962	0.629049	0.000325	3.05221	183	1	1	FALSE	0.0397943	6.47247	0.0511727	0.0283935	0.000351281	0.2210055319986217	0.2678139161756436	0.2678139161756436
chr22	27725001	27725501	intergenic|chr22:27725001-27725501	intergenic	LINC01422	26903291	TRUE	ENSG00000223704	FALSE	OPC	821960	0.629049	4.5e-05	0.425536	184	1	1	FALSE	0.0397943	6.47247	0.0511727	0.024254	4.80906621397928e-05	0.2127473154696004	0.2557639167859656	0.2557639167859656
chr22	27726661	27727161	intergenic|chr22:27726661-27727161	intergenic	LINC01422	26903291	TRUE	ENSG00000223704	FALSE	OPC	823620	0.629049	7e-05	0.666632	185	1	1	FALSE	0.0397943	6.47247	0.0511727	0.021839	7.43145466561926e-05	0.2139524929340739	0.2575571685540773	0.2575571685540773
chr22	27745364	27745864	intergenic|chr22:27745364-27745864	intergenic	LINC01422	26903291	TRUE	ENSG00000223704	FALSE	OPC	842323	0.629049	0.000131	1.27689	187	1	4	FALSE	0.0397943	6.47247	0.0511727	-0.0430919	0.000116417	0.2597711063831007	0.3243591786454406	0.3243591786454406
chr22	27746363	27746863	intergenic|chr22:27746363-27746863	intergenic	LINC01422	26903291	TRUE	ENSG00000223704	FALSE	OPC	843322	0.629049	0.000131	1.27689	188	1	4	FALSE	0.0397943	6.47247	0.0511727	-0.0402201	0.000117336	0.2603089109777019	0.3252002479025381	0.3252002479025381
chr22	27747371	27747871	intergenic|chr22:27747371-27747871	intergenic	LINC01422	26903291	TRUE	ENSG00000223704	FALSE	OPC	844330	0.629049	0.000147	1.43184	189	1	4	FALSE	0.0397943	6.47247	0.0511727	-0.00551586	0.000144796	0.2617176579181076	0.3271001632779489	0.3271001632779489
chr22	27748003	27748503	genic|chr22:27748003-27748503	genic	LINC01422	26903291	TRUE	ENSG00000223704	FALSE	OPC	844962	0.629049	0.000173	1.69005	190	1	4	FALSE	0.0397943	6.47247	0.0511727	0.120919	0.000240919	0.2653843014924693	0.332071	0.332071
chr22	27748850	27749350	genic|chr22:27748850-27749350	genic	LINC01422	26903291	TRUE	ENSG00000223704	FALSE	OPC	845809	0.629049	0.000141	1.38154	191	1	4	FALSE	0.0397943	6.47247	0.0511727	0.00165314	0.00014164	0.2626209272779379	0.3283993148982963	0.3283993148982963
chr22	27754230	27754920	genic|chr22:27754230-27754920	genic	LINC01422	26903291	TRUE	ENSG00000223704	FALSE	OPC	851284	0.629049	0.00031	3.05221	192	1	1	FALSE	0.0397943	6.47247	0.0511727	0.00474428	0.000314054	0.2240377933194146	0.272468	0.272468
chr22	27756065	27756565	genic|chr22:27756065-27756565	genic	LINC01422	26903291	TRUE	ENSG00000223704	FALSE	OPC	853024	0.629049	0.000171	1.69005	193	1	3	FALSE	0.0397943	6.47247	0.0511727	0.0425509	0.000192135	0.2556081161318297	0.3182395751902721	0.3182395751902721
chr22	27760104	27760604	genic|chr22:27760104-27760604	genic	LINC01422	26903291	TRUE	ENSG00000223704	FALSE	OPC	857063	0.629049	0.000181	1.79009	194	1	4	FALSE	0.0397943	6.47247	0.0511727	-0.00423898	0.000178911	0.2653492329025327	0.3320269754070426	0.3320269754070426
chr22	27760816	27761316	genic|chr22:27760816-27761316	genic	LINC01422	26903291	TRUE	ENSG00000223704	FALSE	OPC	857775	0.629049	0.000113	1.11982	195	1	4	FALSE	0.0397943	6.47247	0.0511727	0.0181948	0.000118774	0.2638534353265159	0.3299875142963914	0.3299875142963914
chr22	27761765	27762265	genic|chr22:27761765-27762265	genic	LINC01422	26903291	TRUE	ENSG00000223704	FALSE	OPC	858724	0.629049	0.000133	1.32594	196	1	4	FALSE	0.0397943	6.47247	0.0511727	-0.0520693	0.000115324	0.2642307079423813	0.3305608859253645	0.3305608859253645
chr22	27763101	27763601	genic|chr22:27763101-27763601	genic	LINC01422	26903291	TRUE	ENSG00000223704	FALSE	OPC	860060	0.629049	8.7e-05	0.862842	197	1	5	FALSE	0.0397943	6.47247	0.0511727	-0.0416776	7.76152283135049e-05	0.2711066107118105	0.3393982665698399	0.3393982665698399
chr22	27766852	27767352	genic|chr22:27766852-27767352	genic	LINC01422	26903291	TRUE	ENSG00000223704	FALSE	OPC	863811	0.629049	9.7e-05	0.966481	198	1	3	FALSE	0.0397943	6.47247	0.0511727	0.0671473	0.000116584	0.255571	0.3181773621406417	0.3181773621406417
chr22	27768334	27768834	genic|chr22:27768334-27768834	genic	LINC01422	26903291	TRUE	ENSG00000223704	FALSE	OPC	865293	0.629049	0.000153	1.53024	199	1	3	FALSE	0.0397943	6.47247	0.0511727	0.100635	0.000201553	0.2588058728952299	0.322895	0.322895
chr22	27772364	27773626	genic|chr22:27772364-27773626	genic	LINC01422	26903291	TRUE	ENSG00000223704	FALSE	OPC	869704	0.629049	0.000904	9.09882	200	1	1	FALSE	0.0397943	6.47247	0.0511727	-0.00241962	0.000898029	0.2447127404657865	0.3024564955983538	0.3024564955983538
chr22	27772364	27773626	genic|chr22:27772364-27773626	genic	MN1	27801498	TRUE	ENSG00000169184	FALSE	OPC	28503	0.932712	0.015585	9.09882	12	1	1	FALSE	0.561454	118.513	0.556503	0.10023	0.0205079	0.2457886937098803	0.3040745135414871	0.3040745135414871
chr22	27778023	27779366	genic|chr22:27778023-27779366	genic	LINC01422	26903291	TRUE	ENSG00000223704	FALSE	OPC	875404	0.629049	0.000964	9.76833	201	1	1	FALSE	0.0397943	6.47247	0.0511727	-0.0243991	0.000901688	0.2452762677234823	0.303281	0.303281
chr22	27778023	27779366	genic|chr22:27778023-27779366	genic	MN1	27801498	TRUE	ENSG00000169184	FALSE	OPC	22803.5	0.932712	0.021027	9.76833	11	1	1	FALSE	0.561454	118.513	0.556503	0.107753	0.028245	0.315618	0.3979456077987798	0.3979456077987798
chr22	27779614	27780548	genic|chr22:27779614-27780548	genic	LINC01422	26903291	TRUE	ENSG00000223704	FALSE	OPC	876790	0.629049	0.000368	3.73512	202	1	3	FALSE	0.0397943	6.47247	0.0511727	0.0742029	0.000450927	0.2683347422057368	0.335707	0.335707
chr22	27783716	27784702	genic|chr22:27783716-27784702	genic	LINC01422	26903291	TRUE	ENSG00000223704	FALSE	OPC	880918	0.629049	0.000447	4.55689	203	1	5	FALSE	0.0397943	6.47247	0.0511727	0.0264002	0.000480517	0.2877174763639087	0.3617950282310617	0.3617950282310617
chr22	27783716	27784702	genic|chr22:27783716-27784702	genic	MN1	27801498	TRUE	ENSG00000169184	FALSE	OPC	17289	0.932712	0.013024	4.55689	9	1	5	FALSE	0.561454	118.513	0.556503	0.0556242	0.0151672	0.211647	0.2541405536218091	0.2541405536218091
chr22	27784799	27785299	genic|chr22:27784799-27785299	genic	LINC01422	26903291	TRUE	ENSG00000223704	FALSE	OPC	881758	0.629049	0.000226	2.30729	204	1	4	FALSE	0.0397943	6.47247	0.0511727	-0.0508678	0.00019661	0.2708158107554722	0.3388767208014577	0.3388767208014577
chr22	27785376	27786282	genic|chr22:27785376-27786282	genic	LINC01422	26903291	TRUE	ENSG00000223704	FALSE	OPC	882538	0.629049	0.000577	5.89614	205	1	4	FALSE	0.0397943	6.47247	0.0511727	-0.00924461	0.000562575	0.2834949848587688	0.3564763614445362	0.3564763614445362
chr22	27785376	27786282	genic|chr22:27785376-27786282	genic	MN1	27801498	TRUE	ENSG00000169184	FALSE	OPC	15669	0.932712	0.018639	5.89614	7	1	4	FALSE	0.561454	118.513	0.556503	0.0472078	0.0212116	0.2485091923760944	0.3081623706635603	0.3081623706635603
chr22	27786553	27787053	genic|chr22:27786553-27787053	genic	LINC01422	26903291	TRUE	ENSG00000223704	FALSE	OPC	883512	0.629049	0.000343	3.51214	206	1	4	FALSE	0.0397943	6.47247	0.0511727	0.0832714	0.000430863	0.2795998311849533	0.3508578951476673	0.3508578951476673
chr22	27786553	27787053	genic|chr22:27786553-27787053	genic	MN1	27801498	TRUE	ENSG00000169184	FALSE	OPC	14695	0.932712	0.011857	3.51214	6	1	4	FALSE	0.561454	118.513	0.556503	0.0624301	0.0140679	0.1636339963307273	0.185515	0.185515
chr22	27790280	27791892	genic|chr22:27790280-27791892	genic	LINC01422	26903291	TRUE	ENSG00000223704	FALSE	OPC	887795	0.629049	0.001782	18.3185	207	1	3	FALSE	0.0397943	6.47247	0.0511727	0.0429276	0.00200432	0.3204404152650007	0.4036908946801906	0.4036908946801906
chr22	27790280	27791892	genic|chr22:27790280-27791892	genic	MN1	27801498	TRUE	ENSG00000169184	FALSE	OPC	10412	0.932712	0.088011	18.3185	5	1	3	FALSE	0.561454	118.513	0.556503	0.175534	0.142338	0.8043920582593608	0.8229900221601195	0.8229900221601195
chr22	27794954	27795454	genic|chr22:27794954-27795454	genic	LINC01422	26903291	TRUE	ENSG00000223704	FALSE	OPC	891913	0.629049	0.000506	5.2236	208	1	4	FALSE	0.0397943	6.47247	0.0511727	0.0366324	0.000559399	0.2848512074906069	0.3582381176328533	0.3582381176328533
chr22	27794954	27795454	genic|chr22:27794954-27795454	genic	MN1	27801498	TRUE	ENSG00000169184	FALSE	OPC	6294	0.932712	0.042024	5.2236	4	1	4	FALSE	0.561454	118.513	0.556503	0.0439026	0.0473932	0.4179423405980969	0.5094772021593611	0.5094772021593611
chr22	27798159	27798659	genic|chr22:27798159-27798659	genic	LINC01422	26903291	TRUE	ENSG00000223704	FALSE	OPC	895118	0.629049	0.000626	6.4908	209	1	3	FALSE	0.0397943	6.47247	0.0511727	-0.000576966	0.000625012	0.2773357494809959	0.3477487667819464	0.3477487667819464
chr22	27798159	27798659	genic|chr22:27798159-27798659	genic	MN1	27801498	TRUE	ENSG00000169184	FALSE	OPC	3089	0.932712	0.066097	6.4908	3	1	3	FALSE	0.561454	118.513	0.556503	0.0209433	0.0699991	0.5124861954130311	0.5953906378420755	0.5953906378420755
chr22	27798852	27799580	genic|chr22:27798852-27799580	genic	LINC01422	26903291	TRUE	ENSG00000223704	FALSE	OPC	895925	0.629049	0.000963	9.99175	210	1	3	FALSE	0.0397943	6.47247	0.0511727	0.00331682	0.000971788	0.2890695558817521	0.363554	0.363554
chr22	27798852	27799580	genic|chr22:27798852-27799580	genic	MN1	27801498	TRUE	ENSG00000169184	FALSE	OPC	2282	0.932712	0.101748	9.99175	2	1	3	FALSE	0.561454	118.513	0.556503	0.0551918	0.118351	0.6606955109732985	0.715551	0.715551
chr22	27799879	27802311	promoter|chr22:27799879-27802311	promoter	MN1	27801498	TRUE	ENSG00000169184	TRUE	OPC	403	0.932712	1	35.4931	1	1	3	FALSE	0.561454	118.513	0.556503	0.100151	1.31559	0.9873451334104352	0.9935397187685076	0.9935397187685076
chr22	27804630	27805130	intergenic|chr22:27804630-27805130	intergenic	MN1	27801498	TRUE	ENSG00000169184	FALSE	OPC	3382	0.932712	0.059473	5.84032	1	1	1	FALSE	0.561454	118.513	0.556503	0.0489332	0.0680021	0.3262516676379502	0.4109875408902552	0.4109875408902552
chr22	27918757	27920495	promoter|chr22:27918757-27920495	promoter	PITPNB	27919306	TRUE	ENSG00000180957	TRUE	OPC	320	0.837319	1	15.7326	1	2	0	FALSE	0.498542	96.8639	0.520256	0.0629075	1.18802	0.910895	0.922444	0.922444
chr22	27918757	27920495	promoter|chr22:27918757-27920495	promoter	TTC28-AS1	27919375	TRUE	ENSG00000235954	TRUE	OPC	251	0.836467	1	15.7326	1	2	0	FALSE	0.458419	81.6871	0.477612	-0.003422	0.990672	0.8823460910019284	0.8972678525064172	0.8972678525064172
chr22	28002363	28002863	genic|chr22:28002363-28002863	genic	TTC28	28679865	TRUE	ENSG00000100154	FALSE	OPC	677252	0.670791	0.000439	1.32594	80	1	2	FALSE	2.11376	917.306	0.96162	0.00558254	0.000445764	0.1687242078305058	0.1927610855929805	0.1927610855929805
chr22	28003220	28003720	genic|chr22:28003220-28003720	genic	TTC28	28679865	TRUE	ENSG00000100154	FALSE	OPC	676395	0.670791	0.000286	0.862842	79	1	2	FALSE	2.11376	917.306	0.96162	-0.00286404	0.000283765	0.1641179437235398	0.1862328589835753	0.1862328589835753
chr22	28005255	28005755	genic|chr22:28005255-28005755	genic	TTC28	28679865	TRUE	ENSG00000100154	FALSE	OPC	674360	0.670791	0.000302	0.909445	78	1	3	FALSE	2.11376	917.306	0.96162	-0.0228339	0.000283692	0.1731500382067337	0.199036	0.199036
chr22	28009252	28009752	genic|chr22:28009252-28009752	genic	TTC28	28679865	TRUE	ENSG00000100154	FALSE	OPC	670363	0.670791	0.001115	3.33574	77	1	2	FALSE	2.11376	917.306	0.96162	0.0422903	0.00125192	0.1846354120562194	0.2154310454833889	0.2154310454833889
chr22	28014226	28015000	genic|chr22:28014226-28015000	genic	TTC28	28679865	TRUE	ENSG00000100154	FALSE	OPC	665252	0.670791	0.001371	4.0688	76	1	1	FALSE	2.11376	917.306	0.96162	0.0309896	0.00149244	0.1713942606931337	0.1966048327249977	0.1966048327249977
chr22	28019933	28020918	genic|chr22:28019933-28020918	genic	TTC28	28679865	TRUE	ENSG00000100154	FALSE	OPC	659440	0.670791	0.002906	8.54815	75	1	1	FALSE	2.11376	917.306	0.96162	0.0233328	0.00309776	0.2047947784373734	0.244042	0.244042
chr22	28034620	28035570	genic|chr22:28034620-28035570	genic	TTC28	28679865	TRUE	ENSG00000100154	FALSE	OPC	644770	0.670791	0.001877	5.39421	70	1	1	FALSE	2.11376	917.306	0.96162	0.0916595	0.0024126	0.1849029213038781	0.215843	0.215843
chr22	28051697	28052469	genic|chr22:28051697-28052469	genic	TTC28	28679865	TRUE	ENSG00000100154	FALSE	OPC	627782	0.670791	0.001256	3.51214	68	1	1	FALSE	2.11376	917.306	0.96162	-0.00198271	0.0012492	0.1587279342651475	0.178424	0.178424
chr22	28094654	28096455	genic|chr22:28094654-28096455	genic	TTC28	28679865	TRUE	ENSG00000100154	FALSE	OPC	584310	0.670791	0.002536	6.59077	65	1	1	FALSE	2.11376	917.306	0.96162	0.0291189	0.00274653	0.1862901473470994	0.2176894603242506	0.2176894603242506
chr22	28142152	28143270	genic|chr22:28142152-28143270	genic	TTC28	28679865	TRUE	ENSG00000100154	FALSE	OPC	537154	0.670791	0.002722	6.4908	61	1	2	FALSE	2.11376	917.306	0.96162	0.034538	0.00299205	0.2055114080790471	0.2451276975141823	0.2451276975141823
chr22	28143339	28143839	genic|chr22:28143339-28143839	genic	TTC28	28679865	TRUE	ENSG00000100154	FALSE	OPC	536276	0.670791	0.000881	2.09695	60	1	2	FALSE	2.11376	917.306	0.96162	0.034538	0.000968403	0.1607452806629427	0.1814563184307161	0.1814563184307161
chr22	28146220	28146720	genic|chr22:28146220-28146720	genic	TTC28	28679865	TRUE	ENSG00000100154	FALSE	OPC	533395	0.670791	0.000584	1.38154	59	1	4	FALSE	2.11376	917.306	0.96162	0.0116024	0.000602855	0.168189	0.1920065159877593	0.1920065159877593
chr22	28440507	28441395	genic|chr22:28440507-28441395	genic	TTC28	28679865	TRUE	ENSG00000100154	FALSE	OPC	238914	0.670791	0.005719	5.9471	23	1	2	FALSE	2.11376	917.306	0.96162	0.121937	0.00798646	0.2187497016034987	0.2643753981124724	0.2643753981124724
chr22	28441776	28443427	genic|chr22:28441776-28443427	genic	TTC28	28679865	TRUE	ENSG00000100154	FALSE	OPC	237264	0.670791	0.012564	12.9712	22	1	2	FALSE	2.11376	917.306	0.96162	0.073132	0.0153502	0.3312610895042763	0.4166306298707673	0.4166306298707673
chr22	28443434	28443934	genic|chr22:28443434-28443934	genic	TTC28	28679865	TRUE	ENSG00000100154	FALSE	OPC	236181	0.670791	0.004385	4.50575	21	1	2	FALSE	2.11376	917.306	0.96162	0.073132	0.0053574	0.1692763129642897	0.1934697847054848	0.1934697847054848
chr22	28679317	28680115	promoter|chr22:28679317-28680115	promoter	TTC28	28679865	TRUE	ENSG00000100154	TRUE	OPC	149	0.670791	1	5.73498	1	1	0	FALSE	2.11376	917.306	0.96162	0.0328533	1.09415	0.9664210783013252	0.977853	0.977853
chr22	28741314	28742706	promoter|chr22:28741314-28742706	promoter	CHEK2	28741834	TRUE	ENSG00000183765	TRUE	OPC	176	0.767595	1	13.4826	1	2	0	FALSE	0.0304226	5.35653	0.0426439	0.131188	1.43231	0.9387138504590804	0.9490753246122672	0.9490753246122672
chr22	28741314	28742706	promoter|chr22:28741314-28742706	promoter	HSCB	28742031	TRUE	ENSG00000100209	TRUE	OPC	21	0.816229	1	13.4826	1	2	0	FALSE	0.0648888	9.59712	0.0852878	0.00424252	1.01169	0.8883877441721764	0.9031709309898368	0.9031709309898368
chr22	28772423	28773294	promoter|chr22:28772423-28773294	promoter	CCDC117	28772673	TRUE	ENSG00000159873	TRUE	OPC	185.5	0.674224	1	6.40268	1	1	0	FALSE	0.0805742	12.9449	0.117271	0.000727337	1.00199	0.9609964905597872	0.9730272992295842	0.9730272992295842
chr22	28799630	28801129	promoter|chr22:28799630-28801129	promoter	XBP1	28800572	TRUE	ENSG00000100219	TRUE	OPC	192.5	0.887219	1	17.6969	1	1	0	FALSE	0.0601877	9.15074	0.0788913	0.00739891	1.02047	0.9512279608245666	0.961931	0.961931
chr22	28883078	28883783	intergenic|chr22:28883078-28883783	intergenic	CCDC117	28772673	TRUE	ENSG00000159873	FALSE	OPC	110758	0.674224	0.031616	18.8158	10	2	1	FALSE	0.0805742	12.9449	0.117271	0.0437559	0.0356411	0.2378387691557807	0.2922768343856802	0.2922768343856802
chr22	28883078	28883783	intergenic|chr22:28883078-28883783	intergenic	XBP1	28800572	TRUE	ENSG00000100219	FALSE	OPC	82858.5	0.887219	0.031407	18.8158	7	1	1	FALSE	0.0601877	9.15074	0.0788913	0.023319	0.0334782	0.3257352556103152	0.4101431218926524	0.4101431218926524
chr22	29071324	29071824	intergenic|chr22:29071324-29071824	intergenic	KREMEN1	29073077	TRUE	ENSG00000183762	FALSE	OPC	1503	0.589669	0.057632	2.04393	1	1	1	FALSE	0.122828	21.8725	0.181237	0.0165869	0.0603104	0.386477	0.4797251003903202	0.4797251003903202
chr22	29072340	29074302	promoter|chr22:29072340-29074302	promoter	KREMEN1	29073077	TRUE	ENSG00000183762	TRUE	OPC	244	0.589669	1	8.7347	1	1	1	FALSE	0.122828	21.8725	0.181237	0.0245393	1.06952	0.9859835030812568	0.9925904469192828	0.9925904469192828
chr22	29079244	29080540	genic|chr22:29079244-29080540	genic	EMID1	29205911	TRUE	ENSG00000186998	FALSE	OPC	126019	0.523574	0.004532	6.4908	24	1	1	FALSE	0.241796	43.5218	0.311301	0.0382552	0.00503259	0.1909250505232216	0.2243124681313936	0.2243124681313936
chr22	29079244	29080540	genic|chr22:29079244-29080540	genic	KREMEN1	29073077	TRUE	ENSG00000183762	FALSE	OPC	6815	0.589669	0.13328	6.4908	2	1	1	FALSE	0.122828	21.8725	0.181237	0.0766113	0.164395	0.8094733893387664	0.827275	0.827275
chr22	29084298	29084798	genic|chr22:29084298-29084798	genic	EMID1	29205911	TRUE	ENSG00000186998	FALSE	OPC	121363	0.523574	0.002751	3.79085	23	1	3	FALSE	0.241796	43.5218	0.311301	0.0968398	0.00358653	0.1902564794326633	0.223349	0.223349
chr22	29084298	29084798	genic|chr22:29084298-29084798	genic	KREMEN1	29073077	TRUE	ENSG00000183762	FALSE	OPC	11471	0.589669	0.045668	3.79085	3	1	3	FALSE	0.122828	21.8725	0.181237	0.0783112	0.0565923	0.5437758454125843	0.6218479107052188	0.6218479107052188
chr22	29154360	29154860	genic|chr22:29154360-29154860	genic	EMID1	29205911	TRUE	ENSG00000186998	FALSE	OPC	51301	0.523574	0.007227	4.12282	7	1	2	FALSE	0.241796	43.5218	0.311301	0.0137876	0.00750512	0.158485	0.1781060907820559	0.1781060907820559
chr22	29154360	29154860	genic|chr22:29154360-29154860	genic	KREMEN1	29073077	TRUE	ENSG00000183762	FALSE	OPC	81533	0.589669	0.006664	4.12282	19	1	2	FALSE	0.122828	21.8725	0.181237	-0.00349039	0.0066006	0.2007174337214697	0.2381010412538016	0.2381010412538016
chr22	29183894	29185562	intergenic|chr22:29183894-29185562	intergenic	EMID1	29205911	TRUE	ENSG00000186998	FALSE	OPC	21183	0.523574	0.045006	10.377	5	1	0	FALSE	0.241796	43.5218	0.311301	-0.0412606	0.040197	0.2796625740276754	0.3509686312264411	0.3509686312264411
chr22	29190839	29191837	intergenic|chr22:29190839-29191837	intergenic	EMID1	29205911	TRUE	ENSG00000186998	FALSE	OPC	14573	0.523574	0.044457	6.9884	4	1	2	FALSE	0.241796	43.5218	0.311301	0.060858	0.0525202	0.5626517153654672	0.636912	0.636912
chr22	29190839	29191837	intergenic|chr22:29190839-29191837	intergenic	KREMEN1	29073077	TRUE	ENSG00000183762	FALSE	OPC	118261	0.589669	0.007718	6.9884	22	1	2	FALSE	0.122828	21.8725	0.181237	0.0562607	0.00900373	0.2542786681117105	0.3160413807700032	0.3160413807700032
chr22	29192543	29193776	intergenic|chr22:29192543-29193776	intergenic	EMID1	29205911	TRUE	ENSG00000186998	FALSE	OPC	12751.5	0.523574	0.02765	3.79085	3	1	2	FALSE	0.241796	43.5218	0.311301	0.118831	0.0382856	0.4167800549972941	0.5082984946220432	0.5082984946220432
chr22	29192543	29193776	intergenic|chr22:29192543-29193776	intergenic	KREMEN1	29073077	TRUE	ENSG00000183762	FALSE	OPC	120082	0.589669	0.004121	3.79085	23	1	2	FALSE	0.122828	21.8725	0.181237	0.00915231	0.0042256	0.1745222962262909	0.2010920655615652	0.2010920655615652
chr22	29202416	29202916	intergenic|chr22:29202416-29202916	intergenic	EMID1	29205911	TRUE	ENSG00000186998	FALSE	OPC	3245	0.523574	0.037905	1.9923	1	1	1	FALSE	0.241796	43.5218	0.311301	0.0370133	0.0419489	0.2951500576694585	0.3714585604113443	0.3714585604113443
chr22	29205412	29206917	promoter|chr22:29205412-29206917	promoter	EMID1	29205911	TRUE	ENSG00000186998	TRUE	OPC	253.5	0.523574	1	4.60269	1	1	2	FALSE	0.241796	43.5218	0.311301	0.0506878	1.14892	0.9901529210591808	0.9957129592564954	0.9957129592564954
chr22	29208906	29209406	genic|chr22:29208906-29209406	genic	EMID1	29205911	TRUE	ENSG00000186998	FALSE	OPC	3245	0.523574	0.089955	4.728	2	1	3	FALSE	0.241796	43.5218	0.311301	0.0464312	0.102153	0.7290749715251483	0.767545	0.767545
chr22	29211357	29211857	genic|chr22:29211357-29211857	genic	EMID1	29205911	TRUE	ENSG00000186998	FALSE	OPC	5696	0.523574	0.067741	4.0688	3	1	3	FALSE	0.241796	43.5218	0.311301	0.06395	0.0807077	0.6949346090035339	0.7427998780675917	0.7427998780675917
chr22	29212682	29213905	genic|chr22:29212682-29213905	genic	EMID1	29205911	TRUE	ENSG00000186998	FALSE	OPC	7382.5	0.523574	0.202786	15.8854	4	1	3	FALSE	0.241796	43.5218	0.311301	0.12836	0.288212	0.953467	0.9646931535808484	0.9646931535808484
chr22	29212682	29213905	genic|chr22:29212682-29213905	genic	KREMEN1	29073077	TRUE	ENSG00000183762	FALSE	OPC	140216	0.589669	0.014735	15.8854	29	2	3	FALSE	0.122828	21.8725	0.181237	0.104149	0.0195987	0.2562380985477292	0.3192488091065003	0.3192488091065003
chr22	29217183	29217683	genic|chr22:29217183-29217683	genic	EMID1	29205911	TRUE	ENSG00000186998	FALSE	OPC	11522	0.523574	0.020797	2.5701	5	1	1	FALSE	0.241796	43.5218	0.311301	0.0692556	0.0251406	0.3201292044213911	0.4034202475655757	0.4034202475655757
chr22	29231297	29232214	genic|chr22:29231297-29232214	genic	EMID1	29205911	TRUE	ENSG00000186998	FALSE	OPC	25844.5	0.523574	0.009092	2.5701	7	1	1	FALSE	0.241796	43.5218	0.311301	0.0742501	0.0111423	0.1878262492026456	0.2198576515335185	0.2198576515335185
chr22	29245042	29245946	genic|chr22:29245042-29245946	genic	EMID1	29205911	TRUE	ENSG00000186998	FALSE	OPC	39583	0.523574	0.015832	6.92512	10	1	2	FALSE	0.241796	43.5218	0.311301	0.110871	0.0214491	0.3818197401532644	0.4739667511357483	0.4739667511357483
chr22	29267485	29269133	promoter|chr22:29267485-29269133	promoter	EWSR1	29268008	TRUE	ENSG00000182944	TRUE	OPC	301	0.915007	1	23.3171	1	2	0	TRUE	0.493836	90.6146	0.526652	0.0789226	1.24129	0.7113196430320624	0.7554793945690331	0.7554793945690331
chr22	29267485	29269133	promoter|chr22:29267485-29269133	promoter	RHBDD3	29267995	TRUE	ENSG00000100263	TRUE	OPC	314	0.914544	1	23.3171	1	2	0	TRUE	0.0736144	11.6058	0.102345	0.098387	1.30925	0.7298001035022806	0.7680730793016959	0.7680730793016959
chr22	29290228	29290728	genic|chr22:29290228-29290728	genic	GAS2L1	29306994	TRUE	ENSG00000185340	FALSE	OPC	16516	0.630291	0.006349	1.32594	8	1	4	FALSE	0.0553301	8.92755	0.0788913	0.152236	0.00963337	0.1880499149139037	0.2201322660143372	0.2201322660143372
chr22	29298654	29299370	genic|chr22:29298654-29299370	genic	GAS2L1	29306994	TRUE	ENSG00000185340	FALSE	OPC	7982	0.630291	0.02061	2.04393	3	1	3	FALSE	0.0553301	8.92755	0.0788913	0.0571652	0.024103	0.2604030142764561	0.3253354197474295	0.3253354197474295
chr22	29300584	29301084	intergenic|chr22:29300584-29301084	intergenic	GAS2L1	29306994	TRUE	ENSG00000185340	FALSE	OPC	6160	0.630291	0.023536	1.79009	2	1	2	FALSE	0.0553301	8.92755	0.0788913	0.113864	0.0321488	0.2791512959190887	0.3502360694745212	0.3502360694745212
chr22	29306053	29307508	promoter|chr22:29306053-29307508	promoter	GAS2L1	29306994	TRUE	ENSG00000185340	TRUE	OPC	213.5	0.630291	1	8.1763	1	1	2	FALSE	0.0553301	8.92755	0.0788913	0.0628137	1.18771	0.9888959767786748	0.9946870032340236	0.9946870032340236
chr22	29310901	29311401	genic|chr22:29310901-29311401	genic	AP1B1	29388583	TRUE	ENSG00000100280	FALSE	OPC	77432	0.54744	0.013856	6.43991	20	2	4	FALSE	0.120071	20.3102	0.153518	-0.0329416	0.0126607	0.1695494445847469	0.1938667812869598	0.1938667812869598
chr22	29310901	29311401	genic|chr22:29310901-29311401	genic	GAS2L1	29306994	TRUE	ENSG00000185340	FALSE	OPC	4157	0.630291	0.104839	6.43991	1	1	4	FALSE	0.0553301	8.92755	0.0788913	-0.0272091	0.0973105	0.6095251758329012	0.6735505443246379	0.6735505443246379
chr22	29310901	29311401	genic|chr22:29310901-29311401	genic	RASL10A	29315756	TRUE	ENSG00000100276	FALSE	OPC	4605	0.495568	0.097524	6.43991	4	1	4	FALSE	0.218289	43.745	0.260128	0.0399599	0.108803	0.8225901484530151	0.8375263097472698	0.8375263097472698
chr22	29311447	29312171	genic|chr22:29311447-29312171	genic	AP1B1	29388583	TRUE	ENSG00000100280	FALSE	OPC	76774	0.54744	0.013977	6.43991	19	2	4	FALSE	0.120071	20.3102	0.153518	-0.0256928	0.0130273	0.1698805043678641	0.1943608445132074	0.1943608445132074
chr22	29311447	29312171	genic|chr22:29311447-29312171	genic	GAS2L1	29306994	TRUE	ENSG00000185340	FALSE	OPC	4815	0.630291	0.104839	6.43991	2	1	4	FALSE	0.0553301	8.92755	0.0788913	0.0165484	0.1097	0.7259901420467556	0.7654586789415002	0.7654586789415002
chr22	29311447	29312171	genic|chr22:29311447-29312171	genic	RASL10A	29315756	TRUE	ENSG00000100276	FALSE	OPC	3947	0.495568	0.097524	6.43991	3	1	4	FALSE	0.218289	43.745	0.260128	0.00472283	0.0987936	0.7755897622066943	0.8015758165619762	0.8015758165619762
chr22	29313130	29314037	genic|chr22:29313130-29314037	genic	AP1B1	29388583	TRUE	ENSG00000100280	FALSE	OPC	74999.5	0.54744	0.022318	10.0398	18	2	3	FALSE	0.120071	20.3102	0.153518	0.00800785	0.0228129	0.2588303555524283	0.3229774220087774	0.3229774220087774
chr22	29313130	29314037	genic|chr22:29313130-29314037	genic	GAS2L1	29306994	TRUE	ENSG00000185340	FALSE	OPC	6589.5	0.630291	0.123197	10.0398	3	1	3	FALSE	0.0553301	8.92755	0.0788913	0.140997	0.181261	0.8735781894645374	0.8885450515268706	0.8885450515268706
chr22	29313130	29314037	genic|chr22:29313130-29314037	genic	RASL10A	29315756	TRUE	ENSG00000100276	FALSE	OPC	2172.5	0.495568	0.152039	10.0398	2	1	3	FALSE	0.218289	43.745	0.260128	0.209922	0.270172	0.9323450945347956	0.9423359514796568	0.9423359514796568
chr22	29314711	29316006	promoter|chr22:29314711-29316006	promoter	RASL10A	29315756	TRUE	ENSG00000100276	TRUE	OPC	397.5	0.495568	1	4.25899	1	1	4	FALSE	0.218289	43.745	0.260128	0.215497	1.80433	0.9961593110245652	0.9999483196526436	0.9999483196526436
chr22	29318943	29319759	intergenic|chr22:29318943-29319759	intergenic	AP1B1	29388583	TRUE	ENSG00000100280	FALSE	OPC	69232	0.54744	0.009551	3.95815	16	1	3	FALSE	0.120071	20.3102	0.153518	0.029417	0.0103523	0.2743111758900282	0.3437142467690703	0.3437142467690703
chr22	29318943	29319759	intergenic|chr22:29318943-29319759	intergenic	GAS2L1	29306994	TRUE	ENSG00000185340	FALSE	OPC	12357	0.630291	0.025511	3.95815	5	2	3	FALSE	0.0553301	8.92755	0.0788913	0.105109	0.0340209	0.2119615831907709	0.2546019305210968	0.2546019305210968
chr22	29318943	29319759	intergenic|chr22:29318943-29319759	intergenic	RASL10A	29315756	TRUE	ENSG00000100276	FALSE	OPC	3595	0.495568	0.059941	3.95815	1	1	3	FALSE	0.218289	43.745	0.260128	0.0525156	0.0692129	0.5254505152601573	0.6060537899705907	0.6060537899705907
chr22	29320469	29320969	intergenic|chr22:29320469-29320969	intergenic	AP1B1	29388583	TRUE	ENSG00000100280	FALSE	OPC	67864	0.54744	0.005287	2.14687	15	1	4	FALSE	0.120071	20.3102	0.153518	0.0495647	0.00605568	0.2036066955453378	0.2422728665985848	0.2422728665985848
chr22	29320469	29320969	intergenic|chr22:29320469-29320969	intergenic	RASL10A	29315756	TRUE	ENSG00000100276	FALSE	OPC	4963	0.495568	0.032512	2.14687	2	1	4	FALSE	0.218289	43.745	0.260128	0.0460568	0.0368829	0.3982093026677216	0.4905065844054205	0.4905065844054205
chr22	29323564	29324399	intergenic|chr22:29323564-29324399	intergenic	AP1B1	29388583	TRUE	ENSG00000100280	FALSE	OPC	64601.5	0.54744	0.013094	5.0553	14	1	5	FALSE	0.120071	20.3102	0.153518	0.0637387	0.0155914	0.3649050549402368	0.455696	0.455696
chr22	29323564	29324399	intergenic|chr22:29323564-29324399	intergenic	GAS2L1	29306994	TRUE	ENSG00000185340	FALSE	OPC	16987.5	0.630291	0.023519	5.0553	7	2	5	FALSE	0.0553301	8.92755	0.0788913	0.0250045	0.025186	0.1908544267606655	0.224181	0.224181
chr22	29323564	29324399	intergenic|chr22:29323564-29324399	intergenic	RASL10A	29315756	TRUE	ENSG00000100276	FALSE	OPC	8225.5	0.495568	0.045981	5.0553	3	1	5	FALSE	0.218289	43.745	0.260128	0.165311	0.0723109	0.6894531131176233	0.7383906945297576	0.7383906945297576
chr22	29324594	29325323	intergenic|chr22:29324594-29325323	intergenic	AP1B1	29388583	TRUE	ENSG00000100280	FALSE	OPC	63624.5	0.54744	0.007184	2.73064	13	1	5	FALSE	0.120071	20.3102	0.153518	0.0369586	0.00794924	0.2309142897091698	0.2829369016982712	0.2829369016982712
chr22	29324594	29325323	intergenic|chr22:29324594-29325323	intergenic	RASL10A	29315756	TRUE	ENSG00000100276	FALSE	OPC	9202.5	0.495568	0.02214	2.73064	4	1	5	FALSE	0.218289	43.745	0.260128	0.0423136	0.0248603	0.3672966506978384	0.4581642510293982	0.4581642510293982
chr22	29325984	29326484	intergenic|chr22:29325984-29326484	intergenic	RASL10A	29315756	TRUE	ENSG00000100276	FALSE	OPC	10478	0.495568	0.007949	1.11982	5	1	4	FALSE	0.218289	43.745	0.260128	0.0436058	0.00895732	0.1788159445663891	0.2073197602958688	0.2073197602958688
chr22	29328944	29329444	genic|chr22:29328944-29329444	genic	AP1B1	29388583	TRUE	ENSG00000100280	FALSE	OPC	59389	0.54744	0.004914	1.74066	11	1	5	FALSE	0.120071	20.3102	0.153518	0.0668592	0.00590145	0.1831932510497359	0.2132813465516077	0.2132813465516077
chr22	29328944	29329444	genic|chr22:29328944-29329444	genic	RASL10A	29315756	TRUE	ENSG00000100276	FALSE	OPC	13438	0.495568	0.009577	1.74066	6	1	5	FALSE	0.218289	43.745	0.260128	0.093348	0.0123669	0.2479048934108349	0.3072788235857272	0.3072788235857272
chr22	29329544	29330044	genic|chr22:29329544-29330044	genic	RASL10A	29315756	TRUE	ENSG00000100276	FALSE	OPC	14038	0.495568	0.007786	1.47981	7	1	4	FALSE	0.218289	43.745	0.260128	0.0721048	0.00948588	0.2123607642920298	0.2551316595536111	0.2551316595536111
chr22	29344021	29344719	genic|chr22:29344021-29344719	genic	AP1B1	29388583	TRUE	ENSG00000100280	FALSE	OPC	44213	0.54744	0.012741	3.33574	8	1	1	FALSE	0.120071	20.3102	0.153518	-0.0111832	0.0123567	0.2067565918231965	0.2469398466268328	0.2469398466268328
chr22	29344021	29344719	genic|chr22:29344021-29344719	genic	RASL10A	29315756	TRUE	ENSG00000100276	FALSE	OPC	28614	0.495568	0.008463	3.33574	9	1	1	FALSE	0.218289	43.745	0.260128	0.151646	0.0128202	0.239491	0.2946166536441324	0.2946166536441324
chr22	29346265	29347352	genic|chr22:29346265-29347352	genic	AP1B1	29388583	TRUE	ENSG00000100280	FALSE	OPC	41774.5	0.54744	0.034876	8.61568	7	1	1	FALSE	0.120071	20.3102	0.153518	-0.0193033	0.0330801	0.4309172471829956	0.5219969876234261	0.5219969876234261
chr22	29346265	29347352	genic|chr22:29346265-29347352	genic	RASL10A	29315756	TRUE	ENSG00000100276	FALSE	OPC	31052.5	0.495568	0.020102	8.61568	10	1	1	FALSE	0.218289	43.745	0.260128	0.106776	0.0269303	0.4323379566769217	0.523383	0.523383
chr22	29359420	29359920	genic|chr22:29359420-29359920	genic	AP1B1	29388583	TRUE	ENSG00000100280	FALSE	OPC	28913	0.54744	0.012061	2.04393	5	1	1	FALSE	0.120071	20.3102	0.153518	-0.0121385	0.0116666	0.1637152128456674	0.1856416766729403	0.1856416766729403
chr22	29375263	29376114	genic|chr22:29375263-29376114	genic	AP1B1	29388583	TRUE	ENSG00000100280	FALSE	OPC	12894.5	0.54744	0.058519	4.33704	2	1	0	FALSE	0.120071	20.3102	0.153518	0.0946863	0.0758436	0.3741788917362968	0.4653532556765919	0.4653532556765919
chr22	29387645	29389229	promoter|chr22:29387645-29389229	promoter	AP1B1	29388583	TRUE	ENSG00000100280	TRUE	OPC	146	0.54744	1	4.97351	1	1	0	FALSE	0.120071	20.3102	0.153518	0.0166198	1.04657	0.970087	0.980909	0.980909
chr22	29394925	29395425	intergenic|chr22:29394925-29395425	intergenic	AP1B1	29388583	TRUE	ENSG00000100280	FALSE	OPC	6592	0.54744	0.060441	2.25326	1	1	0	FALSE	0.120071	20.3102	0.153518	-0.0563004	0.0518044	0.1943507201059595	0.2290363754926496	0.2290363754926496
chr22	29470310	29470810	intergenic|chr22:29470310-29470810	intergenic	NEFH	29480191	TRUE	ENSG00000100285	FALSE	OPC	9631	0.427281	0.057425	2.78614	2	1	0	FALSE	0.0111838	1.56232	0.0149254	-0.0399711	0.0514705	0.2986866732624407	0.376138	0.376138
chr22	29478479	29478979	intergenic|chr22:29478479-29478979	intergenic	NEFH	29480191	TRUE	ENSG00000100285	FALSE	OPC	1462	0.427281	0.059685	1.47981	1	1	2	FALSE	0.0111838	1.56232	0.0149254	0.0615929	0.0706521	0.5508460044654241	0.6276574827963111	0.6276574827963111
chr22	29479941	29480466	promoter|chr22:29479941-29480466	promoter	NEFH	29480191	TRUE	ENSG00000100285	TRUE	OPC	12.5	0.427281	1	1.7399	1	1	2	FALSE	0.0111838	1.56232	0.0149254	-0.0727508	0.819348	0.9856221387700568	0.9923327478816724	0.9923327478816724
chr22	29480500	29481321	promoter|chr22:29480500-29481321	promoter	NEFH	29480191	TRUE	ENSG00000100285	TRUE	OPC	719.5	0.427281	1	3.93087	2	1	2	FALSE	0.0111838	1.56232	0.0149254	-0.0727508	0.819348	0.9897279757310208	0.995375	0.995375
chr22	29553497	29554031	promoter|chr22:29553497-29554031	promoter	THOC5	29553747	TRUE	ENSG00000100296	TRUE	OPC	17	0.722858	1	6.37312	1	1	0	TRUE	0.0824282	14.2841	0.121535	0.0310882	1.08887	0.8661372641733966	0.8803529030240379	0.8803529030240379
chr22	29580095	29581587	promoter|chr22:29580095-29581587	promoter	NIPSNAP1	29581337	TRUE	ENSG00000184117	TRUE	OPC	496	0.568579	1	6.77275	1	1	1	TRUE	0.165591	27.6754	0.219616	0.00412213	1.01135	0.9416203613361732	0.9523037668314712	0.9523037668314712
chr22	29581701	29582201	promoter|chr22:29581701-29582201	promoter	NIPSNAP1	29581337	TRUE	ENSG00000184117	TRUE	OPC	614	0.568579	1	1.1907	1	1	2	TRUE	0.165591	27.6754	0.219616	0.0261468	1.07424	0.952771	0.9638951229070506	0.9638951229070506
chr22	29603264	29604230	promoter|chr22:29603264-29604230	promoter	NF2	29603555	TRUE	ENSG00000186575	TRUE	OPC	192	0.880522	1	14.6158	1	1	0	FALSE	0.147796	23.658	0.181237	0.00218258	1.006	0.9504285489670498	0.9611429401986964	0.9611429401986964
chr22	29689215	29690289	genic|chr22:29689215-29690289	genic	CABP7	29720354	TRUE	ENSG00000100314	FALSE	OPC	30602	0.450806	0.018329	4.94261	11	1	0	FALSE	0.00831472	1.56232	0.0149254	-0.0414288	0.016363	0.178707	0.2071472477874055	0.2071472477874055
chr22	29695200	29695904	genic|chr22:29695200-29695904	genic	CABP7	29720354	TRUE	ENSG00000100314	FALSE	OPC	24802	0.450806	0.01589	3.45527	10	1	1	FALSE	0.00831472	1.56232	0.0149254	0.033293	0.017407	0.3325720808195167	0.4183657858005473	0.4183657858005473
chr22	29697906	29698406	genic|chr22:29697906-29698406	genic	CABP7	29720354	TRUE	ENSG00000100314	FALSE	OPC	22198	0.450806	0.007377	1.43184	9	1	2	FALSE	0.00831472	1.56232	0.0149254	0.0734994	0.00902197	0.2212205346189583	0.2681195058188735	0.2681195058188735
chr22	29702246	29703207	intergenic|chr22:29702246-29703207	intergenic	CABP7	29720354	TRUE	ENSG00000100314	FALSE	OPC	17627.5	0.450806	0.03555	5.44887	8	1	4	FALSE	0.00831472	1.56232	0.0149254	0.0370034	0.0393416	0.6106052258625561	0.6745828766839406	0.6745828766839406
chr22	29703421	29703921	intergenic|chr22:29703421-29703921	intergenic	CABP7	29720354	TRUE	ENSG00000100314	FALSE	OPC	16683	0.450806	0.018098	2.62185	7	1	3	FALSE	0.00831472	1.56232	0.0149254	-0.0320738	0.0165761	0.3241808586760225	0.4080320743986391	0.4080320743986391
chr22	29704604	29705316	intergenic|chr22:29704604-29705316	intergenic	CABP7	29720354	TRUE	ENSG00000100314	FALSE	OPC	15394	0.450806	0.09698	12.9386	6	1	3	FALSE	0.00831472	1.56232	0.0149254	-0.0279647	0.0898298	0.8136838013849628	0.8305293653489821	0.8305293653489821
chr22	29704604	29705316	intergenic|chr22:29704604-29705316	intergenic	NF2	29603555	TRUE	ENSG00000186575	FALSE	OPC	101405	0.880522	0.018567	12.9386	9	1	3	FALSE	0.147796	23.658	0.181237	-0.106771	0.0138594	0.1914309559810561	0.2250257676918791	0.2250257676918791
chr22	29705337	29705837	intergenic|chr22:29705337-29705837	intergenic	CABP7	29720354	TRUE	ENSG00000100314	FALSE	OPC	14767	0.450806	0.02879	3.68089	5	1	3	FALSE	0.00831472	1.56232	0.0149254	-0.0279647	0.0266673	0.4145761275335437	0.5061878325024375	0.5061878325024375
chr22	29710857	29711357	intergenic|chr22:29710857-29711357	intergenic	CABP7	29720354	TRUE	ENSG00000100314	FALSE	OPC	9247	0.450806	0.020691	1.63793	4	1	2	FALSE	0.00831472	1.56232	0.0149254	0.0449251	0.0234	0.3346796969595629	0.4205950589818518	0.4205950589818518
chr22	29713475	29713975	intergenic|chr22:29713475-29713975	intergenic	CABP7	29720354	TRUE	ENSG00000100314	FALSE	OPC	6629	0.450806	0.028144	1.58439	3	1	3	FALSE	0.00831472	1.56232	0.0149254	-0.0245115	0.0263167	0.3512155084124734	0.4404270290268064	0.4404270290268064
chr22	29715159	29715659	intergenic|chr22:29715159-29715659	intergenic	CABP7	29720354	TRUE	ENSG00000100314	FALSE	OPC	4945	0.450806	0.064747	2.73064	2	1	4	FALSE	0.00831472	1.56232	0.0149254	0.0430615	0.0728514	0.6594264195153833	0.7141527351658569	0.7141527351658569
chr22	29716361	29717543	intergenic|chr22:29716361-29717543	intergenic	CABP7	29720354	TRUE	ENSG00000100314	FALSE	OPC	3402	0.450806	0.168135	7.09097	1	1	3	FALSE	0.00831472	1.56232	0.0149254	0.0941351	0.217583	0.8823194253439879	0.8972095984424283	0.8972095984424283
chr22	29716361	29717543	intergenic|chr22:29716361-29717543	intergenic	NF2	29603555	TRUE	ENSG00000186575	FALSE	OPC	113397	0.880522	0.009075	7.09097	14	1	3	FALSE	0.147796	23.658	0.181237	-0.0274002	0.00841892	0.1585331013054021	0.1781617717277201	0.1781617717277201
chr22	29719802	29721409	promoter|chr22:29719802-29721409	promoter	CABP7	29720354	TRUE	ENSG00000100314	TRUE	OPC	251.5	0.450806	1	3.27769	1	1	3	FALSE	0.00831472	1.56232	0.0149254	0.0425189	1.1235	0.991727	0.9972106878489658	0.9972106878489658
chr22	29722061	29722561	genic|chr22:29722061-29722561	genic	CABP7	29720354	TRUE	ENSG00000100314	FALSE	OPC	1957	0.450806	0.037568	1.58439	2	1	3	FALSE	0.00831472	1.56232	0.0149254	-0.0230586	0.0352689	0.3934008857376427	0.4859880844733619	0.4859880844733619
chr22	29726892	29727613	genic|chr22:29726892-29727613	genic	CABP7	29720354	TRUE	ENSG00000100314	FALSE	OPC	6898.5	0.450806	0.039347	2.30729	3	1	2	FALSE	0.00831472	1.56232	0.0149254	0.0492442	0.0450281	0.5082508042360029	0.5916163376078737	0.5916163376078737
chr22	29727865	29728365	genic|chr22:29727865-29728365	genic	CABP7	29720354	TRUE	ENSG00000100314	FALSE	OPC	7761	0.450806	0.013746	0.909445	4	1	1	FALSE	0.00831472	1.56232	0.0149254	0.0777378	0.0170075	0.2360523632814223	0.2899195971178575	0.2899195971178575
chr22	29766528	29767618	promoter|chr22:29766528-29767618	promoter	UQCR10	29767368	TRUE	ENSG00000184076	TRUE	OPC	295	0.740344	1	9.55303	1	2	0	TRUE	0.292845	52.8957	0.321962	-0.01446	0.961172	0.6612498010190501	0.7161400567679866	0.7161400567679866
chr22	29766528	29767618	promoter|chr22:29766528-29767618	promoter	ZMAT5	29766980	TRUE	ENSG00000100319	TRUE	OPC	93	0.770201	1	9.55303	1	2	0	TRUE	0.0487989	8.25798	0.0703625	0.022453	1.06342	0.690733	0.7392376563392806	0.7392376563392806
chr22	29784365	29785483	intergenic|chr22:29784365-29785483	intergenic	ASCC2	29838304	TRUE	ENSG00000100325	FALSE	OPC	53380	0.631362	0.02045	5.39421	11	1	2	FALSE	0.164777	26.7826	0.206823	0.061336	0.0241907	0.3845424431871582	0.4773836749542627	0.4773836749542627
chr22	29815544	29816044	genic|chr22:29815544-29816044	genic	ASCC2	29838304	TRUE	ENSG00000100325	FALSE	OPC	22510	0.631362	0.024544	2.67352	5	1	3	FALSE	0.164777	26.7826	0.206823	0.0545082	0.0284957	0.3579432896416243	0.4479350771806909	0.4479350771806909
chr22	29816253	29817002	genic|chr22:29816253-29817002	genic	ASCC2	29838304	TRUE	ENSG00000100325	FALSE	OPC	21676.5	0.631362	0.042994	4.50575	4	1	3	FALSE	0.164777	26.7826	0.206823	0.00193684	0.0432227	0.4662586040023773	0.5545129848404422	0.5545129848404422
chr22	29819400	29819900	genic|chr22:29819400-29819900	genic	ASCC2	29838304	TRUE	ENSG00000100325	FALSE	OPC	18654	0.631362	0.018228	1.63793	3	1	3	FALSE	0.164777	26.7826	0.206823	0.0201773	0.0192636	0.212533	0.2554136121031726	0.2554136121031726
chr22	29838054	29838866	promoter|chr22:29838054-29838866	promoter	ASCC2	29838304	TRUE	ENSG00000100325	TRUE	OPC	156	0.631362	1	5.07	1	1	0	FALSE	0.164777	26.7826	0.206823	0.100867	1.31818	0.9767281005662654	0.9862040543768844	0.9862040543768844
chr22	29871585	29872085	intergenic|chr22:29871585-29872085	intergenic	MTMR3	29883168	TRUE	ENSG00000100330	FALSE	OPC	11333	0.691905	0.033125	1.79009	1	1	1	FALSE	0.566608	110.925	0.560768	0.0360461	0.036562	0.2095598183908745	0.2509568921193553	0.2509568921193553
chr22	29882855	29883838	promoter|chr22:29882855-29883838	promoter	MTMR3	29883168	TRUE	ENSG00000100330	TRUE	OPC	178.5	0.691905	1	7.36515	1	1	0	FALSE	0.566608	110.925	0.560768	-0.0522846	0.866586	0.949376	0.9600686681378132	0.9600686681378132
chr22	30325932	30327253	promoter|chr22:30325932-30327253	promoter	TBC1D10A	30326966	TRUE	ENSG00000099992	TRUE	OPC	373.5	0.756393	1	9.75107	1	1	0	FALSE	0.0337381	5.13334	0.0490405	0.102947	1.32571	0.9726843967186946	0.983028	0.983028
chr22	30340809	30342050	genic|chr22:30340809-30342050	genic	CCDC157	30356634	TRUE	ENSG00000187860	FALSE	OPC	15204.5	0.837319	0.102393	12.8996	2	1	0	FALSE	0.0312919	5.35653	0.0426439	-0.0371422	0.0924895	0.3503021396190255	0.4392777105074182	0.4392777105074182
chr22	30340809	30342050	genic|chr22:30340809-30342050	genic	TBC1D10A	30326966	TRUE	ENSG00000099992	FALSE	OPC	14463.5	0.756393	0.122992	12.8996	2	1	0	FALSE	0.0337381	5.13334	0.0490405	0.0889107	0.156902	0.5798920016045327	0.6501514801937778	0.6501514801937778
chr22	30356384	30357453	promoter|chr22:30356384-30357453	promoter	CCDC157	30356634	TRUE	ENSG00000187860	TRUE	OPC	284.5	0.837319	1	13.5441	1	2	0	FALSE	0.0312919	5.35653	0.0426439	-0.065585	0.835587	0.8485310202526558	0.8615568475894854	0.8615568475894854
chr22	30356384	30357453	promoter|chr22:30356384-30357453	promoter	SF3A1	30356947	TRUE	ENSG00000099995	TRUE	OPC	28.5	0.856826	1	13.5441	1	2	0	TRUE	0.070642	12.2754	0.100213	0.0503045	1.14771	0.6965921597812738	0.744145	0.744145
chr22	30372731	30373455	genic|chr22:30372731-30373455	genic	RNF215	30387313	TRUE	ENSG00000099999	FALSE	OPC	14220	0.714675	0.014559	1.69005	4	1	2	FALSE	0.0939573	14.9536	0.134328	0.00658637	0.014824	0.1621873129512731	0.1834799633569294	0.1834799633569294
chr22	30373614	30374502	genic|chr22:30373614-30374502	genic	RNF215	30387313	TRUE	ENSG00000099999	FALSE	OPC	13255	0.714675	0.023792	2.5701	3	1	2	FALSE	0.0939573	14.9536	0.134328	0.0437969	0.026824	0.2491539797253967	0.3091663509367571	0.3091663509367571
chr22	30386430	30386930	promoter|chr22:30386430-30386930	promoter	RNF215	30387313	TRUE	ENSG00000099999	TRUE	OPC	633	0.714675	1	1.35634	1	1	3	FALSE	0.0939573	14.9536	0.134328	0.061029	1.18192	0.9882331242661948	0.9941699698181808	0.9941699698181808
chr22	30386962	30387971	promoter|chr22:30386962-30387971	promoter	RNF215	30387313	TRUE	ENSG00000099999	TRUE	OPC	153.5	0.714675	1	7.20127	1	1	3	FALSE	0.0939573	14.9536	0.134328	0.061029	1.18192	0.9882331242661948	0.9941699698181808	0.9941699698181808
chr22	30388021	30388521	intergenic|chr22:30388021-30388521	intergenic	RNF215	30387313	TRUE	ENSG00000099999	FALSE	OPC	958	0.714675	0.035975	1.43184	2	1	3	FALSE	0.0939573	14.9536	0.134328	-0.0106568	0.0349402	0.2914711762554913	0.3669130585461659	0.3669130585461659
chr22	30388021	30388521	intergenic|chr22:30388021-30388521	intergenic	SEC14L2	30396940	TRUE	ENSG00000100003	FALSE	OPC	8669	0.508986	0.021766	1.43184	2	1	3	FALSE	0.0937331	14.9536	0.115139	-0.0329518	0.0198877	0.2199328696306151	0.2661058976423403	0.2661058976423403
chr22	30391018	30391518	intergenic|chr22:30391018-30391518	intergenic	RNF215	30387313	TRUE	ENSG00000099999	FALSE	OPC	3955	0.714675	0.048814	1.94283	3	1	3	FALSE	0.0939573	14.9536	0.134328	0.13324	0.070311	0.5778208242002483	0.6485472432697783	0.6485472432697783
chr22	30391018	30391518	intergenic|chr22:30391018-30391518	intergenic	SEC14L2	30396940	TRUE	ENSG00000100003	FALSE	OPC	5672	0.508986	0.045603	1.94283	1	1	3	FALSE	0.0937331	14.9536	0.115139	-0.0125753	0.0440591	0.3581668112445252	0.4481849290327374	0.4481849290327374
chr22	30396690	30398029	promoter|chr22:30396690-30398029	promoter	SEC14L2	30396940	TRUE	ENSG00000100003	TRUE	OPC	419.5	0.508986	1	3.98096	1	1	0	FALSE	0.0937331	14.9536	0.115139	-0.0331562	0.913194	0.9649735484087044	0.976436	0.976436
chr22	30423161	30423661	genic|chr22:30423161-30423661	genic	MTFP1	30425622	TRUE	ENSG00000242114	FALSE	OPC	2211	0.478374	0.102902	7.40903	2	1	2	FALSE	0.0192819	3.57102	0.0298507	0.129519	0.146716	0.8296768548116802	0.8438315741667206	0.8438315741667206
chr22	30423161	30423661	genic|chr22:30423161-30423661	genic	SEC14L2	30396940	TRUE	ENSG00000100003	FALSE	OPC	26471	0.508986	0.035903	7.40903	3	1	2	FALSE	0.0937331	14.9536	0.115139	-0.0311458	0.0329674	0.3751080728757454	0.4663213840918319	0.4663213840918319
chr22	30423828	30424328	genic|chr22:30423828-30424328	genic	CCDC157	30356634	TRUE	ENSG00000187860	FALSE	OPC	67444	0.837319	0.077218	44.7355	14	4	2	FALSE	0.0312919	5.35653	0.0426439	0.110856	0.10461	0.3863710087084319	0.4796107079869784	0.4796107079869784
chr22	30423828	30424328	genic|chr22:30423828-30424328	genic	GAL3ST1	30564914	TRUE	ENSG00000128242	FALSE	OPC	140836	0.358921	0.039983	44.7355	13	5	2	FALSE	0.0488837	6.91885	0.0597015	-0.0390776	0.0359249	0.1713004291613678	0.1964225658393928	0.1964225658393928
chr22	30423828	30424328	genic|chr22:30423828-30424328	genic	MTFP1	30425622	TRUE	ENSG00000242114	FALSE	OPC	1544	0.478374	0.621318	44.7355	1	1	2	FALSE	0.0192819	3.57102	0.0298507	0.129519	0.885863	0.9859742944729556	0.9925874285668204	0.9925874285668204
chr22	30423828	30424328	genic|chr22:30423828-30424328	genic	RNF215	30387313	TRUE	ENSG00000099999	FALSE	OPC	36765	0.714675	0.145669	44.7355	7	2	2	FALSE	0.0939573	14.9536	0.134328	-0.0049111	0.143723	0.6942660015999091	0.7421522013897196	0.7421522013897196
chr22	30423828	30424328	genic|chr22:30423828-30424328	genic	SEC14L2	30396940	TRUE	ENSG00000100003	FALSE	OPC	27138	0.508986	0.211328	44.7355	4	1	2	FALSE	0.0937331	14.9536	0.115139	-0.0311458	0.194049	0.9106181269025032	0.922157	0.922157
chr22	30423828	30424328	genic|chr22:30423828-30424328	genic	TBC1D10A	30326966	TRUE	ENSG00000099992	FALSE	OPC	97112	0.756393	0.060665	44.7355	17	5	2	FALSE	0.0337381	5.13334	0.0490405	0.0420862	0.0680764	0.2240171349653994	0.2724238480777651	0.2724238480777651
chr22	30425372	30425872	promoter|chr22:30425372-30425872	promoter	MTFP1	30425622	TRUE	ENSG00000242114	TRUE	OPC	0	0.478374	1	1.83968	0	1	2	FALSE	0.0192819	3.57102	0.0298507	0	1	0.8981485981446657	0.9124721632054916	0.9124721632054916
chr22	30563900	30565164	promoter|chr22:30563900-30565164	promoter	GAL3ST1	30564914	TRUE	ENSG00000128242	TRUE	OPC	382	0.358921	1	1.72665	1	1	1	FALSE	0.0488837	6.91885	0.0597015	-0.0328331	0.914003	0.9885674078769576	0.994472	0.994472
chr22	30565364	30566282	promoter|chr22:30565364-30566282	promoter	GAL3ST1	30564914	TRUE	ENSG00000128242	TRUE	OPC	909	0.358921	1	1.3203	1	1	1	FALSE	0.0488837	6.91885	0.0597015	-0.0576418	0.853964	0.9871793970547992	0.9934325672561148	0.9934325672561148
chr22	30572885	30573385	intergenic|chr22:30572885-30573385	intergenic	GAL3ST1	30564914	TRUE	ENSG00000128242	FALSE	OPC	8221	0.358921	0.064918	3.95815	2	1	2	FALSE	0.0488837	6.91885	0.0597015	0.029536	0.0703876	0.6693031182263512	0.721979	0.721979
chr22	30573549	30574343	intergenic|chr22:30573549-30574343	intergenic	GAL3ST1	30564914	TRUE	ENSG00000128242	FALSE	OPC	9032	0.358921	0.090881	6.10168	3	1	2	FALSE	0.0488837	6.91885	0.0597015	0.0832815	0.114164	0.8396131424650599	0.8528241615630079	0.8528241615630079
chr22	30574420	30574920	intergenic|chr22:30574420-30574920	intergenic	GAL3ST1	30564914	TRUE	ENSG00000128242	FALSE	OPC	9756	0.358921	0.155759	11.3168	4	1	2	FALSE	0.0488837	6.91885	0.0597015	0.0832815	0.195664	0.9351409644526172	0.945147	0.945147
chr22	30574420	30574920	intergenic|chr22:30574420-30574920	intergenic	PES1	30591940	TRUE	ENSG00000100029	FALSE	OPC	17270	0.905143	0.067119	11.3168	2	1	2	TRUE	0.0566625	9.59712	0.0831557	0.058944	0.0788778	0.194352	0.2290398518227111	0.2290398518227111
chr22	30574420	30574920	intergenic|chr22:30574420-30574920	intergenic	TCN2	30607082	TRUE	ENSG00000185339	FALSE	OPC	32412	0.654157	0.045287	11.3168	5	2	2	FALSE	0.0385844	6.0261	0.0490405	-0.0045729	0.0447234	0.2603884547019873	0.3252978720127413	0.3252978720127413
chr22	30582091	30583732	genic|chr22:30582091-30583732	genic	GAL3ST1	30564914	TRUE	ENSG00000128242	FALSE	OPC	17997.5	0.358921	0.06284	8.54815	5	1	0	FALSE	0.0488837	6.91885	0.0597015	-0.0147126	0.0603583	0.4993901816767436	0.5841998376477058	0.5841998376477058
chr22	30591436	30592470	promoter|chr22:30591436-30592470	promoter	PES1	30591940	TRUE	ENSG00000100029	TRUE	OPC	13	0.905143	1	17.4716	1	1	0	TRUE	0.0566625	9.59712	0.0831557	0.00210716	1.00579	0.8197018588494677	0.8350312753106806	0.8350312753106806
chr22	30605238	30605738	intergenic|chr22:30605238-30605738	intergenic	TCN2	30607082	TRUE	ENSG00000185339	FALSE	OPC	1594	0.654157	0.041529	1.53024	2	1	1	FALSE	0.0385844	6.0261	0.0490405	-0.0509451	0.0361207	0.2789744510979672	0.349981	0.349981
chr22	30606269	30607687	promoter|chr22:30606269-30607687	promoter	TCN2	30607082	TRUE	ENSG00000185339	TRUE	OPC	104	0.654157	1	6.50031	1	1	1	FALSE	0.0385844	6.0261	0.0490405	-0.0171598	0.954091	0.9812624963114618	0.9895708370499926	0.9895708370499926
chr22	30627881	30628381	intergenic|chr22:30627881-30628381	intergenic	SLC35E4	30635814	TRUE	ENSG00000100036	FALSE	OPC	7683	0.78586	0.018645	1.27689	3	1	1	FALSE	0.111789	18.971	0.159915	0.0589361	0.021911	0.1732825145341971	0.1992643285196383	0.1992643285196383
chr22	30628466	30628966	intergenic|chr22:30628466-30628966	intergenic	SLC35E4	30635814	TRUE	ENSG00000100036	FALSE	OPC	7098	0.78586	0.034803	2.19781	2	1	1	FALSE	0.111789	18.971	0.159915	0.0589361	0.0408994	0.2776379972414625	0.3482002292569685	0.3482002292569685
chr22	30634342	30635052	intergenic|chr22:30634342-30635052	intergenic	DUSP18	30667890	TRUE	ENSG00000167065	FALSE	OPC	33193	0.585773	0.047929	9.5099	4	2	1	FALSE	0.156177	29.0145	0.198294	0.0875077	0.0609091	0.3271523253516461	0.4119510446182925	0.4119510446182925
chr22	30634342	30635052	intergenic|chr22:30634342-30635052	intergenic	SLC35E4	30635814	TRUE	ENSG00000100036	FALSE	OPC	1117	0.78586	0.215592	9.5099	1	1	1	FALSE	0.111789	18.971	0.159915	0.1026	0.28554	0.8507030108168182	0.8638179895070507	0.8638179895070507
chr22	30634342	30635052	intergenic|chr22:30634342-30635052	intergenic	TCN2	30607082	TRUE	ENSG00000185339	FALSE	OPC	27615	0.654157	0.044841	9.5099	4	1	1	FALSE	0.0385844	6.0261	0.0490405	0.0351316	0.0493698	0.4571212094811723	0.5460879564207446	0.5460879564207446
chr22	30635387	30636856	promoter|chr22:30635387-30636856	promoter	SLC35E4	30635814	TRUE	ENSG00000100036	TRUE	OPC	307.5	0.78586	1	11.5873	1	1	1	FALSE	0.111789	18.971	0.159915	0.1026	1.32445	0.9871654849802892	0.9934265305511903	0.9934265305511903
chr22	30667131	30668155	promoter|chr22:30667131-30668155	promoter	DUSP18	30667890	TRUE	ENSG00000167065	TRUE	OPC	247	0.585773	1	4.25899	1	1	1	FALSE	0.156177	29.0145	0.198294	0.047888	1.14014	0.9874967684677656	0.9936521523977077	0.9936521523977077
chr22	30668209	30668709	promoter|chr22:30668209-30668709	promoter	DUSP18	30667890	TRUE	ENSG00000167065	TRUE	OPC	569	0.585773	1	1.33442	1	1	1	FALSE	0.156177	29.0145	0.198294	0.047888	1.14014	0.9874967684677656	0.9936521523977077	0.9936521523977077
chr22	30693662	30695069	promoter|chr22:30693662-30695069	promoter	OSBP2	30694805	TRUE	ENSG00000184792	TRUE	OPC	439.5	0.790512	1	11.517	1	1	1	FALSE	0.473718	97.7567	0.486141	-0.0215474	0.942695	0.9771395887423447	0.9865936108675484	0.9865936108675484
chr22	30695263	30695763	promoter|chr22:30695263-30695763	promoter	OSBP2	30694805	TRUE	ENSG00000184792	TRUE	OPC	708	0.790512	1	1.59383	1	1	1	FALSE	0.473718	97.7567	0.486141	-0.0215474	0.942695	0.9771395887423447	0.9865936108675484	0.9865936108675484
chr22	30703896	30704729	genic|chr22:30703896-30704729	genic	DUSP18	30667890	TRUE	ENSG00000167065	FALSE	OPC	36422.5	0.585773	0.02265	4.94261	5	2	2	FALSE	0.156177	29.0145	0.198294	0.0500105	0.0259748	0.1595044225369017	0.1796353281826098	0.1796353281826098
chr22	30703896	30704729	genic|chr22:30703896-30704729	genic	MORC2	30968287	TRUE	ENSG00000133422	FALSE	OPC	263974	0.394477	0.002032	4.94261	34	1	2	FALSE	0.185863	31.0232	0.236674	0.0609042	0.00240085	0.2292322669101558	0.2802325441818049	0.2802325441818049
chr22	30703896	30704729	genic|chr22:30703896-30704729	genic	OSBP2	30694805	TRUE	ENSG00000184792	FALSE	OPC	9507.5	0.790512	0.07087	4.94261	2	1	2	FALSE	0.473718	97.7567	0.486141	0.0316712	0.0772917	0.5224669119656101	0.6037178629909915	0.6037178629909915
chr22	30706225	30706725	genic|chr22:30706225-30706725	genic	MORC2	30968287	TRUE	ENSG00000133422	FALSE	OPC	261812	0.394477	0.001199	2.89071	33	1	2	FALSE	0.185863	31.0232	0.236674	0.0892131	0.00153085	0.2053811476602111	0.2449440337527647	0.2449440337527647
chr22	30706225	30706725	genic|chr22:30706225-30706725	genic	OSBP2	30694805	TRUE	ENSG00000184792	FALSE	OPC	11670	0.790512	0.033602	2.89071	3	1	2	FALSE	0.473718	97.7567	0.486141	0.0266668	0.0361479	0.3077262456794873	0.388179	0.388179
chr22	30706804	30707304	genic|chr22:30706804-30707304	genic	MORC2	30968287	TRUE	ENSG00000133422	FALSE	OPC	261233	0.394477	0.000658	1.58439	32	1	2	FALSE	0.185863	31.0232	0.236674	0.0423668	0.000738955	0.1837648305258417	0.2141208384636004	0.2141208384636004
chr22	30721476	30722651	genic|chr22:30721476-30722651	genic	OSBP2	30694805	TRUE	ENSG00000184792	FALSE	OPC	27258.5	0.790512	0.032372	6.63986	6	1	0	FALSE	0.473718	97.7567	0.486141	0.0475585	0.0368754	0.2024744255789045	0.2406228056309824	0.2406228056309824
chr22	30802164	30802664	genic|chr22:30802164-30802664	genic	MORC2	30968287	TRUE	ENSG00000133422	FALSE	OPC	165873	0.394477	0.001878	2.83841	23	1	1	FALSE	0.185863	31.0232	0.236674	-0.0146658	0.00180406	0.1663586337888346	0.1894099002939921	0.1894099002939921
chr22	30802764	30803264	genic|chr22:30802764-30803264	genic	DUSP18	30667890	TRUE	ENSG00000167065	FALSE	OPC	135124	0.585773	0.012714	10.6245	17	2	1	FALSE	0.156177	29.0145	0.198294	0.122714	0.0177927	0.1647454846189089	0.1871093040469515	0.1871093040469515
chr22	30802764	30803264	genic|chr22:30802764-30803264	genic	MORC2	30968287	TRUE	ENSG00000133422	FALSE	OPC	165273	0.394477	0.007056	10.6245	22	1	1	FALSE	0.185863	31.0232	0.236674	-0.0146658	0.00677821	0.2637532693505163	0.3298786462655761	0.3298786462655761
chr22	30802764	30803264	genic|chr22:30802764-30803264	genic	OSBP2	30694805	TRUE	ENSG00000184792	FALSE	OPC	108209	0.790512	0.01262	10.6245	14	1	1	FALSE	0.473718	97.7567	0.486141	0.065562	0.0151022	0.2276086736789404	0.2776970284867531	0.2776970284867531
chr22	30871573	30872631	genic|chr22:30871573-30872631	genic	MORC2	30968287	TRUE	ENSG00000133422	FALSE	OPC	96185	0.394477	0.00642	5.55233	15	1	1	FALSE	0.185863	31.0232	0.236674	-0.0299337	0.00591468	0.212968	0.2561227654854083	0.2561227654854083
chr22	30876209	30877864	genic|chr22:30876209-30877864	genic	DUSP18	30667890	TRUE	ENSG00000167065	FALSE	OPC	209146	0.585773	0.00902	11.7909	25	2	3	FALSE	0.156177	29.0145	0.198294	0.131533	0.0129317	0.1717544644461089	0.1971291621219403	0.1971291621219403
chr22	30876209	30877864	genic|chr22:30876209-30877864	genic	MORC2	30968287	TRUE	ENSG00000133422	FALSE	OPC	91250.5	0.394477	0.014389	11.7909	14	1	3	FALSE	0.185863	31.0232	0.236674	0.00722002	0.0146764	0.403074	0.4952743078558843	0.4952743078558843
chr22	30876209	30877864	genic|chr22:30876209-30877864	genic	OSBP2	30694805	TRUE	ENSG00000184792	FALSE	OPC	182232	0.790512	0.008212	11.7909	22	1	3	FALSE	0.473718	97.7567	0.486141	0.00645459	0.00835846	0.2063235795586022	0.246311	0.246311
chr22	30878997	30879497	genic|chr22:30878997-30879497	genic	MORC2	30968287	TRUE	ENSG00000133422	FALSE	OPC	89040	0.394477	0.005845	4.671	13	1	3	FALSE	0.185863	31.0232	0.236674	0.0672886	0.0070278	0.2554379022361874	0.318039	0.318039
chr22	30968037	30968537	promoter|chr22:30968037-30968537	promoter	MORC2	30968287	TRUE	ENSG00000133422	TRUE	OPC	0	0.394477	1	0.924797	0	1	1	FALSE	0.185863	31.0232	0.236674	0	1	0.9038296108546828	0.9169051138044556	0.9169051138044556
chr22	30968601	30969698	promoter|chr22:30968601-30969698	promoter	MORC2	30968287	TRUE	ENSG00000133422	TRUE	OPC	862.5	0.394477	1	26.0568	1	1	1	FALSE	0.185863	31.0232	0.236674	0.0655702	1.19672	0.9920822226677558	0.9977593513360998	0.9977593513360998
chr22	31080699	31081545	promoter|chr22:31080699-31081545	promoter	SMTN	31081295	TRUE	ENSG00000183963	TRUE	OPC	173	0.852321	1	11.8166	1	1	1	FALSE	0.0324084	6.0261	0.0554371	0.0243352	1.06892	0.9801074154261404	0.988809	0.988809
chr22	31084674	31085575	genic|chr22:31084674-31085575	genic	INPP5J	31122922	TRUE	ENSG00000185133	FALSE	OPC	37797.5	0.422629	0.098916	17.1745	7	2	2	FALSE	0.00926945	1.33913	0.0127932	-0.0763292	0.0802562	0.5999176297768317	0.6661045726267628	0.6661045726267628
chr22	31084674	31085575	genic|chr22:31084674-31085575	genic	SELENOM	31107587	TRUE	ENSG00000198832	FALSE	OPC	22462.5	0.574083	0.140128	17.1745	5	1	2	FALSE	0.0340098	5.57972	0.0490405	0.060906	0.165565	0.8865764621107881	0.901482	0.901482
chr22	31084674	31085575	genic|chr22:31084674-31085575	genic	SMTN	31081295	TRUE	ENSG00000183963	FALSE	OPC	3829.5	0.852321	0.37594	17.1745	1	1	2	FALSE	0.0324084	6.0261	0.0554371	0.0543321	0.436257	0.923702	0.933066	0.933066
chr22	31089077	31089577	genic|chr22:31089077-31089577	genic	SELENOM	31107587	TRUE	ENSG00000198832	FALSE	OPC	18260	0.574083	0.021153	2.09695	4	1	3	FALSE	0.0340098	5.57972	0.0490405	-0.00953265	0.0206079	0.2691713755678398	0.3366792692573181	0.3366792692573181
chr22	31089077	31089577	genic|chr22:31089077-31089577	genic	SMTN	31081295	TRUE	ENSG00000183963	FALSE	OPC	8032	0.852321	0.02825	2.09695	2	1	3	FALSE	0.0324084	6.0261	0.0554371	0.109901	0.0381713	0.2812240500006733	0.3532940888807989	0.3532940888807989
chr22	31093337	31093837	genic|chr22:31093337-31093837	genic	SELENOM	31107587	TRUE	ENSG00000198832	FALSE	OPC	14000	0.574083	0.014138	1.06771	3	1	3	FALSE	0.0340098	5.57972	0.0490405	-0.0378787	0.0127448	0.1606573135225683	0.1813416847067755	0.1813416847067755
chr22	31094130	31094630	genic|chr22:31094130-31094630	genic	SELENOM	31107587	TRUE	ENSG00000198832	FALSE	OPC	13207	0.574083	0.019419	1.38154	2	1	3	FALSE	0.0340098	5.57972	0.0490405	0.000926365	0.0194683	0.1968687276807829	0.2326635648965196	0.2326635648965196
chr22	31098360	31099139	genic|chr22:31098360-31099139	genic	SELENOM	31107587	TRUE	ENSG00000198832	FALSE	OPC	8837.5	0.574083	0.045537	2.14687	1	1	2	FALSE	0.0340098	5.57972	0.0490405	-0.0111788	0.044164	0.317288	0.3998442647680686	0.3998442647680686
chr22	31107125	31108344	promoter|chr22:31107125-31108344	promoter	SELENOM	31107587	TRUE	ENSG00000198832	TRUE	OPC	147.5	0.574083	1	4.49921	1	1	0	FALSE	0.0340098	5.57972	0.0490405	0.0887585	1.27518	0.977503	0.986875	0.986875
chr22	31122279	31123210	promoter|chr22:31122279-31123210	promoter	INPP5J	31122922	TRUE	ENSG00000185133	TRUE	OPC	177.5	0.422629	1	2.00564	1	1	0	FALSE	0.00926945	1.33913	0.0127932	0.00881767	1.02444	0.9756449848574869	0.985262	0.985262
chr22	31128473	31129216	genic|chr22:31128473-31129216	genic	INPP5J	31122922	TRUE	ENSG00000185133	FALSE	OPC	5922.5	0.422629	0.05097	1.32594	1	1	0	FALSE	0.00926945	1.33913	0.0127932	-0.0226811	0.0479002	0.2163896007299561	0.260987	0.260987
chr22	31159901	31160840	promoter|chr22:31159901-31160840	promoter	RNF185	31160151	TRUE	ENSG00000138942	TRUE	OPC	219.5	0.550363	1	3.67699	1	1	0	TRUE	0.120745	18.5247	0.153518	-0.0544755	0.861401	0.8493062278421151	0.862441	0.862441
chr22	31272551	31273267	genic|chr22:31272551-31273267	genic	PIK3IP1	31292534	TRUE	ENSG00000100100	FALSE	OPC	19625	0.464858	0.010097	1.58439	6	1	1	FALSE	0.0588276	9.8203	0.0831557	-0.0263337	0.00939443	0.1714578892960413	0.1966772401179097	0.1966772401179097
chr22	31290346	31291573	genic|chr22:31290346-31291573	genic	INPP5J	31122922	TRUE	ENSG00000185133	FALSE	OPC	168038	0.422629	0.023717	18.9805	10	4	2	FALSE	0.00926945	1.33913	0.0127932	0.127674	0.0336449	0.1626662797665819	0.1841419467550228	0.1841419467550228
chr22	31290346	31291573	genic|chr22:31290346-31291573	genic	LINC01521	31346758	TRUE	ENSG00000213888	FALSE	OPC	55798.5	0.784083	0.034436	18.9805	12	3	2	FALSE	0.00730043	1.11594	0.010661	0.01933	0.0363082	0.162615	0.1840632952621796	0.1840632952621796
chr22	31290346	31291573	genic|chr22:31290346-31291573	genic	PIK3IP1	31292534	TRUE	ENSG00000100100	FALSE	OPC	1574.5	0.464858	0.490681	18.9805	3	1	2	FALSE	0.0588276	9.8203	0.0831557	0.0905522	0.628788	0.9857470488643274	0.9924229283576534	0.9924229283576534
chr22	31291654	31292154	promoter|chr22:31291654-31292154	promoter	PIK3IP1	31292534	TRUE	ENSG00000100100	TRUE	OPC	630	0.464858	1	1.38221	2	1	2	FALSE	0.0588276	9.8203	0.0831557	0.0474313	1.13872	0.9936303445149244	0.9992688866297154	0.9992688866297154
chr22	31292242	31292784	promoter|chr22:31292242-31292784	promoter	PIK3IP1	31292534	TRUE	ENSG00000100100	TRUE	OPC	21	0.464858	1	2.19336	1	1	2	FALSE	0.0588276	9.8203	0.0831557	-0.0287335	0.924323	0.9872921728112904	0.9934974618340424	0.9934974618340424
chr22	31331960	31332888	genic|chr22:31331960-31332888	genic	PIK3IP1	31292534	TRUE	ENSG00000100100	FALSE	OPC	39890	0.464858	0.013033	4.22888	7	1	1	FALSE	0.0588276	9.8203	0.0831557	-0.0102137	0.0126735	0.2262681695495158	0.2759002894572322	0.2759002894572322
chr22	31344721	31347008	promoter|chr22:31344721-31347008	promoter	LINC01521	31346758	TRUE	ENSG00000213888	TRUE	OPC	893.5	0.784083	1	28.3091	1	2	1	FALSE	0.00730043	1.11594	0.010661	0.0900974	1.27986	0.9652494687517724	0.9766960521847944	0.9766960521847944
chr22	31344721	31347008	promoter|chr22:31344721-31347008	promoter	PATZ1	31346263	TRUE	ENSG00000100105	TRUE	OPC	398.5	0.902099	1	28.3091	1	1	1	TRUE	0.107053	16.2928	0.134328	0.035657	1.10258	0.922966	0.9324307117620236	0.9324307117620236
chr22	31347091	31347591	promoter|chr22:31347091-31347591	promoter	LINC01521	31346758	TRUE	ENSG00000213888	TRUE	OPC	583	0.784083	1	2.34408	1	1	1	FALSE	0.00730043	1.11594	0.010661	0.0900974	1.27986	0.9864298284943918	0.9929028463990748	0.9929028463990748
chr22	31399254	31400078	promoter|chr22:31399254-31400078	promoter	DRG1	31399552	TRUE	ENSG00000185721	TRUE	OPC	114	0.84085	1	11.8513	1	1	0	TRUE	0.180188	31.4696	0.232409	0.128638	1.42235	0.8983332456338368	0.912647	0.912647
chr22	31489371	31490552	promoter|chr22:31489371-31490552	promoter	EIF4ENIF1	31489888	TRUE	ENSG00000184708	TRUE	OPC	73.5	0.821538	1	12.0966	1	1	0	FALSE	0.219202	35.7102	0.268657	-0.0114808	0.969046	0.950572	0.961337	0.961337
chr22	31495888	31496734	promoter|chr22:31495888-31496734	promoter	SFI1	31496138	TRUE	ENSG00000198089	TRUE	OPC	173	0.622157	1	5.36873	1	1	1	FALSE	0.15272	25.2203	0.206823	-0.0258721	0.931595	0.9814001738117042	0.989637	0.989637
chr22	31496766	31497266	genic|chr22:31496766-31497266	genic	EIF4ENIF1	31489888	TRUE	ENSG00000184708	FALSE	OPC	7128	0.821538	0.046756	2.04393	3	2	1	FALSE	0.219202	35.7102	0.268657	-0.00813154	0.0457262	0.1672921609819277	0.1907501330923924	0.1907501330923924
chr22	31496766	31497266	genic|chr22:31496766-31497266	genic	SFI1	31496138	TRUE	ENSG00000198089	FALSE	OPC	878	0.622157	0.068563	2.04393	2	1	1	FALSE	0.15272	25.2203	0.206823	-0.0258721	0.0638729	0.4780214794764643	0.5649402863967486	0.5649402863967486
chr22	31616269	31617269	genic|chr22:31616269-31617269	genic	PISD	31662564	TRUE	ENSG00000241878	FALSE	OPC	45795	0.662364	0.0107	2.83841	9	1	1	FALSE	0.214764	38.8348	0.264392	0.0428663	0.0120329	0.1831968231947899	0.213284	0.213284
chr22	31623263	31623763	genic|chr22:31623263-31623763	genic	PISD	31662564	TRUE	ENSG00000241878	FALSE	OPC	39051	0.662364	0.01095	2.46765	8	1	2	FALSE	0.214764	38.8348	0.264392	0.0649474	0.0130817	0.2055159887369538	0.2451358603480241	0.2451358603480241
chr22	31623890	31624390	genic|chr22:31623890-31624390	genic	PISD	31662564	TRUE	ENSG00000241878	FALSE	OPC	38424	0.662364	0.013286	2.94472	7	1	2	FALSE	0.214764	38.8348	0.264392	0.0626995	0.015775	0.226603	0.276382	0.276382
chr22	31624470	31626413	genic|chr22:31624470-31626413	genic	EIF4ENIF1	31489888	TRUE	ENSG00000184708	FALSE	OPC	135554	0.821538	0.020868	18.6292	15	2	3	FALSE	0.219202	35.7102	0.268657	0.0872477	0.0265006	0.2059853165837201	0.245834	0.245834
chr22	31624470	31626413	genic|chr22:31624470-31626413	genic	PISD	31662564	TRUE	ENSG00000241878	FALSE	OPC	37122.5	0.662364	0.087071	18.6292	6	1	3	FALSE	0.214764	38.8348	0.264392	0.0626995	0.103383	0.7899351378552623	0.8117573677592189	0.8117573677592189
chr22	31624470	31626413	genic|chr22:31624470-31626413	genic	SFI1	31496138	TRUE	ENSG00000198089	FALSE	OPC	129304	0.622157	0.022337	18.6292	14	1	3	FALSE	0.15272	25.2203	0.206823	0.0704996	0.0270943	0.4686654562311166	0.556383	0.556383
chr22	31630250	31631477	genic|chr22:31630250-31631477	genic	PISD	31662564	TRUE	ENSG00000241878	FALSE	OPC	31700.5	0.662364	0.069449	12.6404	5	1	2	FALSE	0.214764	38.8348	0.264392	-0.0309996	0.0637961	0.6040349342410458	0.6694431794057634	0.6694431794057634
chr22	31630250	31631477	genic|chr22:31630250-31631477	genic	SFI1	31496138	TRUE	ENSG00000198089	FALSE	OPC	134726	0.622157	0.014532	12.6404	15	1	2	FALSE	0.15272	25.2203	0.206823	0.043051	0.0163505	0.3202646325824701	0.4035393322960102	0.4035393322960102
chr22	31633752	31634252	genic|chr22:31633752-31634252	genic	PISD	31662564	TRUE	ENSG00000241878	FALSE	OPC	28562	0.662364	0.017352	2.83841	4	1	1	FALSE	0.214764	38.8348	0.264392	0.0596929	0.0204338	0.2079024016305008	0.2486349896591709	0.2486349896591709
chr22	31656093	31656911	genic|chr22:31656093-31656911	genic	PISD	31662564	TRUE	ENSG00000241878	FALSE	OPC	6062	0.662364	0.036601	1.22401	2	1	0	FALSE	0.214764	38.8348	0.264392	0.0573158	0.0428219	0.177124	0.2048949845261491	0.2048949845261491
chr22	31661793	31662814	promoter|chr22:31661793-31662814	promoter	PISD	31662564	TRUE	ENSG00000241878	TRUE	OPC	260.5	0.662364	1	6.5503	1	1	0	FALSE	0.214764	38.8348	0.264392	0.0535955	1.1581	0.969795	0.980668	0.980668
chr22	31676266	31677422	intergenic|chr22:31676266-31677422	intergenic	PISD	31662564	TRUE	ENSG00000241878	FALSE	OPC	14280	0.662364	0.08959	7.20499	2	1	0	FALSE	0.214764	38.8348	0.264392	0.0589279	0.105281	0.4530014444353833	0.5421201525799346	0.5421201525799346
chr22	31749676	31750436	promoter|chr22:31749676-31750436	promoter	PRR14L	31750134	TRUE	ENSG00000183530	TRUE	OPC	78	0.680824	1	6.06409	1	1	1	TRUE	0.23095	40.3972	0.287846	-0.000162651	0.999555	0.9300349644332006	0.9393888973273916	0.9393888973273916
chr22	31753634	31754272	promoter|chr22:31753634-31754272	promoter	DEPDC5	31754022	TRUE	ENSG00000100150	TRUE	OPC	69	0.664848	1	5.29469	1	1	1	FALSE	0.184924	33.0319	0.247335	0.0287884	1.08204	0.9845995736628832	0.9916799924173711	0.9916799924173711
chr22	31897720	31899652	genic|chr22:31897720-31899652	genic	DEPDC5	31754022	TRUE	ENSG00000100150	FALSE	OPC	144664	0.664848	0.019158	14.5605	5	1	1	FALSE	0.184924	33.0319	0.247335	-0.0153177	0.0183709	0.2055002623477691	0.2451113718465033	0.2451113718465033
chr22	31897720	31899652	genic|chr22:31897720-31899652	genic	YWHAH	31944492	TRUE	ENSG00000128245	FALSE	OPC	45806	0.98098	0.025446	14.5605	8	1	1	FALSE	0.615566	148.867	0.550107	0.0873067	0.0323195	0.3088751095648134	0.3895754934653253	0.3895754934653253
chr22	31926950	31927450	intergenic|chr22:31926950-31927450	intergenic	YWHAH	31944492	TRUE	ENSG00000128245	FALSE	OPC	17292	0.98098	0.019285	4.0688	3	1	2	FALSE	0.615566	148.867	0.550107	0.0599912	0.0227287	0.1662205419270328	0.1891647357576991	0.1891647357576991
chr22	31943467	31945644	promoter|chr22:31943467-31945644	promoter	YWHAH	31944492	TRUE	ENSG00000128245	TRUE	OPC	63.5	0.98098	1	42.6514	1	2	0	FALSE	0.615566	148.867	0.550107	0.0811633	1.24893	0.905262	0.9179032330277508	0.9179032330277508
chr22	32403403	32405088	genic|chr22:32403403-32405088	genic	RTCB	32412287	TRUE	ENSG00000100220	FALSE	OPC	8041.5	0.484389	0.300114	8.29574	2	1	0	FALSE	0.177003	28.5682	0.215352	0.038252	0.333261	0.8803576980702522	0.8957726648642158	0.8957726648642158
chr22	32411742	32412766	promoter|chr22:32411742-32412766	promoter	RTCB	32412287	TRUE	ENSG00000100220	TRUE	OPC	33	0.484389	1	2.90377	1	1	0	FALSE	0.177003	28.5682	0.215352	-0.00455263	0.987609	0.9706109571434168	0.9812784580710716	0.9812784580710716
chr22	32469603	32470103	intergenic|chr22:32469603-32470103	intergenic	FBXO7	32475236	TRUE	ENSG00000100225	FALSE	OPC	5383	0.607058	0.064726	1.69005	3	1	2	FALSE	0.207397	34.3711	0.255864	0.0283624	0.0699542	0.5968998959967842	0.6634248925511828	0.6634248925511828
chr22	32473286	32473786	intergenic|chr22:32473286-32473786	intergenic	FBXO7	32475236	TRUE	ENSG00000100225	FALSE	OPC	1700	0.607058	0.069808	1.69005	2	1	3	FALSE	0.207397	34.3711	0.255864	0.0447077	0.0789008	0.6098511396680383	0.6739459056537304	0.6739459056537304
chr22	32473963	32474954	promoter|chr22:32473963-32474954	promoter	FBXO7	32475236	TRUE	ENSG00000100225	TRUE	OPC	777.5	0.607058	1	6.42468	1	1	3	FALSE	0.207397	34.3711	0.255864	0.0828233	1.25462	0.9908970252133944	0.9964090627655956	0.9964090627655956
chr22	32474983	32475803	promoter|chr22:32474983-32475803	promoter	FBXO7	32475236	TRUE	ENSG00000100225	TRUE	OPC	157	0.607058	1	2.58546	1	1	2	FALSE	0.207397	34.3711	0.255864	0.0828233	1.25462	0.9902361717521312	0.9957928651780698	0.9957928651780698
chr22	32486630	32487440	genic|chr22:32486630-32487440	genic	FBXO7	32475236	TRUE	ENSG00000100225	FALSE	OPC	11799	0.607058	0.059241	3.45527	3	1	0	FALSE	0.207397	34.3711	0.255864	-0.0245076	0.0553952	0.2924222937104719	0.3682415977134423	0.3682415977134423
chr22	32499692	32500576	intergenic|chr22:32499692-32500576	intergenic	FBXO7	32475236	TRUE	ENSG00000100225	FALSE	OPC	24898	0.607058	0.012211	1.53024	5	1	2	FALSE	0.207397	34.3711	0.255864	0.0498002	0.0139954	0.192577	0.2265344734958918	0.2265344734958918
chr22	32501906	32502884	intergenic|chr22:32501906-32502884	intergenic	FBXO7	32475236	TRUE	ENSG00000100225	FALSE	OPC	27159	0.607058	0.019517	2.67352	6	1	2	FALSE	0.207397	34.3711	0.255864	0.0204044	0.0206387	0.284677	0.3579876309710033	0.3579876309710033
chr22	32527698	32529365	genic|chr22:32527698-32529365	genic	FBXO7	32475236	TRUE	ENSG00000100225	FALSE	OPC	53295.5	0.607058	0.030003	8.19812	10	1	0	FALSE	0.207397	34.3711	0.255864	0.00513395	0.0304278	0.246097	0.3044488784773472	0.3044488784773472
chr22	33919769	33920672	promoter|chr22:33919769-33920672	promoter	LARGE1	33920422	TRUE	ENSG00000133424	TRUE	OPC	201.5	0.681823	1	4.05171	1	1	1	FALSE	0.988904	241.713	0.761194	0.0449462	1.13099	0.9853602578908656	0.9921813735941366	0.9921813735941366
chr22	33920869	33922511	promoter|chr22:33920869-33922511	promoter	LARGE1	33920422	TRUE	ENSG00000133424	TRUE	OPC	1268	0.681823	1	31.5433	1	1	1	FALSE	0.988904	241.713	0.761194	0.0449462	1.13099	0.9853602578908656	0.9921813735941366	0.9921813735941366
chr22	35256974	35258005	promoter|chr22:35256974-35258005	promoter	HMGXB4	35257451	TRUE	ENSG00000100281	TRUE	OPC	38.5	0.572817	1	4.46222	1	1	1	TRUE	0.277108	47.5392	0.332623	-0.0766605	0.810622	0.9164999245749638	0.9269841608631132	0.9269841608631132
chr22	35258010	35258852	genic|chr22:35258010-35258852	genic	HMGXB4	35257451	TRUE	ENSG00000100281	FALSE	OPC	980	0.572817	0.152923	3.05221	2	1	1	TRUE	0.277108	47.5392	0.332623	0.0346624	0.168152	0.5247554758189183	0.6055503574318886	0.6055503574318886
chr22	35299066	35300399	promoter|chr22:35299066-35300399	promoter	TOM1	35299803	TRUE	ENSG00000100284	TRUE	OPC	70.5	0.921704	1	20.6936	1	1	0	FALSE	0.025797	4.24059	0.0341151	-0.0454085	0.88306	0.9362335988329432	0.9466	0.9466
chr22	35350678	35351826	intergenic|chr22:35350678-35351826	intergenic	TOM1	35299803	TRUE	ENSG00000100284	FALSE	OPC	51449	0.921704	0.044704	16.299	4	1	1	FALSE	0.025797	4.24059	0.0341151	-0.0927196	0.0346788	0.2701856507311693	0.3380452710257696	0.3380452710257696
chr22	35399127	35400580	promoter|chr22:35399127-35400580	promoter	MCM5	35400122	TRUE	ENSG00000100297	TRUE	OPC	268.5	0.716721	1	8.82081	1	1	0	TRUE	0.0346825	5.35653	0.0469083	0.0348238	1.10007	0.8690918415668185	0.8840096881528346	0.8840096881528346
chr22	35785056	35785980	genic|chr22:35785056-35785980	genic	RBFOX2	35840583	TRUE	ENSG00000100320	FALSE	OPC	55065	0.579441	0.007635	2.36055	12	1	1	FALSE	1.56719	501.505	0.901919	0.0382923	0.0084792	0.1783377402292775	0.2066179232627379	0.2066179232627379
chr22	35835795	35836295	genic|chr22:35835795-35836295	genic	RBFOX2	35840583	TRUE	ENSG00000100320	FALSE	OPC	4538	0.579441	0.069543	1.84245	4	1	3	FALSE	1.56719	501.505	0.901919	0.0154164	0.0725421	0.6692890875351653	0.7219302777322766	0.7219302777322766
chr22	35836299	35836799	genic|chr22:35836299-35836799	genic	RBFOX2	35840583	TRUE	ENSG00000100320	FALSE	OPC	4034	0.579441	0.145404	3.85225	3	1	3	FALSE	1.56719	501.505	0.901919	-0.00421573	0.143735	0.8370982257804933	0.8506409900564034	0.8506409900564034
chr22	35838800	35839300	genic|chr22:35838800-35839300	genic	RBFOX2	35840583	TRUE	ENSG00000100320	FALSE	OPC	1533	0.579441	0.065701	1.74066	2	1	3	FALSE	1.56719	501.505	0.901919	0.022722	0.0699195	0.5762946300805788	0.647229	0.647229
chr22	35839703	35840865	promoter|chr22:35839703-35840865	promoter	RBFOX2	35840583	TRUE	ENSG00000100320	TRUE	OPC	299	0.579441	1	4.99724	1	1	3	FALSE	1.56719	501.505	0.901919	0.0609297	1.1816	0.9903595258271118	0.9959127240604312	0.9959127240604312
chr22	35914444	35915441	intergenic|chr22:35914444-35915441	intergenic	RBFOX2	35840583	TRUE	ENSG00000100320	FALSE	OPC	74359.5	0.579441	0.024674	10.377	6	1	1	FALSE	1.56719	501.505	0.901919	-0.0356053	0.0223815	0.288707	0.3630128471336622	0.3630128471336622
chr22	35960780	35963329	intergenic|chr22:35960780-35963329	intergenic	RBFOX2	35840583	TRUE	ENSG00000100320	FALSE	OPC	121472	0.579441	0.020595	14.3188	11	1	0	FALSE	1.56719	501.505	0.901919	0.0227842	0.0219211	0.1922353168980569	0.2260940688713514	0.2260940688713514
chr22	36028277	36029275	intergenic|chr22:36028277-36029275	intergenic	APOL2	36239643	TRUE	ENSG00000128335	FALSE	OPC	210867	0.350616	0.026406	23.7809	17	3	1	FALSE	0.0126546	1.33913	0.0127932	-0.0548987	0.0227198	0.1954115873806828	0.230458	0.230458
chr22	36028277	36029275	intergenic|chr22:36028277-36029275	intergenic	RBFOX2	35840583	TRUE	ENSG00000100320	FALSE	OPC	188193	0.579441	0.021845	23.7809	23	1	1	FALSE	1.56719	501.505	0.901919	0.0180603	0.0229527	0.4483363592457117	0.5376804827816671	0.5376804827816671
chr22	36196734	36197861	genic|chr22:36196734-36197861	genic	APOL2	36239643	TRUE	ENSG00000128335	FALSE	OPC	42345.5	0.350616	0.032555	5.66315	6	2	3	FALSE	0.0126546	1.33913	0.0127932	0.0203026	0.0344165	0.3438024028644559	0.4315280570132873	0.4315280570132873
chr22	36238778	36239278	promoter|chr22:36238778-36239278	promoter	APOL2	36239643	TRUE	ENSG00000128335	TRUE	OPC	615	0.350616	1	0.991611	1	1	1	FALSE	0.0126546	1.33913	0.0127932	0.0895281	1.27787	0.9936648316364324	0.9993015790136648	0.9993015790136648
chr22	36239393	36240324	promoter|chr22:36239393-36240324	promoter	APOL2	36239643	TRUE	ENSG00000128335	TRUE	OPC	215.5	0.350616	1	1.35634	1	1	1	FALSE	0.0126546	1.33913	0.0127932	0.0895281	1.27787	0.9936648316364324	0.9993015790136648	0.9993015790136648
chr22	36254755	36255255	genic|chr22:36254755-36255255	genic	APOL2	36239643	TRUE	ENSG00000128335	FALSE	OPC	15362	0.350616	0.021533	1.32594	3	2	3	FALSE	0.0126546	1.33913	0.0127932	-0.0239611	0.0201653	0.1602396576180121	0.1807303048457616	0.1807303048457616
chr22	36387058	36388788	promoter|chr22:36387058-36388788	promoter	MYH9	36388067	TRUE	ENSG00000100345	TRUE	OPC	144	0.908943	1	22.1021	1	1	0	TRUE	0.101593	17.4087	0.132196	0.0419356	1.12171	0.8451218261234643	0.8585939719733623	0.8585939719733623
chr22	36454617	36456275	intergenic|chr22:36454617-36456275	intergenic	APOL2	36239643	TRUE	ENSG00000128335	FALSE	OPC	215803	0.350616	0.01437	13.2523	31	3	1	FALSE	0.0126546	1.33913	0.0127932	-0.0149562	0.0137933	0.1586668572406946	0.1783327917751156	0.1783327917751156
chr22	36454617	36456275	intergenic|chr22:36454617-36456275	intergenic	FOXRED2	36507043	TRUE	ENSG00000100350	FALSE	OPC	51597	0.84163	0.032537	13.2523	8	2	1	FALSE	0.0463615	8.25798	0.0703625	0.071485	0.0395734	0.2065060979958462	0.2465725191039976	0.2465725191039976
chr22	36481164	36482372	promoter|chr22:36481164-36482372	promoter	TXN2	36481640	TRUE	ENSG00000100348	TRUE	OPC	128	0.948419	1	28.0822	1	1	0	TRUE	0.0925771	14.5073	0.130064	0.0120915	1.03367	0.8199349910928594	0.8353024747059681	0.8353024747059681
chr22	36506171	36507360	promoter|chr22:36506171-36507360	promoter	FOXRED2	36507043	TRUE	ENSG00000100350	TRUE	OPC	277.5	0.84163	1	12.96	1	1	0	FALSE	0.0463615	8.25798	0.0703625	0.0490267	1.1437	0.9614543124291064	0.9734201902841246	0.9734201902841246
chr22	36528980	36529569	promoter|chr22:36528980-36529569	promoter	EIF3D	36529230	TRUE	ENSG00000100353	TRUE	OPC	44.5	0.931664	1	16.181	1	1	0	TRUE	0.184888	31.0232	0.230277	-0.00237834	0.993507	0.8123572295075187	0.8294988076468958	0.8294988076468958
chr22	36702395	36704595	promoter|chr22:36702395-36704595	promoter	CACNG2	36702645	TRUE	ENSG00000166862	TRUE	OPC	850	0.357435	1	5.96506	1	1	0	FALSE	0.157709	29.2377	0.200426	0.0670075	1.20143	0.9840579633775473	0.9913299855281412	0.9913299855281412
chr22	36775527	36776658	promoter|chr22:36775527-36776658	promoter	IFT27	36776133	TRUE	ENSG00000100360	TRUE	OPC	40.5	0.973723	1	28.5436	1	1	0	TRUE	0.0999826	15.6232	0.127932	0.0250964	1.07115	0.8251075921353775	0.8399671043048265	0.8399671043048265
chr22	37018345	37019098	promoter|chr22:37018345-37019098	promoter	TST	37019453	TRUE	ENSG00000128311	TRUE	OPC	731.5	0.593444	1	1.60729	1	2	1	FALSE	0.0168802	2.67826	0.0255864	0.0447837	1.13049	0.9670768642368356	0.978468	0.978468
chr22	37019203	37019978	promoter|chr22:37019203-37019978	promoter	MPST	37019641	TRUE	ENSG00000128309	TRUE	OPC	50.5	0.600847	1	4.28038	1	2	1	FALSE	0.0543827	9.15074	0.0810235	-0.0185525	0.950459	0.9557047909406378	0.9670102938760776	0.9670102938760776
chr22	37019203	37019978	promoter|chr22:37019203-37019978	promoter	TST	37019453	TRUE	ENSG00000128311	TRUE	OPC	137.5	0.593444	1	4.28038	1	2	1	FALSE	0.0168802	2.67826	0.0255864	0.0447837	1.13049	0.9670768642368356	0.978468	0.978468
chr22	37051460	37052624	promoter|chr22:37051460-37052624	promoter	KCTD17	37051735	TRUE	ENSG00000100379	TRUE	OPC	307	0.571356	1	4.65105	1	1	0	FALSE	0.054449	8.70436	0.0724947	0.00874964	1.02425	0.9677408321910558	0.9790943591559236	0.9790943591559236
chr22	37060072	37060572	genic|chr22:37060072-37060572	genic	KCTD17	37051735	TRUE	ENSG00000100379	FALSE	OPC	8587	0.571356	0.024035	1.01785	2	1	1	FALSE	0.054449	8.70436	0.0724947	0.0381108	0.0266793	0.2288495055588387	0.2796928335238777	0.2796928335238777
chr22	37062117	37062617	genic|chr22:37062117-37062617	genic	KCTD17	37051735	TRUE	ENSG00000100379	FALSE	OPC	10632	0.571356	0.017255	0.909445	3	1	2	FALSE	0.054449	8.70436	0.0724947	-0.046334	0.0151986	0.1761513644186235	0.2034605974787238	0.2034605974787238
chr22	37065545	37066045	genic|chr22:37065545-37066045	genic	KCTD17	37051735	TRUE	ENSG00000100379	FALSE	OPC	14060	0.571356	0.017443	1.22401	4	1	2	FALSE	0.054449	8.70436	0.0724947	-0.0116014	0.0168975	0.2161734207205354	0.2606671612738654	0.2606671612738654
chr22	37185077	37185577	genic|chr22:37185077-37185577	genic	C1QTNF6	37188290	TRUE	ENSG00000133466	FALSE	OPC	2963	0.336832	0.031317	1.27689	3	1	2	FALSE	0.0499362	7.81161	0.0682303	-0.0515728	0.0271918	0.4096157925771059	0.5014370663827115	0.5014370663827115
chr22	37186233	37186733	genic|chr22:37186233-37186733	genic	C1QTNF6	37188290	TRUE	ENSG00000133466	FALSE	OPC	1807	0.336832	0.026186	1.06771	2	1	2	FALSE	0.0499362	7.81161	0.0682303	0.0320974	0.0285921	0.3771896120433005	0.4689410256860214	0.4689410256860214
chr22	37187683	37188540	promoter|chr22:37187683-37188540	promoter	C1QTNF6	37188290	TRUE	ENSG00000133466	TRUE	OPC	178.5	0.336832	1	1.24857	1	1	2	FALSE	0.0499362	7.81161	0.0682303	0.00453326	1.01249	0.9919626756989812	0.997563	0.997563
chr22	37198087	37200178	intergenic|chr22:37198087-37200178	intergenic	C1QTNF6	37188290	TRUE	ENSG00000133466	FALSE	OPC	10842.5	0.336832	0.420529	37.8818	1	1	0	FALSE	0.0499362	7.81161	0.0682303	-0.0150373	0.403562	0.910815	0.9223523657746768	0.9223523657746768
chr22	37307303	37308029	genic|chr22:37307303-37308029	genic	ELFN2	37427470	TRUE	ENSG00000166897	FALSE	OPC	119804	0.584531	0.0007	1.53024	47	1	3	FALSE	0.0563155	7.81161	0.0703625	0.00764211	0.000714805	0.1664988406534552	0.1896247111257903	0.1896247111257903
chr22	37309964	37310464	genic|chr22:37309964-37310464	genic	ELFN2	37427470	TRUE	ENSG00000166897	FALSE	OPC	117256	0.584531	0.000355	0.76007	45	1	3	FALSE	0.0563155	7.81161	0.0703625	0.134646	0.000513309	0.1591015082850131	0.1790089175438922	0.1790089175438922
chr22	37313839	37314339	genic|chr22:37313839-37314339	genic	ELFN2	37427470	TRUE	ENSG00000166897	FALSE	OPC	113381	0.584531	0.000668	1.38154	44	1	5	FALSE	0.0563155	7.81161	0.0703625	-0.0139111	0.000643029	0.1728441823736403	0.198614	0.198614
chr22	37315234	37315734	genic|chr22:37315234-37315734	genic	ELFN2	37427470	TRUE	ENSG00000166897	FALSE	OPC	111986	0.584531	0.000499	1.01785	43	1	4	FALSE	0.0563155	7.81161	0.0703625	0.0478068	0.000568805	0.1640957531238364	0.1861971649572732	0.1861971649572732
chr22	37316228	37316728	intergenic|chr22:37316228-37316728	intergenic	ELFN2	37427470	TRUE	ENSG00000166897	FALSE	OPC	110992	0.584531	0.000683	1.38154	42	1	4	FALSE	0.0563155	7.81161	0.0703625	-0.011022	0.000662691	0.1645945410160847	0.1869138923638738	0.1869138923638738
chr22	37316793	37317293	intergenic|chr22:37316793-37317293	intergenic	ELFN2	37427470	TRUE	ENSG00000166897	FALSE	OPC	110427	0.584531	0.002404	4.83538	41	1	4	FALSE	0.0563155	7.81161	0.0703625	-0.0912362	0.00187247	0.1898778417900244	0.222751	0.222751
chr22	37318897	37319397	intergenic|chr22:37318897-37319397	intergenic	ELFN2	37427470	TRUE	ENSG00000166897	FALSE	OPC	108323	0.584531	0.000621	1.22401	40	1	4	FALSE	0.0563155	7.81161	0.0703625	-0.0473965	0.000545403	0.1587368019294002	0.17844	0.17844
chr22	37324654	37325154	intergenic|chr22:37324654-37325154	intergenic	ELFN2	37427470	TRUE	ENSG00000166897	FALSE	OPC	102566	0.584531	0.002473	4.61342	39	1	1	FALSE	0.0563155	7.81161	0.0703625	0.055198	0.00287659	0.1712272337470235	0.1963301839932642	0.1963301839932642
chr22	37328642	37329457	intergenic|chr22:37328642-37329457	intergenic	ELFN2	37427470	TRUE	ENSG00000166897	FALSE	OPC	98420.5	0.584531	0.00486	8.68955	38	1	2	FALSE	0.0563155	7.81161	0.0703625	-0.0338513	0.00442968	0.2188088584493177	0.2644746890691065	0.2644746890691065
chr22	37330411	37330911	intergenic|chr22:37330411-37330911	intergenic	ELFN2	37427470	TRUE	ENSG00000166897	FALSE	OPC	96809	0.584531	0.004402	7.739	37	1	2	FALSE	0.0563155	7.81161	0.0703625	0.0232339	0.00469121	0.2218704651139769	0.2692087850310258	0.2692087850310258
chr22	37343317	37343817	intergenic|chr22:37343317-37343817	intergenic	ELFN2	37427470	TRUE	ENSG00000166897	FALSE	OPC	83903	0.584531	0.002046	3.10689	34	1	3	FALSE	0.0563155	7.81161	0.0703625	0.0420316	0.00229561	0.1775281010810873	0.2054877386786446	0.2054877386786446
chr22	37346024	37346524	intergenic|chr22:37346024-37346524	intergenic	ELFN2	37427470	TRUE	ENSG00000166897	FALSE	OPC	81196	0.584531	0.001219	1.79009	33	1	4	FALSE	0.0563155	7.81161	0.0703625	0.0515778	0.00140395	0.1641509243924599	0.1862707838865217	0.1862707838865217
chr22	37350122	37351068	intergenic|chr22:37350122-37351068	intergenic	ELFN2	37427470	TRUE	ENSG00000166897	FALSE	OPC	76875	0.584531	0.003208	4.45359	31	1	4	FALSE	0.0563155	7.81161	0.0703625	-0.0595767	0.00272504	0.1870430757658496	0.2187623500985261	0.2187623500985261
chr22	37355059	37355978	intergenic|chr22:37355059-37355978	intergenic	ELFN2	37427470	TRUE	ENSG00000166897	FALSE	OPC	71951.5	0.584531	0.002313	3.00033	29	1	3	FALSE	0.0563155	7.81161	0.0703625	0.103167	0.00306821	0.1814380254513782	0.2108990370675117	0.2108990370675117
chr22	37357762	37359046	intergenic|chr22:37357762-37359046	intergenic	ELFN2	37427470	TRUE	ENSG00000166897	FALSE	OPC	69066	0.584531	0.003225	4.01223	28	1	3	FALSE	0.0563155	7.81161	0.0703625	0.0452402	0.00365039	0.1901958094622854	0.2232521579739182	0.2232521579739182
chr22	37379662	37380784	genic|chr22:37379662-37380784	genic	ELFN2	37427470	TRUE	ENSG00000166897	FALSE	OPC	47247	0.584531	0.007941	6.69567	22	1	2	FALSE	0.0563155	7.81161	0.0703625	-0.0224643	0.00746716	0.2291582168302172	0.2801257264474288	0.2801257264474288
chr22	37383363	37383863	genic|chr22:37383363-37383863	genic	ELFN2	37427470	TRUE	ENSG00000166897	FALSE	OPC	43857	0.584531	0.00384	3.00033	21	1	5	FALSE	0.0563155	7.81161	0.0703625	-0.000736844	0.00383226	0.1855984550726258	0.2167237297099124	0.2167237297099124
chr22	37385449	37385949	genic|chr22:37385449-37385949	genic	ELFN2	37427470	TRUE	ENSG00000166897	FALSE	OPC	41771	0.584531	0.003391	2.52008	20	1	5	FALSE	0.0563155	7.81161	0.0703625	0.00244138	0.00341375	0.1742165662500854	0.2006344886368626	0.2006344886368626
chr22	37386335	37386835	genic|chr22:37386335-37386835	genic	ELFN2	37427470	TRUE	ENSG00000166897	FALSE	OPC	40885	0.584531	0.013356	9.71109	19	1	4	FALSE	0.0563155	7.81161	0.0703625	-0.0108296	0.0129657	0.3335767114353413	0.4194804223911995	0.4194804223911995
chr22	37386870	37387370	genic|chr22:37386870-37387370	genic	ELFN2	37427470	TRUE	ENSG00000166897	FALSE	OPC	40350	0.584531	0.006208	4.45359	18	1	4	FALSE	0.0563155	7.81161	0.0703625	-0.0108296	0.00602658	0.2075298386572547	0.2481645670417761	0.2481645670417761
chr22	37397918	37398418	genic|chr22:37397918-37398418	genic	ELFN2	37427470	TRUE	ENSG00000166897	FALSE	OPC	29302	0.584531	0.004359	2.25326	14	1	4	FALSE	0.0563155	7.81161	0.0703625	0.0193546	0.00459629	0.1644465183756482	0.1866932662700781	0.1866932662700781
chr22	37400884	37401747	genic|chr22:37400884-37401747	genic	ELFN2	37427470	TRUE	ENSG00000166897	FALSE	OPC	26154.5	0.584531	0.011237	5.17056	13	1	3	FALSE	0.0563155	7.81161	0.0703625	0.0595977	0.0132293	0.2869574981462841	0.3608431789160471	0.3608431789160471
chr22	37402596	37403752	genic|chr22:37402596-37403752	genic	ELFN2	37427470	TRUE	ENSG00000166897	FALSE	OPC	24296	0.584531	0.031622	13.4925	12	1	6	FALSE	0.0563155	7.81161	0.0703625	-0.0033375	0.0313343	0.5414796746389158	0.6197686954304932	0.6197686954304932
chr22	37404143	37404643	genic|chr22:37404143-37404643	genic	ELFN2	37427470	TRUE	ENSG00000166897	FALSE	OPC	23077	0.584531	0.006605	2.67352	11	1	5	FALSE	0.0563155	7.81161	0.0703625	-0.0654595	0.00552095	0.1680299795657277	0.1917565218024413	0.1917565218024413
chr22	37406339	37406839	genic|chr22:37406339-37406839	genic	ELFN2	37427470	TRUE	ENSG00000166897	FALSE	OPC	20881	0.584531	0.010982	4.01223	10	1	6	FALSE	0.0563155	7.81161	0.0703625	0.0276627	0.0118463	0.2641140507365612	0.3304229864196607	0.3304229864196607
chr22	37406914	37407414	genic|chr22:37406914-37407414	genic	ELFN2	37427470	TRUE	ENSG00000166897	FALSE	OPC	20306	0.584531	0.008141	2.89071	9	1	5	FALSE	0.0563155	7.81161	0.0703625	0.0138242	0.00845513	0.1978350595327735	0.2339986665326816	0.2339986665326816
chr22	37408147	37408647	genic|chr22:37408147-37408647	genic	ELFN2	37427470	TRUE	ENSG00000166897	FALSE	OPC	19073	0.584531	0.007874	2.62185	8	1	6	FALSE	0.0563155	7.81161	0.0703625	-0.0148765	0.00755964	0.1806333230934673	0.2098734084619619	0.2098734084619619
chr22	37410964	37411464	genic|chr22:37410964-37411464	genic	ELFN2	37427470	TRUE	ENSG00000166897	FALSE	OPC	16256	0.584531	0.012222	3.45527	7	1	4	FALSE	0.0563155	7.81161	0.0703625	-0.0802308	0.00981102	0.191444	0.2250450460583775	0.2250450460583775
chr22	37412381	37412881	genic|chr22:37412381-37412881	genic	ELFN2	37427470	TRUE	ENSG00000166897	FALSE	OPC	14839	0.584531	0.033458	8.61568	6	1	4	FALSE	0.0563155	7.81161	0.0703625	-0.0124704	0.0323346	0.4487366525459944	0.5379829764859683	0.5379829764859683
chr22	37416737	37417237	genic|chr22:37416737-37417237	genic	ELFN2	37427470	TRUE	ENSG00000166897	FALSE	OPC	10483	0.584531	0.04481	8.08352	5	1	4	FALSE	0.0563155	7.81161	0.0703625	-0.0085019	0.0437787	0.5292895268127307	0.6094368566306959	0.6094368566306959
chr22	37417313	37418247	genic|chr22:37417313-37418247	genic	ELFN2	37427470	TRUE	ENSG00000166897	FALSE	OPC	9690	0.584531	0.074369	12.3775	4	1	4	FALSE	0.0563155	7.81161	0.0703625	-0.0085019	0.0726574	0.6790117232386691	0.7302230518252193	0.7302230518252193
chr22	37418777	37419277	genic|chr22:37418777-37419277	genic	ELFN2	37427470	TRUE	ENSG00000166897	FALSE	OPC	8443	0.584531	0.084082	12.1526	3	1	3	FALSE	0.0563155	7.81161	0.0703625	0.072105	0.102439	0.7480661020345892	0.7816981273327601	0.7816981273327601
chr22	37419518	37420230	genic|chr22:37419518-37420230	genic	ELFN2	37427470	TRUE	ENSG00000166897	FALSE	OPC	7596	0.584531	0.066426	8.61568	2	1	3	FALSE	0.0563155	7.81161	0.0703625	-0.0214591	0.0626346	0.5334905138361128	0.6128601978938797	0.6128601978938797
chr22	37425910	37427981	promoter|chr22:37425910-37427981	promoter	ELFN2	37427470	TRUE	ENSG00000166897	TRUE	OPC	524.5	0.584531	1	11.1807	1	1	1	FALSE	0.0563155	7.81161	0.0703625	0.0417066	1.121	0.9871598477165492	0.993424	0.993424
chr22	37428900	37429400	intergenic|chr22:37428900-37429400	intergenic	ELFN2	37427470	TRUE	ENSG00000166897	FALSE	OPC	1680	0.584531	0.040881	3.45527	1	1	2	FALSE	0.0563155	7.81161	0.0703625	0.0338211	0.0448486	0.318232	0.4010067078105023	0.4010067078105023
chr22	37433539	37434039	intergenic|chr22:37433539-37434039	intergenic	ELFN2	37427470	TRUE	ENSG00000166897	FALSE	OPC	6319	0.584531	0.012343	1.32594	2	1	2	FALSE	0.0563155	7.81161	0.0703625	0.149077	0.0185668	0.1754172010377074	0.2024014566341617	0.2024014566341617
chr22	37442406	37443678	intergenic|chr22:37442406-37443678	intergenic	ELFN2	37427470	TRUE	ENSG00000166897	FALSE	OPC	15572	0.584531	0.022953	6.20971	4	1	2	FALSE	0.0563155	7.81161	0.0703625	0.0721234	0.0279656	0.3284958755475234	0.4135395242740164	0.4135395242740164
chr22	37448049	37449381	intergenic|chr22:37448049-37449381	intergenic	ELFN2	37427470	TRUE	ENSG00000166897	FALSE	OPC	21245	0.584531	0.030996	11.5271	6	1	1	FALSE	0.0563155	7.81161	0.0703625	-0.00860072	0.0302744	0.3697028230068293	0.4605825357340382	0.4605825357340382
chr22	37483493	37485188	genic|chr22:37483493-37485188	genic	ELFN2	37427470	TRUE	ENSG00000166897	FALSE	OPC	56870.5	0.584531	0.015546	15.8496	14	1	1	FALSE	0.0563155	7.81161	0.0703625	0.00626288	0.015815	0.2926198377366601	0.3684218994575745	0.3684218994575745
chr22	37533873	37534792	intergenic|chr22:37533873-37534792	intergenic	CDC42EP1	37560463	TRUE	ENSG00000128283	FALSE	OPC	26130.5	0.540475	0.024235	7.25218	6	1	2	FALSE	0.0154425	2.45508	0.0234542	-0.0201515	0.0229337	0.3351371092212403	0.4210432118378797	0.4210432118378797
chr22	37538746	37539246	intergenic|chr22:37538746-37539246	intergenic	CDC42EP1	37560463	TRUE	ENSG00000128283	FALSE	OPC	21467	0.540475	0.017965	4.39537	5	1	2	FALSE	0.0154425	2.45508	0.0234542	0.0402172	0.0200568	0.2823419023098689	0.3547814016993773	0.3547814016993773
chr22	37541384	37542186	intergenic|chr22:37541384-37542186	intergenic	CDC42EP1	37560463	TRUE	ENSG00000128283	FALSE	OPC	18678	0.540475	0.012601	2.67352	4	1	3	FALSE	0.0154425	2.45508	0.0234542	-0.0350028	0.0114491	0.1743974410840298	0.2009095489230603	0.2009095489230603
chr22	37549398	37550183	intergenic|chr22:37549398-37550183	intergenic	CDC42EP1	37560463	TRUE	ENSG00000128283	FALSE	OPC	10672.5	0.540475	0.023295	2.78614	1	1	2	FALSE	0.0154425	2.45508	0.0234542	0.0181931	0.0244851	0.1842524169409872	0.2148703848135959	0.2148703848135959
chr22	37560202	37562134	promoter|chr22:37560202-37562134	promoter	CDC42EP1	37560463	TRUE	ENSG00000128283	TRUE	OPC	705	0.540475	1	7.28276	1	1	0	FALSE	0.0154425	2.45508	0.0234542	0.0929354	1.28985	0.9791461200547394	0.9880230490032617	0.9880230490032617
chr22	37566756	37567755	genic|chr22:37566756-37567755	genic	CDC42EP1	37560463	TRUE	ENSG00000128283	FALSE	OPC	6792.5	0.540475	0.088925	6.69567	2	1	1	FALSE	0.0154425	2.45508	0.0234542	-0.00683736	0.0872753	0.6277115321610087	0.6880689314722004	0.6880689314722004
chr22	37568762	37569497	genic|chr22:37568762-37569497	genic	CDC42EP1	37560463	TRUE	ENSG00000128283	FALSE	OPC	8666.5	0.540475	0.028257	2.73064	3	1	1	FALSE	0.0154425	2.45508	0.0234542	0.149758	0.0425845	0.4158527885580957	0.5074233258586447	0.5074233258586447
chr22	37599151	37599923	intergenic|chr22:37599151-37599923	intergenic	GGA1	37608473	TRUE	ENSG00000100083	FALSE	OPC	8936	0.906093	0.033738	4.671	3	1	4	FALSE	0.188343	31.916	0.234542	0.0774595	0.0417111	0.3486204366114278	0.4375802850067922	0.4375802850067922
chr22	37606982	37609248	promoter|chr22:37606982-37609248	promoter	GGA1	37608473	TRUE	ENSG00000100083	TRUE	OPC	358	0.906093	1	29.4512	1	1	0	FALSE	0.188343	31.916	0.234542	0.0361036	1.10393	0.9562572777103288	0.9676008383428004	0.9676008383428004
chr22	37633573	37634838	intergenic|chr22:37633573-37634838	intergenic	GGA1	37608473	TRUE	ENSG00000100083	FALSE	OPC	25732.5	0.906093	0.029307	11.9867	4	1	1	FALSE	0.188343	31.916	0.234542	0.0256543	0.0314402	0.2484172400429181	0.308002	0.308002
chr22	37643017	37643921	genic|chr22:37643017-37643921	genic	LGALS1	37675605	TRUE	ENSG00000100097	FALSE	OPC	32136	0.414885	0.019908	8.98098	6	2	1	FALSE	0.0403903	5.80291	0.0447761	0.0127285	0.0206142	0.1623898297612597	0.183773	0.183773
chr22	37657949	37659405	promoter|chr22:37657949-37659405	promoter	PDXP	37658729	TRUE	ENSG00000241360	TRUE	OPC	52	0.987434	1	37.8332	1	1	1	FALSE	0.122589	19.6406	0.149254	-0.00916039	0.975224	0.973356	0.9835564135614678	0.9835564135614678
chr22	37661016	37661786	genic|chr22:37661016-37661786	genic	LGALS1	37675605	TRUE	ENSG00000100097	FALSE	OPC	14204	0.414885	0.053326	10.425	4	1	3	FALSE	0.0403903	5.80291	0.0447761	-0.0421163	0.0475166	0.599014	0.6653577790051493	0.6653577790051493
chr22	37661016	37661786	genic|chr22:37661016-37661786	genic	PDXP	37658729	TRUE	ENSG00000241360	FALSE	OPC	2672	0.987434	0.108239	10.425	1	1	3	FALSE	0.122589	19.6406	0.149254	-0.0243977	0.101243	0.5059579726340907	0.5897103159896212	0.5897103159896212
chr22	37664529	37665490	genic|chr22:37664529-37665490	genic	LGALS1	37675605	TRUE	ENSG00000100097	FALSE	OPC	10595.5	0.414885	0.05079	7.35447	3	1	2	FALSE	0.0403903	5.80291	0.0447761	-0.0142143	0.0488508	0.5568287248205657	0.6321828336883363	0.6321828336883363
chr22	37664529	37665490	genic|chr22:37664529-37665490	genic	PDXP	37658729	TRUE	ENSG00000241360	FALSE	OPC	6280.5	0.987434	0.060457	7.35447	2	1	2	FALSE	0.122589	19.6406	0.149254	-0.00120792	0.0602573	0.377567	0.4692684808853053	0.4692684808853053
chr22	37674712	37676354	promoter|chr22:37674712-37676354	promoter	LGALS1	37675605	TRUE	ENSG00000100097	TRUE	OPC	72	0.414885	1	2.76065	1	1	1	FALSE	0.0403903	5.80291	0.0447761	0.00376606	1.01037	0.9889364950610016	0.994716	0.994716
chr22	37676724	37677589	genic|chr22:37676724-37677589	genic	LGALS1	37675605	TRUE	ENSG00000100097	FALSE	OPC	1551.5	0.414885	0.07705	5.17056	1	1	2	FALSE	0.0403903	5.80291	0.0447761	-0.0827965	0.0614176	0.505566	0.5894083719708902	0.5894083719708902
chr22	37681508	37682296	intergenic|chr22:37681508-37682296	intergenic	LGALS1	37675605	TRUE	ENSG00000100097	FALSE	OPC	6297	0.414885	0.046575	3.95815	2	1	2	FALSE	0.0403903	5.80291	0.0447761	0.0213356	0.0493776	0.5109827101794117	0.5939941467554177	0.5939941467554177
chr22	37686074	37686983	promoter|chr22:37686074-37686983	promoter	NOL12	37686336	TRUE	ENSG00000273899	TRUE	OPC	192.5	0.587112	1	4.48183	1	1	1	TRUE	0.0506948	8.70436	0.0788913	0.045914	1.134	0.9500544694495664	0.9607541560242774	0.9607541560242774
chr22	37696192	37697636	intergenic|chr22:37696192-37697636	intergenic	LGALS1	37675605	TRUE	ENSG00000100097	FALSE	OPC	21309	0.414885	0.056047	16.5998	4	2	0	FALSE	0.0403903	5.80291	0.0447761	0.0588835	0.0658552	0.2529751033134584	0.3144722294071093	0.3144722294071093
chr22	37696192	37697636	intergenic|chr22:37696192-37697636	intergenic	NOL12	37686336	TRUE	ENSG00000273899	FALSE	OPC	10578	0.587112	0.124803	16.5998	2	1	0	TRUE	0.0506948	8.70436	0.0788913	-0.012312	0.120665	0.2195315408051325	0.2655337926065103	0.2655337926065103
chr22	37745900	37747124	promoter|chr22:37745900-37747124	promoter	TRIOBP	37746233	TRUE	ENSG00000100106	TRUE	OPC	279	0.654157	1	7.16366	1	1	0	TRUE	0.2355	41.2899	0.298507	0.0763895	1.23271	0.8980577077495334	0.9123362370562068	0.9123362370562068
chr22	37801801	37802964	intergenic|chr22:37801801-37802964	intergenic	GCAT	37807904	TRUE	ENSG00000100116	FALSE	OPC	5521.5	0.798451	0.188751	17.3678	3	2	1	FALSE	0.0172526	2.45508	0.021322	0.00888036	0.193398	0.6587772265403603	0.7135393643009714	0.7135393643009714
chr22	37807620	37808154	promoter|chr22:37807620-37808154	promoter	GCAT	37807904	TRUE	ENSG00000100116	TRUE	OPC	17	0.798451	1	8.13316	1	1	2	FALSE	0.0172526	2.45508	0.021322	-0.0376699	0.901975	0.9779195857436564	0.9871800152371863	0.9871800152371863
chr22	37817123	37818435	intergenic|chr22:37817123-37818435	intergenic	GCAT	37807904	TRUE	ENSG00000100116	FALSE	OPC	9875	0.798451	0.080653	13.4599	1	1	1	FALSE	0.0172526	2.45508	0.021322	0.0325079	0.088163	0.4555975955636074	0.5447245700789699	0.5447245700789699
chr22	37818600	37819487	intergenic|chr22:37818600-37819487	intergenic	GCAT	37807904	TRUE	ENSG00000100116	FALSE	OPC	11139.5	0.798451	0.035168	6.63986	2	1	2	FALSE	0.0172526	2.45508	0.021322	0.0325079	0.0384427	0.2816310226954653	0.3539547957152829	0.3539547957152829
chr22	37824192	37825504	genic|chr22:37824192-37825504	genic	ANKRD54	37844346	TRUE	ENSG00000100124	FALSE	OPC	19498	0.919536	0.029072	7.63395	5	1	2	FALSE	0.0661482	10.4899	0.0959488	0.00954836	0.0298423	0.2771804142859497	0.3475613672640177	0.3475613672640177
chr22	37826552	37827482	intergenic|chr22:37826552-37827482	intergenic	ANKRD54	37844346	TRUE	ENSG00000100124	FALSE	OPC	17329	0.919536	0.017944	4.1758	4	1	3	FALSE	0.0661482	10.4899	0.0959488	0.030445	0.0195043	0.1799793348149922	0.2089873812110065	0.2089873812110065
chr22	37843369	37844635	promoter|chr22:37843369-37844635	promoter	ANKRD54	37844346	TRUE	ENSG00000100124	TRUE	OPC	344	0.919536	1	19.4256	1	1	0	FALSE	0.0661482	10.4899	0.0959488	0.0578844	1.17179	0.9597880527959518	0.9716471615406964	0.9716471615406964
chr22	37849121	37849632	promoter|chr22:37849121-37849632	promoter	EIF3L	37849371	TRUE	ENSG00000100129	TRUE	OPC	5.5	0.563148	1	3.33652	1	1	1	TRUE	0.433928	85.4813	0.479744	-0.014807	0.960259	0.9371004599645616	0.9475956219284526	0.9475956219284526
chr22	37892145	37893620	intergenic|chr22:37892145-37893620	intergenic	MICALL1	37906147	TRUE	ENSG00000100139	FALSE	OPC	13264.5	0.569821	0.073233	10.377	4	1	2	FALSE	0.059828	10.2667	0.08742	-0.00153886	0.072925	0.6588782525805197	0.7136129688047644	0.7136129688047644
chr22	37893851	37894351	intergenic|chr22:37893851-37894351	intergenic	MICALL1	37906147	TRUE	ENSG00000100139	FALSE	OPC	12046	0.569821	0.013558	1.74066	3	1	2	FALSE	0.059828	10.2667	0.08742	0.00805949	0.0138606	0.1632482062623404	0.184963	0.184963
chr22	37905118	37906499	promoter|chr22:37905118-37906499	promoter	MICALL1	37906147	TRUE	ENSG00000100139	TRUE	OPC	338.5	0.569821	1	4.91829	1	1	1	FALSE	0.059828	10.2667	0.08742	0.141268	1.4724	0.9921070361346848	0.9977963079440396	0.9977963079440396
chr22	37906677	37907404	genic|chr22:37906677-37907404	genic	MICALL1	37906147	TRUE	ENSG00000100139	FALSE	OPC	893.5	0.569821	0.085365	4.45359	1	1	1	FALSE	0.059828	10.2667	0.08742	0.141268	0.125692	0.6694828205138829	0.7222983002512136	0.7222983002512136
chr22	37915773	37916751	genic|chr22:37915773-37916751	genic	MICALL1	37906147	TRUE	ENSG00000100139	FALSE	OPC	10115	0.569821	0.022987	2.46765	2	1	1	FALSE	0.059828	10.2667	0.08742	0.0523453	0.0265304	0.2280670283934258	0.278389	0.278389
chr22	37953373	37954143	promoter|chr22:37953373-37954143	promoter	C22orf23	37953647	TRUE	ENSG00000128346	TRUE	OPC	111	0.718742	1	6.70853	1	2	0	FALSE	0.0326155	4.68696	0.0405117	-0.0219515	0.941652	0.8884025365578245	0.90321	0.90321
chr22	37953373	37954143	promoter|chr22:37953373-37954143	promoter	POLR2F	37953662	TRUE	ENSG00000100142	TRUE	OPC	96	0.717744	1	6.70853	1	2	0	TRUE	0.370202	59.145	0.381663	-0.00891166	0.975889	0.6736485862318571	0.725782	0.725782
chr22	37964912	37965590	genic|chr22:37964912-37965590	genic	SOX10	37984532	TRUE	ENSG00000100146	FALSE	OPC	19281	0.54145	0.016417	5.39421	7	1	2	FALSE	0.191978	26.5595	0.204691	0.00715859	0.016742	0.2748432802608296	0.3443869652239428	0.3443869652239428
chr22	37967548	37968535	genic|chr22:37967548-37968535	genic	C22orf23	37953647	TRUE	ENSG00000128346	FALSE	OPC	14394.5	0.718742	0.048842	8.43801	3	2	4	FALSE	0.0326155	4.68696	0.0405117	0.0600649	0.0575753	0.2887420060366307	0.36307	0.36307
chr22	37967548	37968535	genic|chr22:37967548-37968535	genic	SOX10	37984532	TRUE	ENSG00000100146	FALSE	OPC	16490.5	0.54145	0.03014	8.43801	6	1	4	FALSE	0.191978	26.5595	0.204691	0.0236969	0.032161	0.4652233474940619	0.5535166640522307	0.5535166640522307
chr22	37968808	37969770	genic|chr22:37968808-37969770	genic	C22orf23	37953647	TRUE	ENSG00000128346	FALSE	OPC	15642	0.718742	0.05648	10.6245	4	2	5	FALSE	0.0326155	4.68696	0.0405117	0.00279766	0.0569144	0.3235371814134714	0.4073392177852291	0.4073392177852291
chr22	37968808	37969770	genic|chr22:37968808-37969770	genic	SOX10	37984532	TRUE	ENSG00000100146	FALSE	OPC	15243	0.54145	0.041134	10.6245	5	1	5	FALSE	0.191978	26.5595	0.204691	0.0477279	0.0468781	0.5809270935968872	0.6508107556420041	0.6508107556420041
chr22	37971337	37972182	intergenic|chr22:37971337-37972182	intergenic	SOX10	37984532	TRUE	ENSG00000100146	FALSE	OPC	12772.5	0.54145	0.023724	5.11266	4	1	4	FALSE	0.191978	26.5595	0.204691	0.0592381	0.0279028	0.3720791289904118	0.4628003408776599	0.4628003408776599
chr22	37972389	37973431	genic|chr22:37972389-37973431	genic	C22orf23	37953647	TRUE	ENSG00000128346	FALSE	OPC	19263	0.718742	0.033481	7.79524	6	2	4	FALSE	0.0326155	4.68696	0.0405117	-0.0170677	0.031952	0.2006116033600706	0.2379363466401995	0.2379363466401995
chr22	37972389	37973431	genic|chr22:37972389-37973431	genic	SOX10	37984532	TRUE	ENSG00000100146	FALSE	OPC	11622	0.54145	0.039844	7.79524	3	1	4	FALSE	0.191978	26.5595	0.204691	0.0521427	0.0459603	0.5018637642157716	0.5862945742776923	0.5862945742776923
chr22	37973536	37974036	genic|chr22:37973536-37974036	genic	SOX10	37984532	TRUE	ENSG00000100146	FALSE	OPC	10746	0.54145	0.014521	2.62185	2	1	3	FALSE	0.191978	26.5595	0.204691	0.0306813	0.0157939	0.1708380661500186	0.19579	0.19579
chr22	37979296	37980354	genic|chr22:37979296-37980354	genic	SOX10	37984532	TRUE	ENSG00000100146	FALSE	OPC	4707	0.54145	0.068663	5.66315	1	1	1	FALSE	0.191978	26.5595	0.204691	0.0731313	0.0838894	0.5297383723006556	0.6098597399631945	0.6098597399631945
chr22	37984282	37984906	promoter|chr22:37984282-37984906	promoter	SOX10	37984532	TRUE	ENSG00000100146	TRUE	OPC	62	0.54145	1	3.00679	1	1	2	FALSE	0.191978	26.5595	0.204691	0.0398198	1.11523	0.9893082131294132	0.9950331343910724	0.9950331343910724
chr22	37985075	37986933	intergenic|chr22:37985075-37986933	intergenic	C22orf23	37953647	TRUE	ENSG00000128346	FALSE	OPC	32357	0.718742	0.049809	19.7257	10	3	1	FALSE	0.0326155	4.68696	0.0405117	-0.0668157	0.0414797	0.1703922740152278	0.1951489356106845	0.1951489356106845
chr22	37985075	37986933	intergenic|chr22:37985075-37986933	intergenic	SLC16A8	38083163	TRUE	ENSG00000100156	FALSE	OPC	97159	0.374458	0.015371	19.7257	22	2	1	FALSE	0.00866284	1.56232	0.0149254	-0.00677994	0.0150882	0.2236764787113232	0.2718982758377204	0.2718982758377204
chr22	37985075	37986933	intergenic|chr22:37985075-37986933	intergenic	SOX10	37984532	TRUE	ENSG00000100146	FALSE	OPC	1472	0.54145	0.239166	19.7257	2	1	1	FALSE	0.191978	26.5595	0.204691	0.0197565	0.252463	0.9032878488544648	0.9165593600865856	0.9165593600865856
chr22	37998631	38000379	intergenic|chr22:37998631-38000379	intergenic	SOX10	37984532	TRUE	ENSG00000100146	FALSE	OPC	14973	0.54145	0.038066	9.65385	5	1	0	FALSE	0.191978	26.5595	0.204691	0.109039	0.0513134	0.3468330512901298	0.4353607304520613	0.4353607304520613
chr22	38016151	38017162	intergenic|chr22:38016151-38017162	intergenic	PICK1	38057254	TRUE	ENSG00000100151	FALSE	OPC	40597.5	0.667308	0.03185	18.7692	14	1	1	TRUE	0.0336494	5.80291	0.0554371	0	0.03185	0.1696412899605724	0.1940113851580587	0.1940113851580587
chr22	38016151	38017162	intergenic|chr22:38016151-38017162	intergenic	SLC16A8	38083163	TRUE	ENSG00000100156	FALSE	OPC	66506.5	0.374458	0.021564	18.7692	17	2	1	FALSE	0.00866284	1.56232	0.0149254	0.0115396	0.0222564	0.2813139720743509	0.3534120746146127	0.3534120746146127
chr22	38016151	38017162	intergenic|chr22:38016151-38017162	intergenic	SOX10	37984532	TRUE	ENSG00000100146	FALSE	OPC	32124.5	0.54145	0.033864	18.7692	7	1	1	FALSE	0.191978	26.5595	0.204691	0.0988276	0.0443901	0.5336802143517099	0.6129407471000831	0.6129407471000831
chr22	38017265	38017913	intergenic|chr22:38017265-38017913	intergenic	SOX10	37984532	TRUE	ENSG00000100146	FALSE	OPC	33057	0.54145	0.011186	6.3841	8	1	1	FALSE	0.191978	26.5595	0.204691	0.0988276	0.014663	0.2378461020308752	0.2922884463919205	0.2922884463919205
chr22	38026548	38027677	intergenic|chr22:38026548-38027677	intergenic	SOX10	37984532	TRUE	ENSG00000100146	FALSE	OPC	42580.5	0.54145	0.024485	18.1108	9	1	0	FALSE	0.191978	26.5595	0.204691	0.0886941	0.0312173	0.2634108333779092	0.3294	0.3294
chr22	38037791	38039688	intergenic|chr22:38037791-38039688	intergenic	BAIAP2L2	38110669	TRUE	ENSG00000128298	FALSE	OPC	71929.5	0.338512	0.017969	14.9043	18	3	3	FALSE	0.0316218	5.13334	0.0490405	-0.0139287	0.0172964	0.1861632956139287	0.2175186908863509	0.2175186908863509
chr22	38037791	38039688	intergenic|chr22:38037791-38039688	intergenic	PICK1	38057254	TRUE	ENSG00000100151	FALSE	OPC	18514.5	0.667308	0.056522	14.9043	7	1	3	TRUE	0.0336494	5.80291	0.0554371	-0.00928424	0.0551029	0.2735892391825559	0.3427391829412172	0.3427391829412172
chr22	38037791	38039688	intergenic|chr22:38037791-38039688	intergenic	SLC16A8	38083163	TRUE	ENSG00000100156	FALSE	OPC	44423.5	0.374458	0.025887	14.9043	10	2	3	FALSE	0.00866284	1.56232	0.0149254	0.0571035	0.0302693	0.3484510182026727	0.4373983543055886	0.4373983543055886
chr22	38037791	38039688	intergenic|chr22:38037791-38039688	intergenic	SOX10	37984532	TRUE	ENSG00000100146	FALSE	OPC	54207.5	0.54145	0.015735	14.9043	14	1	3	FALSE	0.191978	26.5595	0.204691	0.0487618	0.0179831	0.3825847458353954	0.4748636936381097	0.4748636936381097
chr22	38050214	38051136	intergenic|chr22:38050214-38051136	intergenic	SOX10	37984532	TRUE	ENSG00000100146	FALSE	OPC	66143	0.54145	0.00355	4.12282	17	1	3	FALSE	0.191978	26.5595	0.204691	0.0288572	0.00384195	0.1682811169020496	0.1921555950890961	0.1921555950890961
chr22	38052237	38052737	intergenic|chr22:38052237-38052737	intergenic	PICK1	38057254	TRUE	ENSG00000100151	FALSE	OPC	4767	0.667308	0.086193	5.9471	3	1	4	TRUE	0.0336494	5.80291	0.0554371	0.00135043	0.0865124	0.3396820476411691	0.4266644429343411	0.4266644429343411
chr22	38052237	38052737	intergenic|chr22:38052237-38052737	intergenic	SLC16A8	38083163	TRUE	ENSG00000100156	FALSE	OPC	30676	0.374458	0.015093	5.9471	6	2	4	FALSE	0.00866284	1.56232	0.0149254	0.0101864	0.01552	0.1658351192170637	0.1885822458731499	0.1885822458731499
chr22	38052237	38052737	intergenic|chr22:38052237-38052737	intergenic	SOX10	37984532	TRUE	ENSG00000100146	FALSE	OPC	67955	0.54145	0.004981	5.9471	18	1	4	FALSE	0.191978	26.5595	0.204691	-0.0825206	0.00397342	0.1819754070731758	0.2116964426857664	0.2116964426857664
chr22	38056907	38057504	promoter|chr22:38056907-38057504	promoter	PICK1	38057254	TRUE	ENSG00000100151	TRUE	OPC	48.5	0.667308	1	4.65105	1	1	2	TRUE	0.0336494	5.80291	0.0554371	0.0666219	1.20017	0.9543504912521192	0.9657052635113456	0.9657052635113456
chr22	38068796	38070773	genic|chr22:38068796-38070773	genic	BAIAP2L2	38110669	TRUE	ENSG00000128298	FALSE	OPC	40884.5	0.338512	0.037751	17.5558	11	2	1	FALSE	0.0316218	5.13334	0.0490405	-0.0478185	0.0331171	0.3644407281544607	0.455119	0.455119
chr22	38068796	38070773	genic|chr22:38068796-38070773	genic	PICK1	38057254	TRUE	ENSG00000100151	FALSE	OPC	12530.5	0.667308	0.099305	17.5558	1	1	1	TRUE	0.0336494	5.80291	0.0554371	0.00106625	0.0995954	0.2267078274775733	0.2765353559139547	0.2765353559139547
chr22	38068796	38070773	genic|chr22:38068796-38070773	genic	SLC16A8	38083163	TRUE	ENSG00000100156	FALSE	OPC	13378.5	0.374458	0.104233	17.5558	3	1	1	FALSE	0.00866284	1.56232	0.0149254	0.00576253	0.105891	0.7982511222086431	0.8182711526821662	0.8182711526821662
chr22	38068796	38070773	genic|chr22:38068796-38070773	genic	SOX10	37984532	TRUE	ENSG00000100146	FALSE	OPC	85252.5	0.54145	0.011657	17.5558	21	2	1	FALSE	0.191978	26.5595	0.204691	0.0906236	0.0149409	0.1638037203685567	0.1857777601482189	0.1857777601482189
chr22	38074183	38074683	genic|chr22:38074183-38074683	genic	SLC16A8	38083163	TRUE	ENSG00000100156	FALSE	OPC	8730	0.374458	0.013604	1.47981	2	1	1	FALSE	0.00866284	1.56232	0.0149254	-0.0223018	0.0127979	0.1636207656519923	0.1855011314443733	0.1855011314443733
chr22	38080777	38081590	genic|chr22:38080777-38081590	genic	BAIAP2L2	38110669	TRUE	ENSG00000128298	FALSE	OPC	29485.5	0.338512	0.035626	11.8544	9	2	1	FALSE	0.0316218	5.13334	0.0490405	0.028812	0.0385511	0.38927	0.4820272475076089	0.4820272475076089
chr22	38080777	38081590	genic|chr22:38080777-38081590	genic	SLC16A8	38083163	TRUE	ENSG00000100156	FALSE	OPC	1979.5	0.374458	0.192844	11.8544	1	1	1	FALSE	0.00866284	1.56232	0.0149254	0.0926912	0.248574	0.9020982482747584	0.9157895687902002	0.9157895687902002
chr22	38082913	38083413	promoter|chr22:38082913-38083413	promoter	SLC16A8	38083163	TRUE	ENSG00000100156	TRUE	OPC	0	0.374458	1	1.08407	0	1	2	FALSE	0.00866284	1.56232	0.0149254	0	1	0.9176412467429348	0.9277478264195612	0.9277478264195612
chr22	38086671	38087171	genic|chr22:38086671-38087171	genic	BAIAP2L2	38110669	TRUE	ENSG00000128298	FALSE	OPC	23748	0.338512	0.004974	1.32594	7	1	2	FALSE	0.0316218	5.13334	0.0490405	0.0459563	0.00564115	0.1903844257799787	0.2235092028605797	0.2235092028605797
chr22	38086671	38087171	genic|chr22:38086671-38087171	genic	SLC16A8	38083163	TRUE	ENSG00000100156	FALSE	OPC	3758	0.374458	0.02157	1.32594	1	1	2	FALSE	0.00866284	1.56232	0.0149254	-0.026564	0.0200565	0.2019465300437093	0.2398314094834512	0.2398314094834512
chr22	38089173	38089881	genic|chr22:38089173-38089881	genic	BAIAP2L2	38110669	TRUE	ENSG00000128298	FALSE	OPC	21142	0.338512	0.009286	2.19781	6	1	1	FALSE	0.0316218	5.13334	0.0490405	0.0324955	0.0101503	0.2302519021917989	0.2818629201276282	0.2818629201276282
chr22	38089173	38089881	genic|chr22:38089173-38089881	genic	SLC16A8	38083163	TRUE	ENSG00000100156	FALSE	OPC	6364	0.374458	0.027928	2.19781	2	1	1	FALSE	0.00866284	1.56232	0.0149254	-0.0291139	0.0257876	0.2988000069112894	0.3763376884040084	0.3763376884040084
chr22	38107884	38108384	genic|chr22:38107884-38108384	genic	BAIAP2L2	38110669	TRUE	ENSG00000128298	FALSE	OPC	2535	0.338512	0.020715	1.11982	4	1	3	FALSE	0.0316218	5.13334	0.0490405	-0.00693392	0.0203253	0.3751910530382972	0.4664068071873058	0.4664068071873058
chr22	38108404	38109106	genic|chr22:38108404-38109106	genic	BAIAP2L2	38110669	TRUE	ENSG00000128298	FALSE	OPC	1914	0.338512	0.035024	1.89334	3	1	4	FALSE	0.0316218	5.13334	0.0490405	-0.000804488	0.0349469	0.5194178276663894	0.6010798764881756	0.6010798764881756
chr22	38108404	38109106	genic|chr22:38108404-38109106	genic	SLC16A8	38083163	TRUE	ENSG00000100156	FALSE	OPC	25592	0.374458	0.005785	1.89334	5	1	4	FALSE	0.00866284	1.56232	0.0149254	0.0574649	0.00677101	0.1872135719493523	0.2190274951144913	0.2190274951144913
chr22	38109141	38109641	genic|chr22:38109141-38109641	genic	BAIAP2L2	38110669	TRUE	ENSG00000128298	FALSE	OPC	1278	0.338512	0.021686	1.17233	2	1	4	FALSE	0.0316218	5.13334	0.0490405	0.0503168	0.0248901	0.3637067647522897	0.4543426093977021	0.4543426093977021
chr22	38109141	38109641	genic|chr22:38109141-38109641	genic	SLC16A8	38083163	TRUE	ENSG00000100156	FALSE	OPC	26228	0.374458	0.003493	1.17233	6	1	4	FALSE	0.00866284	1.56232	0.0149254	0.0633123	0.00415436	0.1582839913060006	0.1778237088433341	0.1778237088433341
chr22	38110148	38110919	promoter|chr22:38110148-38110919	promoter	BAIAP2L2	38110669	TRUE	ENSG00000128298	TRUE	OPC	135.5	0.338512	1	1.26068	1	1	4	FALSE	0.0316218	5.13334	0.0490405	0.0241035	1.06824	0.9934617601448666	0.9991722308858684	0.9991722308858684
chr22	38113559	38115522	genic|chr22:38113559-38115522	genic	BAIAP2L2	38110669	TRUE	ENSG00000128298	FALSE	OPC	3871.5	0.338512	0.198324	10.7211	1	1	2	FALSE	0.0316218	5.13334	0.0490405	0.0689708	0.239558	0.9149813780486812	0.9257055244724978	0.9257055244724978
chr22	38113559	38115522	genic|chr22:38113559-38115522	genic	PLA2G6	38181754	TRUE	ENSG00000184381	FALSE	OPC	67213.5	0.909308	0.013214	10.7211	8	1	2	FALSE	0.0231644	3.34783	0.0319829	0.0370463	0.0146251	0.1756277483255889	0.2026418102921553	0.2026418102921553
chr22	38113559	38115522	genic|chr22:38113559-38115522	genic	SLC16A8	38083163	TRUE	ENSG00000100156	FALSE	OPC	31377.5	0.374458	0.026586	10.7211	8	2	2	FALSE	0.00866284	1.56232	0.0149254	0.0563297	0.0310208	0.315411	0.3976259359621042	0.3976259359621042
chr22	38167716	38168610	genic|chr22:38167716-38168610	genic	PLA2G6	38181754	TRUE	ENSG00000184381	FALSE	OPC	13591	0.909308	0.014619	2.30729	3	1	2	FALSE	0.0231644	3.34783	0.0319829	0.123462	0.0205006	0.1596299850852377	0.179796	0.179796
chr22	38181504	38182169	promoter|chr22:38181504-38182169	promoter	PLA2G6	38181754	TRUE	ENSG00000184381	TRUE	OPC	82.5	0.909308	1	15.681	1	1	0	FALSE	0.0231644	3.34783	0.0319829	-0.0129302	0.965207	0.9454041735675904	0.956324	0.956324
chr22	38194582	38195082	intergenic|chr22:38194582-38195082	intergenic	PLA2G6	38181754	TRUE	ENSG00000184381	FALSE	OPC	13078	0.909308	0.032217	4.88836	4	1	2	FALSE	0.0231644	3.34783	0.0319829	0.0761515	0.0396882	0.3370338057723561	0.4235252891943771	0.4235252891943771
chr22	38213809	38214893	genic|chr22:38213809-38214893	genic	PLA2G6	38181754	TRUE	ENSG00000184381	FALSE	OPC	32597	0.909308	0.034587	13.3729	8	2	1	FALSE	0.0231644	3.34783	0.0319829	0.0303565	0.0375854	0.1836912565399635	0.2140189001600017	0.2140189001600017
chr22	38272546	38273934	promoter|chr22:38272546-38273934	promoter	TMEM184B	38273034	TRUE	ENSG00000198792	TRUE	OPC	206	0.808241	1	12.6802	1	1	1	TRUE	0.134901	23.2116	0.172708	0.0383565	1.11076	0.931	0.9406985178045278	0.9406985178045278
chr22	38314943	38315443	genic|chr22:38314943-38315443	genic	CSNK1E	38318084	TRUE	ENSG00000213923	FALSE	OPC	2891	0.486484	0.070032	4.671	2	1	2	TRUE	0.538942	105.791	0.545842	0.0430874	0.0788035	0.3045860944920679	0.3838476385638588	0.3838476385638588
chr22	38316558	38318334	promoter|chr22:38316558-38318334	promoter	CSNK1E	38318084	TRUE	ENSG00000213923	TRUE	OPC	638	0.486484	1	22.1661	1	1	1	TRUE	0.538942	105.791	0.545842	0.0813895	1.2497	0.9641657056837402	0.975751	0.975751
chr22	38398018	38399231	intergenic|chr22:38398018-38399231	intergenic	KDELR3	38468061	TRUE	ENSG00000100196	FALSE	OPC	69436.5	0.37872	0.035061	31.3952	17	2	0	FALSE	0.0157228	2.23189	0.021322	-0.0016286	0.034905	0.2339433822690903	0.2871615215040021	0.2871615215040021
chr22	38403641	38404789	intergenic|chr22:38403641-38404789	intergenic	KDELR3	38468061	TRUE	ENSG00000100196	FALSE	OPC	63846	0.37872	0.016275	13.3729	16	2	2	FALSE	0.0157228	2.23189	0.021322	0.0262082	0.0174861	0.2433464964318804	0.3001995538587563	0.3001995538587563
chr22	38446216	38446950	intergenic|chr22:38446216-38446950	intergenic	KDELR3	38468061	TRUE	ENSG00000100196	FALSE	OPC	21478	0.37872	0.00837	2.25326	6	1	2	FALSE	0.0157228	2.23189	0.021322	-0.0248007	0.00782036	0.1969916640781226	0.2328239165290619	0.2328239165290619
chr22	38452381	38453175	intergenic|chr22:38452381-38453175	intergenic	DDX17	38506340	TRUE	ENSG00000100201	FALSE	OPC	53562	0.962496	0.027074	20.9261	14	2	2	FALSE	1.30248	325.632	0.880597	-0.00104067	0.0269969	0.1702406669586966	0.1948862385781912	0.1948862385781912
chr22	38452381	38453175	intergenic|chr22:38452381-38453175	intergenic	KDELR3	38468061	TRUE	ENSG00000100196	FALSE	OPC	15283	0.37872	0.110138	20.9261	5	1	2	FALSE	0.0157228	2.23189	0.021322	-0.0123058	0.106488	0.8514599020605398	0.8649875456713138	0.8649875456713138
chr22	38454638	38455477	intergenic|chr22:38454638-38455477	intergenic	KDELR3	38468061	TRUE	ENSG00000100196	FALSE	OPC	13003.5	0.37872	0.038562	6.20971	4	1	2	FALSE	0.0157228	2.23189	0.021322	-0.0348541	0.0350512	0.4989630766676173	0.5837469216196093	0.5837469216196093
chr22	38455695	38456381	intergenic|chr22:38455695-38456381	intergenic	KDELR3	38468061	TRUE	ENSG00000100196	FALSE	OPC	12023	0.37872	0.091044	13.5297	3	1	2	FALSE	0.0157228	2.23189	0.021322	-0.0100008	0.0885842	0.7695834972513034	0.7971033005321999	0.7971033005321999
chr22	38461065	38461962	intergenic|chr22:38461065-38461962	intergenic	KDELR3	38468061	TRUE	ENSG00000100196	FALSE	OPC	6547.5	0.37872	0.143949	11.48	2	1	0	FALSE	0.0157228	2.23189	0.021322	-0.0341847	0.131084	0.6672686630450485	0.7204091179874181	0.7204091179874181
chr22	38467547	38468311	promoter|chr22:38467547-38468311	promoter	KDELR3	38468061	TRUE	ENSG00000100196	TRUE	OPC	132	0.37872	1	1.55222	1	1	1	FALSE	0.0157228	2.23189	0.021322	-0.0436142	0.88741	0.9873611846205016	0.9935593380595082	0.9935593380595082
chr22	38469571	38470071	genic|chr22:38469571-38470071	genic	KDELR3	38468061	TRUE	ENSG00000100196	FALSE	OPC	1760	0.37872	0.020229	1.22401	1	1	1	FALSE	0.0157228	2.23189	0.021322	-0.0266989	0.0188026	0.1709237756126462	0.1959177461920128	0.1959177461920128
chr22	38479474	38479974	genic|chr22:38479474-38479974	genic	KDELR3	38468061	TRUE	ENSG00000100196	FALSE	OPC	11663	0.37872	0.016017	2.30729	2	1	3	FALSE	0.0157228	2.23189	0.021322	-0.0417123	0.0142879	0.2072328752004295	0.2476826645063403	0.2476826645063403
chr22	38482242	38482742	genic|chr22:38482242-38482742	genic	KDELR3	38468061	TRUE	ENSG00000100196	FALSE	OPC	14431	0.37872	0.007992	1.43184	4	1	3	FALSE	0.0157228	2.23189	0.021322	-0.0310004	0.00734147	0.1705629245838173	0.1954188628367308	0.1954188628367308
chr22	38484354	38484854	genic|chr22:38484354-38484854	genic	KDELR3	38468061	TRUE	ENSG00000100196	FALSE	OPC	16543	0.37872	0.006705	1.38154	5	1	3	FALSE	0.0157228	2.23189	0.021322	0.0492639	0.00767352	0.1917369973311764	0.2254232987508944	0.2254232987508944
chr22	38505437	38507093	promoter|chr22:38505437-38507093	promoter	DDX17	38506340	TRUE	ENSG00000100201	TRUE	OPC	75	0.962496	1	32.1395	1	1	0	FALSE	1.30248	325.632	0.880597	0.00903805	1.02506	0.9478220182221652	0.958401	0.958401
chr22	38566689	38567189	genic|chr22:38566689-38567189	genic	DMC1	38570196	TRUE	ENSG00000100206	FALSE	OPC	3257	0.611125	0.053309	2.19781	1	1	1	FALSE	0.0170975	3.79421	0.0234542	0.221012	0.097651	0.5594454997769108	0.6345882003786755	0.6345882003786755
chr22	38569641	38571254	promoter|chr22:38569641-38571254	promoter	DMC1	38570196	TRUE	ENSG00000100206	TRUE	OPC	251.5	0.611125	1	8.59685	1	1	1	FALSE	0.0170975	3.79421	0.0234542	0.01107	1.03078	0.9845708768591656	0.991664	0.991664
chr22	38608976	38610412	genic|chr22:38608976-38610412	genic	DMC1	38570196	TRUE	ENSG00000100206	FALSE	OPC	39498	0.611125	0.029022	9.93574	3	1	1	FALSE	0.0170975	3.79421	0.0234542	0.0351298	0.031953	0.2998878881596959	0.3778882315935584	0.3778882315935584
chr22	38655037	38655989	genic|chr22:38655037-38655989	genic	CBY1	38656652	TRUE	ENSG00000100211	FALSE	OPC	1139	0.663631	0.135412	6.54101	1	2	1	TRUE	0.109316	18.0783	0.147122	0.0481895	0.154517	0.1850671682535817	0.2160642063635375	0.2160642063635375
chr22	38655037	38655989	genic|chr22:38655037-38655989	genic	FAM227A	38656629	TRUE	ENSG00000184949	FALSE	OPC	1116	0.664848	0.135437	6.54101	1	2	1	FALSE	0.0785352	11.829	0.0938166	0.0909177	0.173731	0.5296420196302678	0.609679	0.609679
chr22	38656154	38657322	promoter|chr22:38656154-38657322	promoter	CBY1	38656652	TRUE	ENSG00000100211	TRUE	OPC	86	0.663631	1	6.33943	1	2	1	TRUE	0.109316	18.0783	0.147122	-0.045846	0.882002	0.8078518030230626	0.826	0.826
chr22	38656154	38657322	promoter|chr22:38656154-38657322	promoter	FAM227A	38656629	TRUE	ENSG00000184949	TRUE	OPC	109	0.664848	1	6.33943	1	2	1	FALSE	0.0785352	11.829	0.0938166	0.0452952	1.13207	0.9634966232761016	0.9751775813523936	0.9751775813523936
chr22	38681415	38682620	promoter|chr22:38681415-38682620	promoter	TOMM22	38681948	TRUE	ENSG00000100216	TRUE	OPC	69.5	0.54744	1	4.02592	1	1	2	TRUE	0.115657	17.4087	0.144989	-0.0206862	0.944921	0.9438259112799828	0.9549326245705396	0.9549326245705396
chr22	38700204	38701280	promoter|chr22:38700204-38701280	promoter	JOSD1	38700454	TRUE	ENSG00000100221	TRUE	OPC	288	0.830671	1	29.1108	1	1	1	FALSE	0.149345	25.8899	0.19403	0.00199841	1.00549	0.9784915837951332	0.9875742574983812	0.9875742574983812
chr22	38705383	38706764	promoter|chr22:38705383-38706764	promoter	GTPBP1	38705801	TRUE	ENSG00000100226	TRUE	OPC	272.5	0.982928	1	35.2248	1	1	1	FALSE	0.0956674	15.6232	0.132196	-0.0119204	0.96788	0.9731344473833414	0.9833976241514156	0.9833976241514156
chr22	38732973	38735055	genic|chr22:38732973-38735055	genic	DNAL4	38794156	TRUE	ENSG00000100246	FALSE	OPC	60142	0.509985	0.021095	14.0467	18	2	4	FALSE	0.0234382	3.79421	0.0362473	-0.0395017	0.0189319	0.2402857433245729	0.2957559718615487	0.2957559718615487
chr22	38732973	38735055	genic|chr22:38732973-38735055	genic	GTPBP1	38705801	TRUE	ENSG00000100226	FALSE	OPC	28213	0.982928	0.024593	14.0467	8	1	4	FALSE	0.0956674	15.6232	0.132196	0.0589945	0.0289055	0.3293931169922909	0.4146081964691719	0.4146081964691719
chr22	38732973	38735055	genic|chr22:38732973-38735055	genic	SUN2	38756019	TRUE	ENSG00000100242	FALSE	OPC	22005	0.938118	0.046845	14.0467	8	1	4	FALSE	0.102969	18.971	0.153518	0.0735762	0.0573029	0.5696513012228419	0.6419325129393652	0.6419325129393652
chr22	38754222	38754722	genic|chr22:38754222-38754722	genic	SUN2	38756019	TRUE	ENSG00000100242	FALSE	OPC	1547	0.938118	0.048116	3.16312	2	1	3	FALSE	0.102969	18.971	0.153518	0.00345663	0.0485737	0.3332390420595865	0.4190667428317811	0.4190667428317811
chr22	38755190	38755690	promoter|chr22:38755190-38755690	promoter	SUN2	38756019	TRUE	ENSG00000100242	TRUE	OPC	579	0.938118	1	1.87834	1	1	3	FALSE	0.102969	18.971	0.153518	0.0925245	1.2884	0.9868176032863092	0.9931533696534012	0.9931533696534012
chr22	38755769	38756327	promoter|chr22:38755769-38756327	promoter	SUN2	38756019	TRUE	ENSG00000100242	TRUE	OPC	29	0.938118	1	17.1535	1	1	2	FALSE	0.102969	18.971	0.153518	0.0925245	1.2884	0.9858648185551504	0.9925225339888928	0.9925225339888928
chr22	38768501	38769239	intergenic|chr22:38768501-38769239	intergenic	DNAL4	38794156	TRUE	ENSG00000100246	FALSE	OPC	25286	0.509985	0.027435	7.52112	8	1	1	FALSE	0.0234382	3.79421	0.0362473	0.0223305	0.0291652	0.4234501329029565	0.5146380297552295	0.5146380297552295
chr22	38768501	38769239	intergenic|chr22:38768501-38769239	intergenic	SUN2	38756019	TRUE	ENSG00000100242	FALSE	OPC	12851	0.938118	0.043512	7.52112	3	1	1	FALSE	0.102969	18.971	0.153518	0.0152471	0.0453674	0.3138164084481019	0.3954754163336235	0.3954754163336235
chr22	38782200	38782700	genic|chr22:38782200-38782700	genic	DNAL4	38794156	TRUE	ENSG00000100246	FALSE	OPC	11706	0.509985	0.007301	0.909445	6	1	4	FALSE	0.0234382	3.79421	0.0362473	0.0187007	0.00768467	0.1705364520431825	0.1953803018044388	0.1953803018044388
chr22	38782837	38783337	genic|chr22:38782837-38783337	genic	DNAL4	38794156	TRUE	ENSG00000100246	FALSE	OPC	11069	0.509985	0.014367	1.69005	5	1	4	FALSE	0.0234382	3.79421	0.0362473	-0.040573	0.0128561	0.2263585726217261	0.2759824101197374	0.2759824101197374
chr22	38784794	38785294	genic|chr22:38784794-38785294	genic	DNAL4	38794156	TRUE	ENSG00000100246	FALSE	OPC	9112	0.509985	0.016439	1.58439	4	1	4	FALSE	0.0234382	3.79421	0.0362473	0.0158712	0.0171693	0.2610212942024675	0.3261915080984057	0.3261915080984057
chr22	38786463	38786963	genic|chr22:38786463-38786963	genic	DNAL4	38794156	TRUE	ENSG00000100246	FALSE	OPC	7443	0.509985	0.027403	2.14687	3	1	4	FALSE	0.0234382	3.79421	0.0362473	0.00711253	0.027942	0.3529774360396519	0.4424008586579423	0.4424008586579423
chr22	38787996	38789150	genic|chr22:38787996-38789150	genic	DNAL4	38794156	TRUE	ENSG00000100246	FALSE	OPC	5583	0.509985	0.164609	9.60689	2	1	3	FALSE	0.0234382	3.79421	0.0362473	0.063136	0.195681	0.8871730431375725	0.9020446857528758	0.9020446857528758
chr22	38787996	38789150	genic|chr22:38787996-38789150	genic	SUN2	38756019	TRUE	ENSG00000100242	FALSE	OPC	32554	0.938118	0.021452	9.60689	9	1	3	FALSE	0.102969	18.971	0.153518	0.0211467	0.0227311	0.2776399881797159	0.3482087474168757	0.3482087474168757
chr22	38793552	38794480	promoter|chr22:38793552-38794480	promoter	DNAL4	38794156	TRUE	ENSG00000100246	TRUE	OPC	140	0.509985	1	3.25819	1	1	1	FALSE	0.0234382	3.79421	0.0362473	0.0671992	1.20207	0.9899764302941853	0.9955562207180212	0.9955562207180212
chr22	38831302	38832780	genic|chr22:38831302-38832780	genic	DNAL4	38794156	TRUE	ENSG00000100246	FALSE	OPC	37885	0.509985	0.041126	17.0581	6	1	1	FALSE	0.0234382	3.79421	0.0362473	-0.020803	0.0388484	0.4826822742182685	0.5694582863317861	0.5694582863317861
chr22	38831302	38832780	genic|chr22:38831302-38832780	genic	NPTXR	38844012	TRUE	ENSG00000221890	FALSE	OPC	11971	0.792168	0.116625	17.0581	2	1	1	FALSE	0.143378	26.1131	0.187633	0.0713856	0.141808	0.7155876966343798	0.7584188502609035	0.7584188502609035
chr22	38843214	38844821	promoter|chr22:38843214-38844821	promoter	NPTXR	38844012	TRUE	ENSG00000221890	TRUE	OPC	5.5	0.792168	1	15.8052	1	1	0	FALSE	0.143378	26.1131	0.187633	0.0449012	1.13085	0.9628796540041098	0.9746572661720588	0.9746572661720588
chr22	38860253	38861046	intergenic|chr22:38860253-38861046	intergenic	NPTXR	38844012	TRUE	ENSG00000221890	FALSE	OPC	16637.5	0.792168	0.019857	4.0688	5	1	2	FALSE	0.143378	26.1131	0.187633	0.00735142	0.0202608	0.2159681023526756	0.2603521113601386	0.2603521113601386
chr22	38863423	38864165	genic|chr22:38863423-38864165	genic	NPTXR	38844012	TRUE	ENSG00000221890	FALSE	OPC	19782	0.792168	0.015964	3.90576	7	1	4	FALSE	0.143378	26.1131	0.187633	0.0046178	0.0161672	0.2221660776694967	0.269707	0.269707
chr22	38868793	38869293	genic|chr22:38868793-38869293	genic	CBX6	38872334	TRUE	ENSG00000183741	FALSE	OPC	3291	0.939969	0.070211	4.78268	3	1	4	TRUE	0.13257	22.0957	0.176972	0.0485487	0.0801955	0.2474382909283713	0.3065047130403859	0.3065047130403859
chr22	38868793	38869293	genic|chr22:38868793-38869293	genic	NPTXR	38844012	TRUE	ENSG00000221890	FALSE	OPC	25031	0.792168	0.015362	4.78268	9	1	4	FALSE	0.143378	26.1131	0.187633	0.115907	0.0211014	0.3034990950650225	0.3824307481408635	0.3824307481408635
chr22	38870170	38870670	genic|chr22:38870170-38870670	genic	NPTXR	38844012	TRUE	ENSG00000221890	FALSE	OPC	26408	0.792168	0.012199	4.01223	10	1	3	FALSE	0.143378	26.1131	0.187633	-0.0272607	0.0113214	0.1853228543142382	0.2163645250301898	0.2163645250301898
chr22	38871581	38872898	promoter|chr22:38871581-38872898	promoter	CBX6	38872334	TRUE	ENSG00000183741	TRUE	OPC	94.5	0.939969	1	22.9774	1	1	2	TRUE	0.13257	22.0957	0.176972	0.0955717	1.2992	0.945064	0.9560171277939088	0.9560171277939088
chr22	39144814	39145314	genic|chr22:39144814-39145314	genic	CBX7	39152650	TRUE	ENSG00000100307	FALSE	OPC	7586	0.866616	0.048956	3.95815	2	1	1	FALSE	0.0400496	6.47247	0.0533049	0.0416308	0.0548684	0.3470547026117224	0.4357731067081302	0.4357731067081302
chr22	39145465	39145965	genic|chr22:39145465-39145965	genic	CBX7	39152650	TRUE	ENSG00000100307	FALSE	OPC	6935	0.866616	0.274856	20.2718	1	1	1	FALSE	0.0400496	6.47247	0.0533049	0.0416308	0.30805	0.8547519590243814	0.8687041352599685	0.8687041352599685
chr22	39152400	39152986	promoter|chr22:39152400-39152986	promoter	CBX7	39152650	TRUE	ENSG00000100307	TRUE	OPC	43	0.866616	1	10.4003	1	1	0	FALSE	0.0400496	6.47247	0.0533049	-0.0355298	0.907277	0.9422646675564632	0.9530436181733783	0.9530436181733783
chr22	39170727	39171227	intergenic|chr22:39170727-39171227	intergenic	CBX7	39152650	TRUE	ENSG00000100307	FALSE	OPC	18327	0.866616	0.020662	4.12282	3	1	4	FALSE	0.0400496	6.47247	0.0533049	-0.00728234	0.020254	0.1813096157550863	0.2107175585474935	0.2107175585474935
chr22	39174523	39175023	intergenic|chr22:39174523-39175023	intergenic	CBX7	39152650	TRUE	ENSG00000100307	FALSE	OPC	22123	0.866616	0.020659	4.99875	5	1	5	FALSE	0.0400496	6.47247	0.0533049	-0.0274671	0.0191619	0.2175620432311943	0.2626732674273548	0.2626732674273548
chr22	39175749	39176432	intergenic|chr22:39175749-39176432	intergenic	CBX7	39152650	TRUE	ENSG00000100307	FALSE	OPC	23440.5	0.866616	0.009195	2.36055	6	1	5	FALSE	0.0400496	6.47247	0.0533049	0.128866	0.0130866	0.1689305823701248	0.1930248409261132	0.1930248409261132
chr22	39241874	39243899	genic|chr22:39241874-39243899	genic	CBX7	39152650	TRUE	ENSG00000100307	FALSE	OPC	90236.5	0.866616	0.009106	9.29779	15	1	4	FALSE	0.0400496	6.47247	0.0533049	-0.0268977	0.00845931	0.1728373843789757	0.198606	0.198606
chr22	39319160	39320592	promoter|chr22:39319160-39320592	promoter	RPL3	39319665	TRUE	ENSG00000100316	TRUE	OPC	211	0.984195	1	37.3413	1	1	0	TRUE	1.27409	389.688	0.776119	0.0550225	1.16264	0.8430677611936329	0.8565667412886496	0.8565667412886496
chr22	39342951	39343943	intergenic|chr22:39342951-39343943	intergenic	SYNGR1	39349948	TRUE	ENSG00000100321	FALSE	OPC	6501	0.791316	0.048147	3.56803	2	1	1	FALSE	0.148574	24.1044	0.189765	0.0262622	0.0517376	0.3475991683860134	0.436464	0.436464
chr22	39349152	39349652	promoter|chr22:39349152-39349652	promoter	SYNGR1	39349948	TRUE	ENSG00000100321	TRUE	OPC	546	0.791316	1	2.68688	1	1	1	FALSE	0.148574	24.1044	0.189765	-0.0418428	0.891726	0.9748962486804654	0.9845937226423468	0.9845937226423468
chr22	39349672	39350858	promoter|chr22:39349672-39350858	promoter	SYNGR1	39349948	TRUE	ENSG00000100321	TRUE	OPC	317	0.791316	1	10.2199	1	1	1	FALSE	0.148574	24.1044	0.189765	-0.0418428	0.891726	0.9748962486804654	0.9845937226423468	0.9845937226423468
chr22	39356409	39356909	genic|chr22:39356409-39356909	genic	SYNGR1	39349948	TRUE	ENSG00000100321	FALSE	OPC	6711	0.791316	0.042816	3.27799	2	1	1	FALSE	0.148574	24.1044	0.189765	0.0678561	0.0515603	0.3464744174629663	0.4348270670618521	0.4348270670618521
chr22	39359502	39360002	genic|chr22:39359502-39360002	genic	SYNGR1	39349948	TRUE	ENSG00000100321	FALSE	OPC	9804	0.791316	0.014973	1.69005	3	1	3	FALSE	0.148574	24.1044	0.189765	0.0873315	0.0190188	0.1762565895597427	0.2036217136670482	0.2036217136670482
chr22	39364408	39365195	genic|chr22:39364408-39365195	genic	SYNGR1	39349948	TRUE	ENSG00000100321	FALSE	OPC	14853.5	0.791316	0.027042	4.671	5	1	4	FALSE	0.148574	24.1044	0.189765	-0.00775169	0.026474	0.3005109150676651	0.3786967970605116	0.3786967970605116
chr22	39364408	39365195	genic|chr22:39364408-39365195	genic	TAB1	39399753	TRUE	ENSG00000100324	FALSE	OPC	34951.5	0.728873	0.011044	4.671	11	1	4	FALSE	0.145407	24.3276	0.183369	-0.0263403	0.0102753	0.1994356614566247	0.2362125430178377	0.2362125430178377
chr22	39379938	39380727	intergenic|chr22:39379938-39380727	intergenic	TAB1	39399753	TRUE	ENSG00000100324	FALSE	OPC	19420.5	0.728873	0.010188	2.36055	6	1	3	FALSE	0.145407	24.3276	0.183369	0.0329275	0.0111495	0.1588679977666161	0.1786310825554577	0.1786310825554577
chr22	39384360	39385132	intergenic|chr22:39384360-39385132	intergenic	SYNGR1	39349948	TRUE	ENSG00000100321	FALSE	OPC	34798	0.791316	0.00779	3.2178	12	1	5	FALSE	0.148574	24.1044	0.189765	0.0248059	0.00833762	0.1735673916717248	0.1996859162480173	0.1996859162480173
chr22	39384360	39385132	intergenic|chr22:39384360-39385132	intergenic	TAB1	39399753	TRUE	ENSG00000100324	FALSE	OPC	15007	0.728873	0.018085	3.2178	4	1	5	FALSE	0.145407	24.3276	0.183369	-0.0123902	0.0174816	0.2099208738505273	0.2515826836746066	0.2515826836746066
chr22	39388100	39389101	intergenic|chr22:39388100-39389101	intergenic	SYNGR1	39349948	TRUE	ENSG00000100321	FALSE	OPC	38652.5	0.791316	0.017822	8.19812	14	1	4	FALSE	0.148574	24.1044	0.189765	0.0848401	0.0224837	0.3690695609712216	0.459956	0.459956
chr22	39388100	39389101	intergenic|chr22:39388100-39389101	intergenic	TAB1	39399753	TRUE	ENSG00000100324	FALSE	OPC	11152.5	0.728873	0.062447	8.19812	2	1	4	FALSE	0.145407	24.3276	0.183369	-0.0574576	0.0533544	0.4343622064856132	0.5249421367894838	0.5249421367894838
chr22	39399207	39400439	promoter|chr22:39399207-39400439	promoter	TAB1	39399753	TRUE	ENSG00000100324	TRUE	OPC	70	0.728873	1	8.47985	1	1	1	FALSE	0.145407	24.3276	0.183369	-0.00477958	0.986995	0.9803922547154948	0.9890247714782464	0.9890247714782464
chr22	39404581	39405768	genic|chr22:39404581-39405768	genic	MGAT3	39457319	TRUE	ENSG00000128268	FALSE	OPC	52144.5	0.667308	0.015923	9.09882	14	1	2	FALSE	0.119146	18.971	0.149254	0.0372044	0.017631	0.3160062319321896	0.3983912109650348	0.3983912109650348
chr22	39404581	39405768	genic|chr22:39404581-39405768	genic	TAB1	39399753	TRUE	ENSG00000100324	FALSE	OPC	5421.5	0.728873	0.145073	9.09882	2	1	2	FALSE	0.145407	24.3276	0.183369	0.0379384	0.160958	0.7906283219167856	0.8122835461156739	0.8122835461156739
chr22	39405942	39406442	genic|chr22:39405942-39406442	genic	TAB1	39399753	TRUE	ENSG00000100324	FALSE	OPC	6439	0.728873	0.019784	1.47981	3	1	1	FALSE	0.145407	24.3276	0.183369	0.0379384	0.0219502	0.1842548508176901	0.2148763811843966	0.2148763811843966
chr22	39431929	39432694	intergenic|chr22:39431929-39432694	intergenic	MGAT3	39457319	TRUE	ENSG00000128268	FALSE	OPC	25007.5	0.667308	0.024297	6.54101	9	1	4	FALSE	0.119146	18.971	0.149254	0.00139916	0.0243903	0.3794858663444806	0.4710766030725908	0.4710766030725908
chr22	39431929	39432694	intergenic|chr22:39431929-39432694	intergenic	TAB1	39399753	TRUE	ENSG00000100324	FALSE	OPC	32558.5	0.728873	0.01663	6.54101	7	1	4	FALSE	0.145407	24.3276	0.183369	-0.0689299	0.0137691	0.2077274509650931	0.2484105678600458	0.2484105678600458
chr22	39432914	39433414	intergenic|chr22:39432914-39433414	intergenic	MGAT3	39457319	TRUE	ENSG00000128268	FALSE	OPC	24155	0.667308	0.007287	1.89334	8	1	4	FALSE	0.119146	18.971	0.149254	0.0827002	0.00913933	0.1734060114286632	0.1994262799031007	0.1994262799031007
chr22	39434302	39434802	intergenic|chr22:39434302-39434802	intergenic	MGAT3	39457319	TRUE	ENSG00000128268	FALSE	OPC	22767	0.667308	0.014362	3.51214	7	1	5	FALSE	0.119146	18.971	0.149254	-0.0305635	0.0132088	0.2216976925483958	0.2689179819834379	0.2689179819834379
chr22	39434813	39435313	intergenic|chr22:39434813-39435313	intergenic	MGAT3	39457319	TRUE	ENSG00000128268	FALSE	OPC	22256	0.667308	0.010106	2.41444	6	1	6	FALSE	0.119146	18.971	0.149254	-0.0305635	0.00929451	0.1653508176433962	0.1879476832033743	0.1879476832033743
chr22	39437103	39437603	intergenic|chr22:39437103-39437603	intergenic	MGAT3	39457319	TRUE	ENSG00000128268	FALSE	OPC	19966	0.667308	0.010281	2.19781	5	1	7	FALSE	0.119146	18.971	0.149254	-0.0142204	0.00988829	0.1638757199756616	0.1858781495971928	0.1858781495971928
chr22	39441413	39442323	intergenic|chr22:39441413-39442323	intergenic	MGAT3	39457319	TRUE	ENSG00000128268	FALSE	OPC	15451	0.667308	0.017911	2.94472	2	1	4	FALSE	0.119146	18.971	0.149254	-0.0125151	0.0173075	0.1635600233519336	0.1854297433917664	0.1854297433917664
chr22	39456783	39458214	promoter|chr22:39456783-39458214	promoter	MGAT3	39457319	TRUE	ENSG00000128268	TRUE	OPC	179.5	0.667308	1	9.60207	1	1	0	FALSE	0.119146	18.971	0.149254	-0.0423472	0.890495	0.9531452949429194	0.9643248317314016	0.9643248317314016
chr22	39469321	39470017	genic|chr22:39469321-39470017	genic	MGAT3	39457319	TRUE	ENSG00000128268	FALSE	OPC	12350	0.667308	0.031949	4.1758	5	1	4	FALSE	0.119146	18.971	0.149254	-0.0641021	0.0268048	0.3396390368121519	0.42658	0.42658
chr22	39469321	39470017	genic|chr22:39469321-39470017	genic	MIEF1	39502229	TRUE	ENSG00000100335	FALSE	OPC	32560	0.695899	0.009956	4.1758	10	1	4	FALSE	0.0579359	10.2667	0.0938166	0.0515078	0.0114644	0.215192	0.2592539373751489	0.2592539373751489
chr22	39471583	39472305	genic|chr22:39471583-39472305	genic	MGAT3	39457319	TRUE	ENSG00000128268	FALSE	OPC	14625	0.667308	0.014142	2.19781	6	1	5	FALSE	0.119146	18.971	0.149254	0.0574284	0.0165507	0.2497999089423855	0.3101301719990208	0.3101301719990208
chr22	39474852	39475352	genic|chr22:39474852-39475352	genic	MGAT3	39457319	TRUE	ENSG00000128268	FALSE	OPC	17783	0.667308	0.009168	1.74066	8	1	3	FALSE	0.119146	18.971	0.149254	0.00472944	0.00928752	0.1681745034285571	0.1919698195935848	0.1919698195935848
chr22	39480335	39481525	genic|chr22:39480335-39481525	genic	MGAT3	39457319	TRUE	ENSG00000128268	FALSE	OPC	23611	0.667308	0.014935	3.79085	10	1	1	FALSE	0.119146	18.971	0.149254	0.0312378	0.016269	0.2411591516623497	0.2970579891671815	0.2970579891671815
chr22	39490092	39490847	genic|chr22:39490092-39490847	genic	MGAT3	39457319	TRUE	ENSG00000128268	FALSE	OPC	33150.5	0.667308	0.022816	8.19812	12	1	1	FALSE	0.119146	18.971	0.149254	0.0399149	0.0254516	0.3684964944438161	0.4593921883405505	0.4593921883405505
chr22	39490092	39490847	genic|chr22:39490092-39490847	genic	MIEF1	39502229	TRUE	ENSG00000100335	FALSE	OPC	11759.5	0.695899	0.055469	8.19812	3	1	1	FALSE	0.0579359	10.2667	0.0938166	0.0220931	0.0589289	0.4711113207272171	0.5584982679933286	0.5584982679933286
chr22	39495640	39496813	intergenic|chr22:39495640-39496813	intergenic	MGAT3	39457319	TRUE	ENSG00000128268	FALSE	OPC	38907.5	0.667308	0.012998	5.50276	13	1	1	FALSE	0.119146	18.971	0.149254	0.0474685	0.0148026	0.2467842989105169	0.3054894860956735	0.3054894860956735
chr22	39495640	39496813	intergenic|chr22:39495640-39496813	intergenic	MIEF1	39502229	TRUE	ENSG00000100335	FALSE	OPC	6002.5	0.695899	0.074134	5.50276	2	1	1	FALSE	0.0579359	10.2667	0.0938166	0.133097	0.10674	0.6443254468759804	0.7019469283738783	0.7019469283738783
chr22	39500910	39502509	promoter|chr22:39500910-39502509	promoter	MIEF1	39502229	TRUE	ENSG00000100335	TRUE	OPC	519.5	0.695899	1	8.78717	1	1	2	FALSE	0.0579359	10.2667	0.0938166	0.0715152	1.21636	0.9882805414470748	0.9942153995325428	0.9942153995325428
chr22	39502669	39503169	promoter|chr22:39502669-39503169	promoter	MIEF1	39502229	TRUE	ENSG00000100335	TRUE	OPC	690	0.695899	1	1.41001	1	1	1	FALSE	0.0579359	10.2667	0.0938166	0.0715152	1.21636	0.9867985562656773	0.9931292228337074	0.9931292228337074
chr22	39519911	39521306	promoter|chr22:39519911-39521306	promoter	ATF4	39520558	TRUE	ENSG00000128272	TRUE	OPC	50.5	0.972432	1	33.3766	1	1	1	TRUE	0.241215	42.629	0.317697	0.121496	1.39479	0.9433922909181722	0.9544426098017024	0.9544426098017024
chr22	39523461	39523961	intergenic|chr22:39523461-39523961	intergenic	ATF4	39520558	TRUE	ENSG00000128272	FALSE	OPC	3153	0.972432	0.059362	5.0553	2	1	2	TRUE	0.241215	42.629	0.317697	0.0802824	0.0739602	0.1694389389762923	0.1937077170287549	0.1937077170287549
chr22	39523461	39523961	intergenic|chr22:39523461-39523961	intergenic	RPS19BP1	39532855	TRUE	ENSG00000187051	FALSE	OPC	9144	0.81696	0.03431	5.0553	4	1	2	FALSE	0.113379	17.8551	0.140725	0.0721477	0.0418056	0.3773071581751673	0.4690549231466532	0.4690549231466532
chr22	39526505	39527005	intergenic|chr22:39526505-39527005	intergenic	RPS19BP1	39532855	TRUE	ENSG00000187051	FALSE	OPC	6100	0.81696	0.026936	2.62185	3	1	2	FALSE	0.113379	17.8551	0.140725	-0.0183566	0.0256153	0.2158810126034643	0.2602215906815983	0.2602215906815983
chr22	39529095	39529595	genic|chr22:39529095-39529595	genic	ATF4	39520558	TRUE	ENSG00000128272	FALSE	OPC	8787	0.972432	0.064012	9.71109	4	1	2	TRUE	0.241215	42.629	0.317697	0.0832905	0.0804135	0.2459892501243789	0.3043283202776616	0.3043283202776616
chr22	39529095	39529595	genic|chr22:39529095-39529595	genic	MIEF1	39502229	TRUE	ENSG00000100335	FALSE	OPC	27116	0.695899	0.027925	9.71109	6	2	2	FALSE	0.0579359	10.2667	0.0938166	0.076415	0.0344257	0.2020652774743993	0.2400292585203329	0.2400292585203329
chr22	39529095	39529595	genic|chr22:39529095-39529595	genic	RPS19BP1	39532855	TRUE	ENSG00000187051	FALSE	OPC	3510	0.81696	0.122299	9.71109	2	1	2	FALSE	0.113379	17.8551	0.140725	-0.056421	0.104789	0.6296971198837071	0.689726	0.689726
chr22	39532323	39533136	promoter|chr22:39532323-39533136	promoter	RPS19BP1	39532855	TRUE	ENSG00000187051	TRUE	OPC	125.5	0.81696	1	10.3702	1	1	2	FALSE	0.113379	17.8551	0.140725	0.00686327	1.01897	0.9816029829564183	0.9897582319875352	0.9897582319875352
chr22	39534483	39535215	intergenic|chr22:39534483-39535215	intergenic	RPS19BP1	39532855	TRUE	ENSG00000187051	FALSE	OPC	1994	0.81696	0.144576	11.48	1	1	1	FALSE	0.113379	17.8551	0.140725	0.00148482	0.145165	0.6434263598335035	0.7011874360061306	0.7011874360061306
chr22	39557321	39557821	intergenic|chr22:39557321-39557821	intergenic	RPS19BP1	39532855	TRUE	ENSG00000187051	FALSE	OPC	24716	0.81696	0.018437	7.52112	5	1	2	FALSE	0.113379	17.8551	0.140725	0.0953533	0.023939	0.245819	0.3041125845519115	0.3041125845519115
chr22	39690723	39691882	intergenic|chr22:39690723-39691882	intergenic	GRAP2	39926590	TRUE	ENSG00000100351	FALSE	OPC	235288	0.417369	0.00628	8.68955	26	2	2	FALSE	0.0133824	2.0087	0.0191898	0.110037	0.00848867	0.1582079300980079	0.1777282557936236	0.1777282557936236
chr22	39898382	39899376	intergenic|chr22:39898382-39899376	intergenic	GRAP2	39926590	TRUE	ENSG00000100351	FALSE	OPC	27711	0.417369	0.037742	5.84032	4	1	1	FALSE	0.0133824	2.0087	0.0191898	0.0427144	0.0424258	0.5110817775499304	0.594089	0.594089
chr22	39923571	39924293	intergenic|chr22:39923571-39924293	intergenic	GRAP2	39926590	TRUE	ENSG00000100351	FALSE	OPC	2658	0.417369	0.086124	2.30729	2	1	1	FALSE	0.0133824	2.0087	0.0191898	-0.0350931	0.0782319	0.6459827164264584	0.7030516445451427	0.7030516445451427
chr22	39925737	39927207	promoter|chr22:39925737-39927207	promoter	GRAP2	39926590	TRUE	ENSG00000100351	TRUE	OPC	118	0.417369	1	2.41364	1	1	1	FALSE	0.0133824	2.0087	0.0191898	0.0389205	1.11248	0.9905472056440396	0.9960971223409872	0.9960971223409872
chr22	39935681	39936181	genic|chr22:39935681-39936181	genic	FAM83F	39994948	TRUE	ENSG00000133477	FALSE	OPC	59017	0.342117	0.005278	1.69005	6	1	1	FALSE	0.00594295	1.11594	0.00852878	0.172495	0.00846523	0.2029880585864525	0.2414537715858909	0.2414537715858909
chr22	39935681	39936181	genic|chr22:39935681-39936181	genic	GRAP2	39926590	TRUE	ENSG00000100351	FALSE	OPC	9341	0.417369	0.033263	1.69005	2	1	1	FALSE	0.0133824	2.0087	0.0191898	0.0946957	0.0431117	0.4317112875957028	0.5227456261944201	0.5227456261944201
chr22	39946345	39947234	genic|chr22:39946345-39947234	genic	GRAP2	39926590	TRUE	ENSG00000100351	FALSE	OPC	20199.5	0.417369	0.012791	1.43184	3	1	1	FALSE	0.0133824	2.0087	0.0191898	0.0468666	0.0145428	0.1965645304270735	0.2321894818090081	0.2321894818090081
chr22	39994657	39995423	promoter|chr22:39994657-39995423	promoter	FAM83F	39994948	TRUE	ENSG00000133477	TRUE	OPC	92	0.342117	1	1.23844	1	1	1	FALSE	0.00594295	1.11594	0.00852878	-0.0242065	0.935854	0.9894989040495956	0.9951795190262424	0.9951795190262424
chr22	39997422	39997922	genic|chr22:39997422-39997922	genic	FAM83F	39994948	TRUE	ENSG00000133477	FALSE	OPC	2724	0.342117	0.02118	0.541353	2	1	1	FALSE	0.00594295	1.11594	0.00852878	-0.0162429	0.0202585	0.2579109246035458	0.3216407226537418	0.3216407226537418
chr22	40009399	40010753	genic|chr22:40009399-40010753	genic	FAM83F	39994948	TRUE	ENSG00000133477	FALSE	OPC	15128	0.342117	0.039826	3.16312	3	1	0	FALSE	0.00594295	1.11594	0.00852878	0.0679442	0.0479713	0.3674374959414065	0.4583271406727084	0.4583271406727084
chr22	40030080	40030580	intergenic|chr22:40030080-40030580	intergenic	FAM83F	39994948	TRUE	ENSG00000133477	FALSE	OPC	35382	0.342117	0.004276	0.810721	5	1	2	FALSE	0.00594295	1.11594	0.00852878	0.113893	0.00584123	0.1677316530063978	0.1913505679418831	0.1913505679418831
chr22	40034981	40035481	intergenic|chr22:40034981-40035481	intergenic	FAM83F	39994948	TRUE	ENSG00000133477	FALSE	OPC	40283	0.342117	0.00351	0.76007	7	1	3	FALSE	0.00594295	1.11594	0.00852878	-0.0168315	0.00335187	0.1597575212230256	0.1799851856401503	0.1799851856401503
chr22	40036569	40037069	intergenic|chr22:40036569-40037069	intergenic	FAM83F	39994948	TRUE	ENSG00000133477	FALSE	OPC	41871	0.342117	0.011637	2.62185	8	1	1	FALSE	0.00594295	1.11594	0.00852878	0.060075	0.0137182	0.3114388209279595	0.3928114843613929	0.3928114843613929
chr22	40044018	40044863	intergenic|chr22:40044018-40044863	intergenic	FAM83F	39994948	TRUE	ENSG00000133477	FALSE	OPC	49492.5	0.342117	0.139567	37.3207	9	1	1	FALSE	0.00594295	1.11594	0.00852878	0.032002	0.152351	0.9299334951832142	0.9393095263893882	0.9393095263893882
chr22	40044018	40044863	intergenic|chr22:40044018-40044863	intergenic	GRAP2	39926590	TRUE	ENSG00000100351	FALSE	OPC	117850	0.417369	0.054756	37.3207	16	2	1	FALSE	0.0133824	2.0087	0.0191898	0.0236649	0.0584224	0.5564811621879011	0.6319789890535574	0.6319789890535574
chr22	40044018	40044863	intergenic|chr22:40044018-40044863	intergenic	TNRC6B	40177924	TRUE	ENSG00000100354	FALSE	OPC	133484	0.68869	0.040119	37.3207	6	1	1	FALSE	1.37829	382.992	0.886994	0.0138973	0.0416754	0.4351244982596733	0.5258160074907939	0.5258160074907939
chr22	40044929	40045695	intergenic|chr22:40044929-40045695	intergenic	FAM83F	39994948	TRUE	ENSG00000133477	FALSE	OPC	50364	0.342117	0.045294	12.3303	10	1	1	FALSE	0.00594295	1.11594	0.00852878	0.032002	0.049443	0.7115826954925297	0.7558032329079549	0.7558032329079549
chr22	40044929	40045695	intergenic|chr22:40044929-40045695	intergenic	GRAP2	39926590	TRUE	ENSG00000100351	FALSE	OPC	118722	0.417369	0.017955	12.3303	17	2	1	FALSE	0.0133824	2.0087	0.0191898	0.0236649	0.0191572	0.2286770826893778	0.2794398441529798	0.2794398441529798
chr22	40177630	40179518	promoter|chr22:40177630-40179518	promoter	TNRC6B	40177924	TRUE	ENSG00000100354	TRUE	OPC	650	0.68869	1	12.7262	1	1	0	FALSE	1.37829	382.992	0.886994	0.0476837	1.1395	0.9678240058946248	0.9791646721994688	0.9791646721994688
chr22	40345763	40347252	promoter|chr22:40345763-40347252	promoter	ADSL	40346499	TRUE	ENSG00000239900	TRUE	OPC	8.5	0.598437	1	5.66359	1	1	0	TRUE	0.0950198	14.7305	0.121535	-0.0348948	0.908857	0.8507187849469975	0.8638699697810246	0.8638699697810246
chr22	40370311	40370844	promoter|chr22:40370311-40370844	promoter	SGSM3	40370561	TRUE	ENSG00000100359	TRUE	OPC	16.5	0.598437	1	3.6576	1	1	1	TRUE	0.157911	26.5595	0.202559	0.0154148	1.04312	0.9418226783809992	0.9525593518404948	0.9525593518404948
chr22	40371158	40371658	genic|chr22:40371158-40371658	genic	SGSM3	40370561	TRUE	ENSG00000100359	FALSE	OPC	847	0.598437	0.076539	2.09695	2	1	1	TRUE	0.157911	26.5595	0.202559	0.0154148	0.0798394	0.2451024895946217	0.3030656317651799	0.3030656317651799
chr22	40636011	40637664	promoter|chr22:40636011-40637664	promoter	MKL1	40636719	TRUE	ENSG00000196588	TRUE	OPC	118.5	0.980128	1	36.134	1	1	0	FALSE	0.637826	131.458	0.592751	0.0132621	1.03699	0.9479314108985432	0.9585544560900816	0.9585544560900816
chr22	40645672	40647066	intergenic|chr22:40645672-40647066	intergenic	MKL1	40636719	TRUE	ENSG00000196588	FALSE	OPC	9650	0.980128	0.063578	8.08352	2	1	0	FALSE	0.637826	131.458	0.592751	0.095455	0.082574	0.279759	0.3511986215439057	0.3511986215439057
chr22	40651581	40652378	intergenic|chr22:40651581-40652378	intergenic	MKL1	40636719	TRUE	ENSG00000196588	FALSE	OPC	15260.5	0.980128	0.072192	14.6769	3	1	1	FALSE	0.637826	131.458	0.592751	0.00822386	0.0738364	0.4729117899007088	0.5601805827614722	0.5601805827614722
chr22	40714058	40715276	intergenic|chr22:40714058-40715276	intergenic	SLC25A17	40819399	TRUE	ENSG00000100372	FALSE	OPC	104732	0.687619	0.015236	10.7211	12	1	1	FALSE	0.184975	31.916	0.238806	0.0476633	0.0173605	0.2660362383186712	0.3329995298156827	0.3329995298156827
chr22	40818569	40819674	promoter|chr22:40818569-40819674	promoter	SLC25A17	40819399	TRUE	ENSG00000100372	TRUE	OPC	277.5	0.687619	1	6.98893	1	1	0	FALSE	0.184975	31.916	0.238806	-0.0215049	0.942804	0.9561153550020008	0.9674331528769364	0.9674331528769364
chr22	40855832	40856332	genic|chr22:40855832-40856332	genic	SLC25A17	40819399	TRUE	ENSG00000100372	FALSE	OPC	36683	0.687619	0.017817	4.28109	2	1	1	FALSE	0.184975	31.916	0.238806	0.138055	0.026004	0.1938577458888186	0.2283706220074391	0.2283706220074391
chr22	40855832	40856332	genic|chr22:40855832-40856332	genic	ST13	40857008	TRUE	ENSG00000100380	FALSE	OPC	926	0.969217	0.081433	4.28109	2	2	1	FALSE	0.519719	104.229	0.533049	0.0933037	0.105142	0.3292467308898589	0.4144243388872111	0.4144243388872111
chr22	40856434	40857330	promoter|chr22:40856434-40857330	promoter	ST13	40857008	TRUE	ENSG00000100380	TRUE	OPC	126	0.969217	1	26.5603	1	2	2	FALSE	0.519719	104.229	0.533049	0.0933037	1.29115	0.9628498159370468	0.9746307194791872	0.9746307194791872
chr22	40856434	40857330	promoter|chr22:40856434-40857330	promoter	XPNPEP3	40857080	TRUE	ENSG00000196236	TRUE	OPC	198	0.964858	1	26.5603	1	2	2	TRUE	0.163499	27.229	0.204691	0.0102924	1.02859	0.8112292483158123	0.8286852094610643	0.8286852094610643
chr22	40951050	40951915	promoter|chr22:40951050-40951915	promoter	RBX1	40951346	TRUE	ENSG00000100387	TRUE	OPC	136.5	0.99698	1	42.4014	1	1	0	TRUE	0.411804	76.1074	0.445629	0.0678277	1.20414	0.849256	0.8623625418359612	0.8623625418359612
chr22	41021057	41022913	intergenic|chr22:41021057-41022913	intergenic	EP300	41092609	TRUE	ENSG00000100393	FALSE	OPC	70624	0.650431	0.02302	21.3368	4	1	0	FALSE	0.505447	100.212	0.518124	0.108248	0.0309641	0.1657960094100909	0.1885402218552833	0.1885402218552833
chr22	41091377	41092859	promoter|chr22:41091377-41092859	promoter	EP300	41092609	TRUE	ENSG00000100393	TRUE	OPC	491	0.650431	1	37.4755	1	1	0	FALSE	0.505447	100.212	0.518124	0.0670974	1.20173	0.9720747766632186	0.982518	0.982518
chr22	41197327	41199036	intergenic|chr22:41197327-41199036	intergenic	L3MBTL2	41205308	TRUE	ENSG00000100395	FALSE	OPC	7126.5	0.690663	0.262355	17.6185	2	1	0	TRUE	0.0445666	8.25798	0.0724947	0.0843073	0.330496	0.5569506682774936	0.6323459093961548	0.6323459093961548
chr22	41204964	41205558	promoter|chr22:41204964-41205558	promoter	L3MBTL2	41205308	TRUE	ENSG00000100395	TRUE	OPC	47	0.690663	1	5.93469	1	1	0	TRUE	0.0445666	8.25798	0.0724947	0.0833756	1.25652	0.8962544815671972	0.9108993034780166	0.9108993034780166
chr22	41286001	41287007	promoter|chr22:41286001-41287007	promoter	RANGAP1	41286251	TRUE	ENSG00000100401	TRUE	OPC	253	0.781745	1	9.41817	1	1	1	TRUE	0.100114	18.0783	0.142857	0.0252523	1.07161	0.9290995336270096	0.938317	0.938317
chr22	41300986	41303287	promoter|chr22:41300986-41303287	promoter	ZC3H7B	41301502	TRUE	ENSG00000100403	TRUE	OPC	634.5	0.470289	1	6.27824	1	1	0	FALSE	0.186851	32.5856	0.240938	-0.0379713	0.901231	0.9667291139674083	0.9781083362457028	0.9781083362457028
chr22	41316119	41316964	genic|chr22:41316119-41316964	genic	ZC3H7B	41301502	TRUE	ENSG00000100403	FALSE	OPC	15039.5	0.470289	0.015499	2.09695	3	1	2	FALSE	0.186851	32.5856	0.240938	-0.0201162	0.0146682	0.1989828285820853	0.2355952110479813	0.2355952110479813
chr22	41359974	41360942	genic|chr22:41359974-41360942	genic	ZC3H7B	41301502	TRUE	ENSG00000100403	FALSE	OPC	58956	0.470289	0.006085	3.33574	11	1	2	FALSE	0.186851	32.5856	0.240938	-0.0799515	0.00488837	0.1648061609483111	0.1872059592880412	0.1872059592880412
chr22	41366616	41367569	intergenic|chr22:41366616-41367569	intergenic	TEF	41381928	TRUE	ENSG00000167074	FALSE	OPC	14835.5	0.996493	0.071857	24.1771	4	1	1	FALSE	0.0360883	5.57972	0.0490405	0.0119196	0.0742415	0.5064324190590545	0.5901254890153708	0.5901254890153708
chr22	41366616	41367569	intergenic|chr22:41366616-41367569	intergenic	ZC3H7B	41301502	TRUE	ENSG00000100403	FALSE	OPC	65590.5	0.470289	0.03954	24.1771	12	1	1	FALSE	0.186851	32.5856	0.240938	0.114148	0.0540513	0.6939415324912995	0.7419030949751491	0.7419030949751491
chr22	41381167	41382456	promoter|chr22:41381167-41382456	promoter	TEF	41381928	TRUE	ENSG00000167074	TRUE	OPC	116.5	0.996493	1	60.4459	1	1	0	FALSE	0.0360883	5.57972	0.0490405	0.0827892	1.2545	0.9612676771263968	0.9732662194654526	0.9732662194654526
chr22	41401633	41403033	intergenic|chr22:41401633-41403033	intergenic	TEF	41381928	TRUE	ENSG00000167074	FALSE	OPC	20405	0.996493	0.029243	13.6376	3	1	1	FALSE	0.0360883	5.57972	0.0490405	0.00281346	0.0294692	0.1938624655651928	0.2283841729189652	0.2283841729189652
chr22	41401633	41403033	intergenic|chr22:41401633-41403033	intergenic	ZC3H7B	41301502	TRUE	ENSG00000100403	FALSE	OPC	100831	0.470289	0.014358	13.6376	18	2	1	FALSE	0.186851	32.5856	0.240938	0.0253268	0.0153893	0.1764523667250236	0.2039228160517859	0.2039228160517859
chr22	41413534	41414493	intergenic|chr22:41413534-41414493	intergenic	TEF	41381928	TRUE	ENSG00000167074	FALSE	OPC	32085.5	0.996493	0.024283	18.0034	5	1	1	FALSE	0.0360883	5.57972	0.0490405	0.00933138	0.0249116	0.2002210092788529	0.2373397861509334	0.2373397861509334
chr22	41413534	41414493	intergenic|chr22:41413534-41414493	intergenic	ZC3H7B	41301502	TRUE	ENSG00000100403	FALSE	OPC	112512	0.470289	0.016942	18.0034	20	2	1	FALSE	0.186851	32.5856	0.240938	-0.00646074	0.0166449	0.1970010076848535	0.2328378601492808	0.2328378601492808
chr22	41444276	41444776	genic|chr22:41444276-41444776	genic	TOB2	41447023	TRUE	ENSG00000183864	FALSE	OPC	2497	0.890434	0.115343	13.5995	1	1	1	TRUE	0.109904	18.971	0.15565	0.0285519	0.124724	0.2406752594952906	0.2964069805143616	0.2964069805143616
chr22	41444276	41444776	genic|chr22:41444276-41444776	genic	ZC3H7B	41301502	TRUE	ENSG00000100403	FALSE	OPC	143024	0.470289	0.010009	13.5995	27	2	1	FALSE	0.186851	32.5856	0.240938	0.0835737	0.0125833	0.1762032141391066	0.2035424761973791	0.2035424761973791
chr22	41446416	41448876	promoter|chr22:41446416-41448876	promoter	TOB2	41447023	TRUE	ENSG00000183864	TRUE	OPC	623	0.890434	1	56.9418	1	1	1	TRUE	0.109904	18.971	0.15565	0.135949	1.45111	0.9510332812382528	0.9617977345977026	0.9617977345977026
chr22	41468232	41469966	promoter|chr22:41468232-41469966	promoter	ACO2	41469124	TRUE	ENSG00000100412	TRUE	OPC	25	0.949686	1	26.2431	1	2	0	FALSE	0.200545	34.3711	0.255864	0.0956386	1.29944	0.9134410548796102	0.9244138407717876	0.9244138407717876
chr22	41468232	41469966	promoter|chr22:41468232-41469966	promoter	PHF5A	41468704	TRUE	ENSG00000100410	TRUE	OPC	395	0.94669	1	26.2431	1	2	0	TRUE	0.0758694	11.829	0.10661	0.0478024	1.13988	0.6732577933452514	0.725439	0.725439
chr22	41479478	41481206	genic|chr22:41479478-41481206	genic	ACO2	41469124	TRUE	ENSG00000100412	FALSE	OPC	11218	0.949686	0.066487	12.9966	3	1	1	FALSE	0.200545	34.3711	0.255864	-0.000606199	0.0663767	0.4405779307329306	0.530958	0.530958
chr22	41538526	41539444	genic|chr22:41538526-41539444	genic	POLR3H	41544489	TRUE	ENSG00000100413	FALSE	OPC	5504	0.792168	0.090125	6.92512	2	1	3	TRUE	0.0542538	10.2667	0.0852878	-0.0328998	0.0823595	0.2393828025166718	0.2944250555410778	0.2944250555410778
chr22	41543694	41544194	promoter|chr22:41543694-41544194	promoter	POLR3H	41544489	TRUE	ENSG00000100413	TRUE	OPC	545	0.792168	1	1.76448	1	1	2	TRUE	0.0542538	10.2667	0.0852878	0.068616	1.20674	0.9470487062187186	0.957746	0.957746
chr22	41544239	41545142	promoter|chr22:41544239-41545142	promoter	POLR3H	41544489	TRUE	ENSG00000100413	TRUE	OPC	201.5	0.792168	1	9.25554	1	1	1	TRUE	0.0542538	10.2667	0.0852878	0.068616	1.20674	0.9406657813860736	0.95116	0.95116
chr22	41555362	41555862	intergenic|chr22:41555362-41555862	intergenic	CSDC2	41561009	TRUE	ENSG00000172346	FALSE	OPC	5397	0.713628	0.024401	1.79009	3	1	3	FALSE	0.0383639	6.69566	0.0597015	0.0333017	0.0267311	0.2620528076349835	0.3275657551881296	0.3275657551881296
chr22	41557264	41557973	intergenic|chr22:41557264-41557973	intergenic	CSDC2	41561009	TRUE	ENSG00000172346	FALSE	OPC	3390.5	0.713628	0.073685	4.99875	2	1	4	FALSE	0.0383639	6.69566	0.0597015	0.00782933	0.0752821	0.5669563811211634	0.6400104676637136	0.6400104676637136
chr22	41560311	41561259	promoter|chr22:41560311-41561259	promoter	CSDC2	41561009	TRUE	ENSG00000172346	TRUE	OPC	224	0.713628	1	6.65027	1	1	4	FALSE	0.0383639	6.69566	0.0597015	0.10632	1.33801	0.9909397802436098	0.9964543940095664	0.9964543940095664
chr22	41561338	41561838	promoter|chr22:41561338-41561838	promoter	CSDC2	41561009	TRUE	ENSG00000172346	TRUE	OPC	579	0.713628	1	2.0674	1	1	4	FALSE	0.0383639	6.69566	0.0597015	0.10632	1.33801	0.9909397802436098	0.9964543940095664	0.9964543940095664
chr22	41561900	41562400	genic|chr22:41561900-41562400	genic	CSDC2	41561009	TRUE	ENSG00000172346	FALSE	OPC	1141	0.713628	0.059977	4.0688	2	1	4	FALSE	0.0383639	6.69566	0.0597015	0.0363497	0.0662552	0.5190634145224227	0.600778	0.600778
chr22	41566003	41566503	genic|chr22:41566003-41566503	genic	CSDC2	41561009	TRUE	ENSG00000172346	FALSE	OPC	5244	0.713628	0.024437	1.74066	3	1	4	FALSE	0.0383639	6.69566	0.0597015	-0.0510015	0.0212513	0.2202861736244552	0.2666507039852866	0.2666507039852866
chr22	41580833	41581806	genic|chr22:41580833-41581806	genic	CSDC2	41561009	TRUE	ENSG00000172346	FALSE	OPC	20310.5	0.713628	0.01033	2.94472	7	1	2	FALSE	0.0383639	6.69566	0.0597015	0.0358544	0.0113958	0.1650793420422321	0.1875736694443674	0.1875736694443674
chr22	41588997	41590200	promoter|chr22:41588997-41590200	promoter	PMM1	41589867	TRUE	ENSG00000100417	TRUE	OPC	268.5	0.954557	1	24.6723	1	1	1	TRUE	0.0546508	7.81161	0.0746269	0.0778005	1.23748	0.932532	0.9426049883312622	0.9426049883312622
chr22	41590300	41590800	promoter|chr22:41590300-41590800	promoter	PMM1	41589867	TRUE	ENSG00000100417	TRUE	OPC	683	0.954557	1	1.98623	1	1	2	TRUE	0.0546508	7.81161	0.0746269	0.0778005	1.23748	0.9397335518375244	0.9500976646483464	0.9500976646483464
chr22	41620807	41621753	promoter|chr22:41620807-41621753	promoter	DESI1	41621057	TRUE	ENSG00000100418	TRUE	OPC	223	0.971774	1	26.7113	1	2	0	FALSE	0.0942588	17.4087	0.136461	0.0210866	1.05945	0.8791732739484853	0.8946464196272548	0.8946464196272548
chr22	41620807	41621753	promoter|chr22:41620807-41621753	promoter	XRCC6	41621162	TRUE	ENSG00000196419	TRUE	OPC	118	0.972432	1	26.7113	1	2	0	FALSE	0.325809	59.3682	0.381663	0.0138788	1.03874	0.8754695868885748	0.8912520223365081	0.8912520223365081
chr22	41666229	41667530	intergenic|chr22:41666229-41667530	intergenic	SNU13	41688909	TRUE	ENSG00000100138	FALSE	OPC	22029.5	0.531489	0.057034	12.5424	4	1	0	FALSE	0.242312	43.2986	0.304904	0.0958998	0.074165	0.4555192270183141	0.5446896114548172	0.5446896114548172
chr22	41681802	41683014	genic|chr22:41681802-41683014	genic	SNU13	41688909	TRUE	ENSG00000100138	FALSE	OPC	6501	0.531489	0.13673	8.61568	2	1	0	FALSE	0.242312	43.2986	0.304904	0.0204479	0.144606	0.6294394062734667	0.6895418863672197	0.6895418863672197
chr22	41688346	41689382	promoter|chr22:41688346-41689382	promoter	SNU13	41688909	TRUE	ENSG00000100138	TRUE	OPC	45	0.531489	1	3.60234	1	1	1	FALSE	0.242312	43.2986	0.304904	0.0811461	1.24887	0.9902291808199218	0.9957882552210552	0.9957882552210552
chr22	41697023	41698260	genic|chr22:41697023-41698260	genic	SNU13	41688909	TRUE	ENSG00000100138	FALSE	OPC	8732.5	0.531489	0.091444	7.79524	2	2	1	FALSE	0.242312	43.2986	0.304904	0.0422295	0.102656	0.4575791235171335	0.5465424185346696	0.5465424185346696
chr22	41799726	41800871	promoter|chr22:41799726-41800871	promoter	CCDC134	41800621	TRUE	ENSG00000100147	TRUE	OPC	322.5	0.572817	1	5.02046	1	1	1	FALSE	0.0321738	5.13334	0.0383795	-0.0244206	0.935306	0.9829107246212012	0.990554	0.990554
chr22	41800998	41801498	promoter|chr22:41800998-41801498	promoter	CCDC134	41800621	TRUE	ENSG00000100147	TRUE	OPC	627	0.572817	1	1.12997	1	1	1	FALSE	0.0321738	5.13334	0.0383795	-0.0244206	0.935306	0.9829107246212012	0.990554	0.990554
chr22	41832757	41833891	promoter|chr22:41832757-41833891	promoter	SREBF2	41833078	TRUE	ENSG00000198911	TRUE	OPC	246	0.989187	1	33.8685	1	1	0	TRUE	0.722242	151.992	0.641791	0.0632872	1.18926	0.847495	0.8605432322471142	0.8605432322471142
chr22	41940900	41941698	genic|chr22:41940900-41941698	genic	CENPM	41947164	TRUE	ENSG00000100162	FALSE	OPC	5865	0.88627	0.061997	7.14743	2	1	1	FALSE	0.0292293	3.79421	0.0341151	-0.0098578	0.0603456	0.3743163840117229	0.4655525762326813	0.4655525762326813
chr22	41946117	41947419	promoter|chr22:41946117-41947419	promoter	CENPM	41947164	TRUE	ENSG00000100162	TRUE	OPC	396	0.88627	1	17.3016	1	1	0	FALSE	0.0292293	3.79421	0.0341151	0.0464981	1.13581	0.959098	0.970816	0.970816
chr22	41951829	41952329	intergenic|chr22:41951829-41952329	intergenic	CENPM	41947164	TRUE	ENSG00000100162	FALSE	OPC	4915	0.88627	0.31016	30.3671	1	1	1	FALSE	0.0292293	3.79421	0.0341151	-0.00626381	0.304885	0.8498493383887993	0.8629603149866011	0.8629603149866011
chr22	41951829	41952329	intergenic|chr22:41951829-41952329	intergenic	SEPT3	41976926	TRUE	ENSG00000100167	FALSE	OPC	24847	0.826993	0.089641	30.3671	5	1	1	FALSE	0.314047	57.3595	0.360341	0.02975	0.0972505	0.6754768099814712	0.7274751503506462	0.7274751503506462
chr22	41951829	41952329	intergenic|chr22:41951829-41952329	intergenic	WBP2NL	41998724	TRUE	ENSG00000183066	FALSE	OPC	46645	0.650431	0.058829	30.3671	12	2	1	FALSE	0.0994021	16.7392	0.132196	0.0956334	0.0764434	0.5156940920450763	0.597825	0.597825
chr22	41957567	41958067	intergenic|chr22:41957567-41958067	intergenic	CENPM	41947164	TRUE	ENSG00000100162	FALSE	OPC	10653	0.88627	0.035404	7.52112	2	1	1	FALSE	0.0292293	3.79421	0.0341151	0.0180536	0.0371985	0.2309955908084254	0.283044	0.283044
chr22	41957567	41958067	intergenic|chr22:41957567-41958067	intergenic	SEPT3	41976926	TRUE	ENSG00000100167	FALSE	OPC	19109	0.826993	0.029052	7.52112	4	1	1	FALSE	0.314047	57.3595	0.360341	0.00141635	0.0291649	0.2467019637322921	0.3053879634012037	0.3053879634012037
chr22	41960323	41961100	intergenic|chr22:41960323-41961100	intergenic	CENPM	41947164	TRUE	ENSG00000100162	FALSE	OPC	13547.5	0.88627	0.029959	8.14082	3	1	2	FALSE	0.0292293	3.79421	0.0341151	0.0383778	0.0332793	0.2626899506150014	0.3284819199146122	0.3284819199146122
chr22	41960323	41961100	intergenic|chr22:41960323-41961100	intergenic	SEPT3	41976926	TRUE	ENSG00000100167	FALSE	OPC	16214.5	0.826993	0.037207	8.14082	3	1	2	FALSE	0.314047	57.3595	0.360341	0.0554469	0.0433086	0.3531310548853379	0.4425757549543806	0.4425757549543806
chr22	41963731	41964568	intergenic|chr22:41963731-41964568	intergenic	CENPM	41947164	TRUE	ENSG00000100162	FALSE	OPC	16985.5	0.88627	0.02003	6.86156	4	1	2	FALSE	0.0292293	3.79421	0.0341151	-0.00324925	0.0198525	0.1777959125091054	0.2058091431524425	0.2058091431524425
chr22	41963731	41964568	intergenic|chr22:41963731-41964568	intergenic	SEPT3	41976926	TRUE	ENSG00000100167	FALSE	OPC	12776.5	0.826993	0.040029	6.86156	2	1	2	FALSE	0.314047	57.3595	0.360341	0.00753961	0.0408642	0.2919166990164793	0.3675488594333587	0.3675488594333587
chr22	41966655	41967422	intergenic|chr22:41966655-41967422	intergenic	SEPT3	41976926	TRUE	ENSG00000100167	FALSE	OPC	9887.5	0.826993	0.044723	5.89614	1	1	1	FALSE	0.314047	57.3595	0.360341	0.00991397	0.0459539	0.2346139048353207	0.2878881561105865	0.2878881561105865
chr22	41976537	41977647	promoter|chr22:41976537-41977647	promoter	SEPT3	41976926	TRUE	ENSG00000100167	TRUE	OPC	166	0.826993	1	12.4396	1	1	1	FALSE	0.314047	57.3595	0.360341	0.0607538	1.18103	0.9836515712121554	0.991045	0.991045
chr22	41979365	41979865	genic|chr22:41979365-41979865	genic	SEPT3	41976926	TRUE	ENSG00000100167	FALSE	OPC	2689	0.826993	0.04328	2.83841	2	1	1	FALSE	0.314047	57.3595	0.360341	-0.018071	0.0411901	0.2697994677509241	0.3375161666230621	0.3375161666230621
chr22	41979365	41979865	genic|chr22:41979365-41979865	genic	WBP2NL	41998724	TRUE	ENSG00000183066	FALSE	OPC	19109	0.650431	0.013716	2.83841	6	1	1	FALSE	0.0994021	16.7392	0.132196	0.0163674	0.0143448	0.1816281835030003	0.2111740045220803	0.2111740045220803
chr22	41992356	41992856	genic|chr22:41992356-41992856	genic	WBP2NL	41998724	TRUE	ENSG00000183066	FALSE	OPC	6118	0.650431	0.01579	1.01785	3	1	4	FALSE	0.0994021	16.7392	0.132196	0.0430588	0.0177663	0.2012036165112939	0.2387451801869991	0.2387451801869991
chr22	41996364	41996864	genic|chr22:41996364-41996864	genic	WBP2NL	41998724	TRUE	ENSG00000183066	FALSE	OPC	2110	0.650431	0.044011	2.30729	2	1	3	FALSE	0.0994021	16.7392	0.132196	0.0436145	0.0495949	0.4230604567874674	0.5142716747098506	0.5142716747098506
chr22	41997461	41997961	genic|chr22:41997461-41997961	genic	WBP2NL	41998724	TRUE	ENSG00000183066	FALSE	OPC	1013	0.650431	0.047069	2.46765	1	1	3	FALSE	0.0994021	16.7392	0.132196	-0.022791	0.0442208	0.3070803896022643	0.3873747913189727	0.3873747913189727
chr22	41998448	41999538	promoter|chr22:41998448-41999538	promoter	WBP2NL	41998724	TRUE	ENSG00000183066	TRUE	OPC	269	0.650431	1	5.84094	1	1	2	FALSE	0.0994021	16.7392	0.132196	0.0897418	1.27862	0.9899023510862102	0.9954993645815178	0.9954993645815178
chr22	42078982	42080730	promoter|chr22:42078982-42080730	promoter	SMDT1	42079690	TRUE	ENSG00000183172	TRUE	OPC	166	0.979202	1	37.073	1	1	1	FALSE	0.216865	38.8348	0.26226	0.0834298	1.2567	0.982709	0.990409	0.990409
chr22	42089886	42091205	promoter|chr22:42089886-42091205	promoter	NDUFA6	42090955	TRUE	ENSG00000184983	TRUE	OPC	409.5	0.926988	1	23.445	1	2	1	TRUE	0.118115	19.4174	0.159915	0.0508261	1.14935	0.8272249454482173	0.841879	0.841879
chr22	42089886	42091205	promoter|chr22:42089886-42091205	promoter	NDUFA6-AS1	42090932	TRUE	ENSG00000237037	TRUE	OPC	386.5	0.927597	1	23.445	1	2	1	FALSE	0.117768	21.2029	0.168443	-0.00726069	0.980311	0.9373513733915588	0.9479251920716762	0.9479251920716762
chr22	42091211	42091918	promoter|chr22:42091211-42091918	promoter	NDUFA6	42090955	TRUE	ENSG00000184983	TRUE	OPC	609.5	0.926988	1	2.33001	1	2	1	TRUE	0.118115	19.4174	0.159915	0.0508261	1.14935	0.8272249454482173	0.841879	0.841879
chr22	42091211	42091918	promoter|chr22:42091211-42091918	promoter	NDUFA6-AS1	42090932	TRUE	ENSG00000237037	TRUE	OPC	632.5	0.927597	1	2.33001	1	2	1	FALSE	0.117768	21.2029	0.168443	-0.00726069	0.980311	0.9373513733915588	0.9479251920716762	0.9479251920716762
chr22	42131515	42132818	intergenic|chr22:42131515-42132818	intergenic	OGFRP1	42269752	TRUE	ENSG00000182057	FALSE	OPC	137586	0.499756	0.002577	4.728	23	1	4	FALSE	0.0081482	1.33913	0.0127932	-0.0360699	0.0023346	0.179412	0.2081905377195353	0.2081905377195353
chr22	42269255	42270944	promoter|chr22:42269255-42270944	promoter	OGFRP1	42269752	TRUE	ENSG00000182057	TRUE	OPC	347.5	0.499756	1	15.064	1	1	0	FALSE	0.0081482	1.33913	0.0127932	0.021661	1.06112	0.9731461566110678	0.9834148838699016	0.9834148838699016
chr22	42278309	42278809	genic|chr22:42278309-42278809	genic	OGFRP1	42269752	TRUE	ENSG00000182057	FALSE	OPC	8807	0.499756	0.018604	2.04393	2	1	2	FALSE	0.0081482	1.33913	0.0127932	-0.0257817	0.0173357	0.1864326408097195	0.217931	0.217931
chr22	42278309	42278809	genic|chr22:42278309-42278809	genic	TCF20	42283927	TRUE	ENSG00000100207	FALSE	OPC	5368	0.594735	0.026017	2.04393	3	1	2	FALSE	0.475112	96.6407	0.50533	0.0265341	0.0279781	0.2946377813379527	0.3707942908277061	0.3707942908277061
chr22	42282075	42282575	genic|chr22:42282075-42282575	genic	OGFRP1	42269752	TRUE	ENSG00000182057	FALSE	OPC	12573	0.499756	0.012593	1.9923	3	1	2	FALSE	0.0081482	1.33913	0.0127932	-0.0206364	0.011901	0.1602599209049329	0.1807600247001179	0.1807600247001179
chr22	42282075	42282575	genic|chr22:42282075-42282575	genic	TCF20	42283927	TRUE	ENSG00000100207	FALSE	OPC	1602	0.594735	0.027272	1.9923	2	1	2	FALSE	0.475112	96.6407	0.50533	0.0480072	0.0311041	0.2816783099739895	0.354013	0.354013
chr22	42282661	42284322	promoter|chr22:42282661-42284322	promoter	TCF20	42283927	TRUE	ENSG00000100207	TRUE	OPC	435.5	0.594735	1	9.047	1	1	2	FALSE	0.475112	96.6407	0.50533	0.0425352	1.12355	0.9884571289737196	0.994367	0.994367
chr22	42289803	42290675	intergenic|chr22:42289803-42290675	intergenic	TCF20	42283927	TRUE	ENSG00000100207	FALSE	OPC	6312	0.594735	0.090452	8.38841	1	1	0	FALSE	0.475112	96.6407	0.50533	0.0605288	0.106761	0.4005176608700517	0.4926371429176883	0.4926371429176883
chr22	42295800	42296300	intergenic|chr22:42295800-42296300	intergenic	TCF20	42283927	TRUE	ENSG00000100207	FALSE	OPC	12123	0.594735	0.028575	5.17056	2	1	2	FALSE	0.475112	96.6407	0.50533	-0.0591594	0.0243008	0.2229537590164954	0.2708599548775089	0.2708599548775089
chr22	42296405	42297404	intergenic|chr22:42296405-42297404	intergenic	LINC01315	42369208	TRUE	ENSG00000229891	FALSE	OPC	72303.5	0.816229	0.011832	16.8343	26	1	2	FALSE	0.0367559	6.47247	0.0597015	0.0309203	0.0128776	0.2716327628687504	0.3401012195620052	0.3401012195620052
chr22	42296405	42297404	intergenic|chr22:42296405-42297404	intergenic	OGFRP1	42269752	TRUE	ENSG00000182057	FALSE	OPC	27152.5	0.499756	0.048365	16.8343	7	2	2	FALSE	0.0081482	1.33913	0.0127932	-0.0805357	0.0387918	0.3063607003978016	0.3863397578894124	0.3863397578894124
chr22	42296405	42297404	intergenic|chr22:42296405-42297404	intergenic	TCF20	42283927	TRUE	ENSG00000100207	FALSE	OPC	12977.5	0.594735	0.086767	16.8343	3	1	2	FALSE	0.475112	96.6407	0.50533	-0.0591594	0.0737886	0.6208501455202761	0.6824022451926476	0.6824022451926476
chr22	42299644	42300531	intergenic|chr22:42299644-42300531	intergenic	TCF20	42283927	TRUE	ENSG00000100207	FALSE	OPC	16160.5	0.594735	0.027788	6.74944	4	1	2	FALSE	0.475112	96.6407	0.50533	0.0691642	0.0335833	0.3790936059212332	0.4708203337862018	0.4708203337862018
chr22	42305544	42306664	intergenic|chr22:42305544-42306664	intergenic	OGFRP1	42269752	TRUE	ENSG00000182057	FALSE	OPC	36352	0.499756	0.014044	6.59077	9	2	2	FALSE	0.0081482	1.33913	0.0127932	0.123405	0.0196911	0.1750021471288508	0.2017754806237859	0.2017754806237859
chr22	42305544	42306664	intergenic|chr22:42305544-42306664	intergenic	TCF20	42283927	TRUE	ENSG00000100207	FALSE	OPC	22177	0.594735	0.019623	6.59077	5	1	2	FALSE	0.475112	96.6407	0.50533	0.0393217	0.0218542	0.28404	0.3571192772099387	0.3571192772099387
chr22	42310167	42311394	intergenic|chr22:42310167-42311394	intergenic	LINC01315	42369208	TRUE	ENSG00000229891	FALSE	OPC	58427.5	0.816229	0.007015	8.02374	22	1	3	FALSE	0.0367559	6.47247	0.0597015	-0.012982	0.00676997	0.177352	0.2052137545370466	0.2052137545370466
chr22	42310167	42311394	intergenic|chr22:42310167-42311394	intergenic	TCF20	42283927	TRUE	ENSG00000100207	FALSE	OPC	26853.5	0.594735	0.019638	8.02374	7	1	3	FALSE	0.475112	96.6407	0.50533	-0.0438383	0.0174163	0.2795637459434895	0.3508323406679458	0.3508323406679458
chr22	42313810	42314780	intergenic|chr22:42313810-42314780	intergenic	LINC01315	42369208	TRUE	ENSG00000229891	FALSE	OPC	54913	0.816229	0.006511	6.9884	21	1	3	FALSE	0.0367559	6.47247	0.0597015	0.0370048	0.00720547	0.1804755671937516	0.209645	0.209645
chr22	42313810	42314780	intergenic|chr22:42313810-42314780	intergenic	TCF20	42283927	TRUE	ENSG00000100207	FALSE	OPC	30368	0.594735	0.015079	6.9884	8	1	3	FALSE	0.475112	96.6407	0.50533	0.017409	0.0158154	0.2719926731813203	0.3405925307930944	0.3405925307930944
chr22	42316921	42317613	intergenic|chr22:42316921-42317613	intergenic	TCF20	42283927	TRUE	ENSG00000100207	FALSE	OPC	33340	0.594735	0.010243	5.2236	9	1	3	FALSE	0.475112	96.6407	0.50533	0.0552374	0.0119159	0.2298676365379323	0.2812782335815409	0.2812782335815409
chr22	42317709	42318758	intergenic|chr22:42317709-42318758	intergenic	LINC01315	42369208	TRUE	ENSG00000229891	FALSE	OPC	50974.5	0.816229	0.010978	10.9187	19	1	3	FALSE	0.0367559	6.47247	0.0597015	0.0634075	0.0130599	0.2578860514465576	0.3216031749190536	0.3216031749190536
chr22	42317709	42318758	intergenic|chr22:42317709-42318758	intergenic	OGFRP1	42269752	TRUE	ENSG00000182057	FALSE	OPC	48481.5	0.499756	0.017324	10.9187	14	2	3	FALSE	0.0081482	1.33913	0.0127932	0.141368	0.0255149	0.2784319421427066	0.3492735174051366	0.3492735174051366
chr22	42317709	42318758	intergenic|chr22:42317709-42318758	intergenic	TCF20	42283927	TRUE	ENSG00000100207	FALSE	OPC	34306.5	0.594735	0.020794	10.9187	10	1	3	FALSE	0.475112	96.6407	0.50533	0.0460722	0.0235905	0.3965772209766933	0.4890480812628002	0.4890480812628002
chr22	42322108	42322608	intergenic|chr22:42322108-42322608	intergenic	LINC01315	42369208	TRUE	ENSG00000229891	FALSE	OPC	46850	0.816229	0.006519	5.9471	18	1	4	FALSE	0.0367559	6.47247	0.0597015	0.129168	0.00928573	0.2071766092341917	0.2476010361679315	0.2476010361679315
chr22	42322108	42322608	intergenic|chr22:42322108-42322608	intergenic	TCF20	42283927	TRUE	ENSG00000100207	FALSE	OPC	38431	0.594735	0.010083	5.9471	11	1	4	FALSE	0.475112	96.6407	0.50533	-0.0640867	0.00845987	0.2049043749144655	0.2441848902055782	0.2441848902055782
chr22	42338215	42338903	intergenic|chr22:42338215-42338903	intergenic	LINC01315	42369208	TRUE	ENSG00000229891	FALSE	OPC	30649	0.816229	0.009887	5.84032	11	1	2	FALSE	0.0367559	6.47247	0.0597015	0.0333599	0.0108329	0.1717533538666066	0.1971266653152879	0.1971266653152879
chr22	42338215	42338903	intergenic|chr22:42338215-42338903	intergenic	TCF20	42283927	TRUE	ENSG00000100207	FALSE	OPC	54632	0.594735	0.006906	5.84032	18	1	2	FALSE	0.475112	96.6407	0.50533	0.0293137	0.0074833	0.2096014962980465	0.2510432081959434	0.2510432081959434
chr22	42340742	42341242	intergenic|chr22:42340742-42341242	intergenic	TCF20	42283927	TRUE	ENSG00000100207	FALSE	OPC	57065	0.594735	0.006543	5.78543	19	1	3	FALSE	0.475112	96.6407	0.50533	-0.023585	0.00613373	0.202856	0.2412242667031038	0.2412242667031038
chr22	42343354	42344221	intergenic|chr22:42343354-42344221	intergenic	LINC01315	42369208	TRUE	ENSG00000229891	FALSE	OPC	25420.5	0.816229	0.033569	16.3724	9	1	4	FALSE	0.0367559	6.47247	0.0597015	-0.0137765	0.032326	0.4188306383446952	0.510194	0.510194
chr22	42343354	42344221	intergenic|chr22:42343354-42344221	intergenic	OGFRP1	42269752	TRUE	ENSG00000182057	FALSE	OPC	74035.5	0.499756	0.016837	16.3724	24	2	4	FALSE	0.0081482	1.33913	0.0127932	-0.0205849	0.015914	0.2351169709425998	0.2885922594115437	0.2885922594115437
chr22	42343354	42344221	intergenic|chr22:42343354-42344221	intergenic	TCF20	42283927	TRUE	ENSG00000100207	FALSE	OPC	59860.5	0.594735	0.01763	16.3724	20	1	4	FALSE	0.475112	96.6407	0.50533	0.0409504	0.0197224	0.4407601999119843	0.5311432577276186	0.5311432577276186
chr22	42344224	42345011	intergenic|chr22:42344224-42345011	intergenic	LINC01315	42369208	TRUE	ENSG00000229891	FALSE	OPC	24590.5	0.816229	0.028779	13.5669	8	1	3	FALSE	0.0367559	6.47247	0.0597015	-0.0137765	0.0277134	0.3463233631172139	0.434633	0.434633
chr22	42344224	42345011	intergenic|chr22:42344224-42345011	intergenic	OGFRP1	42269752	TRUE	ENSG00000182057	FALSE	OPC	74865.5	0.499756	0.013793	13.5669	25	2	3	FALSE	0.0081482	1.33913	0.0127932	-0.0205849	0.0130369	0.1957777208940762	0.2309900729869662	0.2309900729869662
chr22	42344224	42345011	intergenic|chr22:42344224-42345011	intergenic	TCF20	42283927	TRUE	ENSG00000100207	FALSE	OPC	60690.5	0.594735	0.014405	13.5669	21	1	3	FALSE	0.475112	96.6407	0.50533	0.0409504	0.0161146	0.3804533045363419	0.4722725264090782	0.4722725264090782
chr22	42347160	42347961	intergenic|chr22:42347160-42347961	intergenic	LINC01315	42369208	TRUE	ENSG00000229891	FALSE	OPC	21647.5	0.816229	0.021172	8.75935	7	1	2	FALSE	0.0367559	6.47247	0.0597015	0.0569321	0.0247445	0.2862809446111691	0.3600666702643285	0.3600666702643285
chr22	42347160	42347961	intergenic|chr22:42347160-42347961	intergenic	TCF20	42283927	TRUE	ENSG00000100207	FALSE	OPC	63633.5	0.594735	0.00886	8.75935	22	1	2	FALSE	0.475112	96.6407	0.50533	-0.00636208	0.00870696	0.2476249242749675	0.3067902456185868	0.3067902456185868
chr22	42352829	42354408	intergenic|chr22:42352829-42354408	intergenic	LINC01315	42369208	TRUE	ENSG00000229891	FALSE	OPC	15589.5	0.816229	0.021787	6.43991	6	1	2	FALSE	0.0367559	6.47247	0.0597015	0.0403192	0.0243307	0.2669139134842243	0.3339938578304808	0.3339938578304808
chr22	42352829	42354408	intergenic|chr22:42352829-42354408	intergenic	TCF20	42283927	TRUE	ENSG00000100207	FALSE	OPC	69691.5	0.594735	0.005935	6.43991	23	1	2	FALSE	0.475112	96.6407	0.50533	-0.0397496	0.00532282	0.1924981246055399	0.2264125152921723	0.2264125152921723
chr22	42364499	42364999	genic|chr22:42364499-42364999	genic	LINC01315	42369208	TRUE	ENSG00000229891	FALSE	OPC	4459	0.816229	0.078113	7.20499	3	1	2	FALSE	0.0367559	6.47247	0.0597015	0.0580664	0.0915775	0.6272499026710892	0.6876546629079696	0.6876546629079696
chr22	42364499	42364999	genic|chr22:42364499-42364999	genic	TCF20	42283927	TRUE	ENSG00000100207	FALSE	OPC	80822	0.594735	0.005705	7.20499	26	1	2	FALSE	0.475112	96.6407	0.50533	0.0669102	0.00685236	0.2298836401598853	0.2813232094697009	0.2813232094697009
chr22	42365108	42365949	genic|chr22:42365108-42365949	genic	LINC01315	42369208	TRUE	ENSG00000229891	FALSE	OPC	3679.5	0.816229	0.148501	13.6974	2	1	2	FALSE	0.0367559	6.47247	0.0597015	0.0580664	0.174098	0.7936912922020299	0.8141514792810617	0.8141514792810617
chr22	42365108	42365949	genic|chr22:42365108-42365949	genic	TCF20	42283927	TRUE	ENSG00000100207	FALSE	OPC	81601.5	0.594735	0.010739	13.6974	27	1	2	FALSE	0.475112	96.6407	0.50533	0.0669102	0.0128988	0.3405176401832657	0.4275377103001405	0.4275377103001405
chr22	42367837	42369873	promoter|chr22:42367837-42369873	promoter	LINC01315	42369208	TRUE	ENSG00000229891	TRUE	OPC	353	0.816229	1	18.3115	1	1	2	FALSE	0.0367559	6.47247	0.0597015	0.0523919	1.15429	0.9850968725436692	0.9919827409924424	0.9919827409924424
chr22	42379524	42380458	genic|chr22:42379524-42380458	genic	LINC01315	42369208	TRUE	ENSG00000229891	FALSE	OPC	10783	0.816229	0.022235	4.50575	2	1	2	FALSE	0.0367559	6.47247	0.0597015	0.0864724	0.0281767	0.2028109082985295	0.2411451270883539	0.2411451270883539
chr22	42388001	42388814	genic|chr22:42388001-42388814	genic	LINC01315	42369208	TRUE	ENSG00000229891	FALSE	OPC	19199.5	0.816229	0.026258	9.60689	4	1	1	FALSE	0.0367559	6.47247	0.0597015	0.0110293	0.0270633	0.23168	0.2840184043685383	0.2840184043685383
chr22	42388816	42389632	genic|chr22:42388816-42389632	genic	LINC01315	42369208	TRUE	ENSG00000229891	FALSE	OPC	20016	0.816229	0.01672	6.3841	5	1	1	FALSE	0.0367559	6.47247	0.0597015	0.0110293	0.0172328	0.165092	0.1875841754488352	0.1875841754488352
chr22	42499964	42501285	intergenic|chr22:42499964-42501285	intergenic	RRP7A	42519823	TRUE	ENSG00000189306	FALSE	OPC	19198.5	0.566387	0.068446	10.8294	4	1	0	TRUE	0.0934072	16.2928	0.127932	0.0690949	0.0827049	0.1847092976366253	0.2155430651478733	0.2155430651478733
chr22	42519573	42520101	promoter|chr22:42519573-42520101	promoter	RRP7A	42519823	TRUE	ENSG00000189306	TRUE	OPC	14	0.566387	1	3.53255	1	1	1	TRUE	0.0934072	16.2928	0.127932	0.0535047	1.15782	0.9532785168780004	0.9644373745187352	0.9644373745187352
chr22	42520140	42521185	promoter|chr22:42520140-42521185	promoter	RRP7A	42519823	TRUE	ENSG00000189306	TRUE	OPC	839.5	0.566387	1	1.7399	2	1	1	TRUE	0.0934072	16.2928	0.127932	0.0535047	1.15782	0.9663048550387192	0.977763	0.977763
chr22	42542910	42543410	intergenic|chr22:42542910-42543410	intergenic	SERHL2	42553861	TRUE	ENSG00000183569	FALSE	OPC	10701	0.584531	0.040702	3.95815	5	1	1	FALSE	0.0494155	8.03479	0.0724947	0.0662162	0.0487949	0.5074169564508081	0.5909369635657183	0.5909369635657183
chr22	42543589	42544089	intergenic|chr22:42543589-42544089	intergenic	SERHL2	42553861	TRUE	ENSG00000183569	FALSE	OPC	10022	0.584531	0.014042	1.27689	4	1	1	FALSE	0.0494155	8.03479	0.0724947	0.0662162	0.016834	0.1923720343148448	0.22626	0.22626
chr22	42551404	42551904	intergenic|chr22:42551404-42551904	intergenic	SERHL2	42553861	TRUE	ENSG00000183569	FALSE	OPC	2207	0.584531	0.037882	1.69005	3	1	3	FALSE	0.0494155	8.03479	0.0724947	0.017886	0.0397839	0.421101	0.5122965431608116	0.5122965431608116
chr22	42551992	42552492	intergenic|chr22:42551992-42552492	intergenic	SERHL2	42553861	TRUE	ENSG00000183569	FALSE	OPC	1619	0.584531	0.0343	1.53024	2	1	3	FALSE	0.0494155	8.03479	0.0724947	0.0617991	0.0406256	0.3801149561156303	0.4718454109317578	0.4718454109317578
chr22	42553048	42553548	promoter|chr22:42553048-42553548	promoter	SERHL2	42553861	TRUE	ENSG00000183569	TRUE	OPC	563	0.584531	1	1.76448	1	1	3	FALSE	0.0494155	8.03479	0.0724947	-0.00601204	0.983669	0.9867455978177792	0.993091	0.993091
chr22	42553583	42554521	promoter|chr22:42553583-42554521	promoter	SERHL2	42553861	TRUE	ENSG00000183569	TRUE	OPC	191	0.584531	1	3.86998	1	1	3	FALSE	0.0494155	8.03479	0.0724947	-0.00601204	0.983669	0.9867455978177792	0.993091	0.993091
chr22	42559449	42560233	genic|chr22:42559449-42560233	genic	SERHL2	42553861	TRUE	ENSG00000183569	FALSE	OPC	5980	0.584531	0.020897	1.11982	2	1	1	FALSE	0.0494155	8.03479	0.0724947	-0.0128904	0.0201721	0.1716621876197099	0.1969793537228143	0.1969793537228143
chr22	42581823	42582579	intergenic|chr22:42581823-42582579	intergenic	SERHL2	42553861	TRUE	ENSG00000183569	FALSE	OPC	28340	0.584531	0.045878	12.0973	6	1	0	FALSE	0.0494155	8.03479	0.0724947	-0.0271032	0.0425959	0.2929132111046502	0.3687065864219955	0.3687065864219955
chr22	42608411	42609372	genic|chr22:42608411-42609372	genic	SERHL2	42553861	TRUE	ENSG00000183569	FALSE	OPC	55030.5	0.584531	0.021534	11.2042	9	1	0	FALSE	0.0494155	8.03479	0.0724947	0.0213237	0.022829	0.183217	0.2133353138888074	0.2133353138888074
chr22	42614406	42615576	promoter|chr22:42614406-42615576	promoter	POLDIP3	42614962	TRUE	ENSG00000100227	TRUE	OPC	29	0.9727	1	30.2831	1	1	0	TRUE	0.141801	24.1044	0.198294	0.0475537	1.1391	0.8399145169976259	0.8531100530698343	0.8531100530698343
chr22	42646739	42647239	promoter|chr22:42646739-42647239	promoter	CYB5R3	42646989	TRUE	ENSG00000100243	TRUE	OPC	0	0.384175	1	1.17359	0	1	2	FALSE	0.156536	25.6667	0.202559	0	1	0.9157780975178128	0.9265144576992128	0.9265144576992128
chr22	42648903	42649672	intergenic|chr22:42648903-42649672	intergenic	CYB5R3	42646989	TRUE	ENSG00000100243	FALSE	OPC	2298.5	0.384175	0.33519	21.122	1	1	2	FALSE	0.156536	25.6667	0.202559	0.0116625	0.346069	0.946308	0.9571118621797636	0.9571118621797636
chr22	42648903	42649672	intergenic|chr22:42648903-42649672	intergenic	PACSIN2	42947041	TRUE	ENSG00000100266	FALSE	OPC	297754	0.319419	0.012232	21.122	27	3	2	FALSE	0.253176	41.0667	0.289979	0.03227	0.0133623	0.1737874358034393	0.1999918244167773	0.1999918244167773
chr22	42649702	42650202	intergenic|chr22:42649702-42650202	intergenic	CYB5R3	42646989	TRUE	ENSG00000100243	FALSE	OPC	2963	0.384175	0.097629	6.1521	2	1	2	FALSE	0.156536	25.6667	0.202559	0.0116625	0.100798	0.7674964469115482	0.7949459692707589	0.7949459692707589
chr22	42661342	42663178	intergenic|chr22:42661342-42663178	intergenic	CYB5R3	42646989	TRUE	ENSG00000100243	FALSE	OPC	15271	0.384175	0.049967	9.87911	4	1	1	FALSE	0.156536	25.6667	0.202559	-0.0627558	0.0420766	0.5279308527002785	0.6081480693316027	0.6081480693316027
chr22	42856769	42857652	promoter|chr22:42856769-42857652	promoter	ARFGAP3	42857402	TRUE	ENSG00000242247	TRUE	OPC	191.5	0.853198	1	12.8573	1	1	0	FALSE	0.279473	50.887	0.345416	0.0080637	1.02233	0.953091	0.9642532135940116	0.9642532135940116
chr22	42866091	42866591	intergenic|chr22:42866091-42866591	intergenic	PACSIN2	42947041	TRUE	ENSG00000100266	FALSE	OPC	80700	0.319419	0.001676	0.76007	11	1	2	FALSE	0.253176	41.0667	0.289979	0.0377249	0.00185842	0.1615009307992495	0.1824771568231813	0.1824771568231813
chr22	42867434	42868201	intergenic|chr22:42867434-42868201	intergenic	ARFGAP3	42857402	TRUE	ENSG00000242247	FALSE	OPC	10415.5	0.853198	0.027531	2.09695	2	1	2	FALSE	0.279473	50.887	0.345416	-0.00466934	0.0271812	0.1888917184193263	0.2213475140041677	0.2213475140041677
chr22	42867434	42868201	intergenic|chr22:42867434-42868201	intergenic	PACSIN2	42947041	TRUE	ENSG00000100266	FALSE	OPC	79223.5	0.319419	0.004713	2.09695	10	1	2	FALSE	0.253176	41.0667	0.289979	-0.0177374	0.00448952	0.2061574597337411	0.2461072375750746	0.2461072375750746
chr22	42868828	42869328	intergenic|chr22:42868828-42869328	intergenic	PACSIN2	42947041	TRUE	ENSG00000100266	FALSE	OPC	77963	0.319419	0.003029	1.32594	9	1	2	FALSE	0.253176	41.0667	0.289979	0.0333365	0.00331857	0.1756949648683697	0.2027580252476681	0.2027580252476681
chr22	42905138	42906112	genic|chr22:42905138-42906112	genic	PACSIN2	42947041	TRUE	ENSG00000100266	FALSE	OPC	41416	0.319419	0.011926	2.73064	7	1	1	FALSE	0.253176	41.0667	0.289979	0.0542096	0.0138348	0.3130814486416312	0.3945842100010913	0.3945842100010913
chr22	42906730	42907499	genic|chr22:42906730-42907499	genic	PACSIN2	42947041	TRUE	ENSG00000100266	FALSE	OPC	39926.5	0.319419	0.015925	3.51214	6	1	1	FALSE	0.253176	41.0667	0.289979	0.00900181	0.0163225	0.3339238227767974	0.4197791909618892	0.4197791909618892
chr22	42921146	42921646	genic|chr22:42921146-42921646	genic	PACSIN2	42947041	TRUE	ENSG00000100266	FALSE	OPC	25645	0.319419	0.004757	0.666632	5	1	2	FALSE	0.253176	41.0667	0.289979	0.0837817	0.00598391	0.1792899728137953	0.2080207635048607	0.2080207635048607
chr22	42925586	42926086	genic|chr22:42925586-42926086	genic	PACSIN2	42947041	TRUE	ENSG00000100266	FALSE	OPC	21205	0.319419	0.005779	0.666632	4	1	2	FALSE	0.253176	41.0667	0.289979	-0.00811741	0.00565194	0.1587531533627763	0.1784859143756929	0.1784859143756929
chr22	42926225	42926883	genic|chr22:42926225-42926883	genic	PACSIN2	42947041	TRUE	ENSG00000100266	FALSE	OPC	20487	0.319419	0.01329	1.47981	3	1	2	FALSE	0.253176	41.0667	0.289979	-0.00811741	0.0129978	0.2413880636395601	0.297345	0.297345
chr22	42933457	42934666	genic|chr22:42933457-42934666	genic	PACSIN2	42947041	TRUE	ENSG00000100266	FALSE	OPC	12979.5	0.319419	0.052756	3.68089	2	1	0	FALSE	0.253176	41.0667	0.289979	0.00472117	0.0534426	0.3723552485441928	0.4631637100819884	0.4631637100819884
chr22	42946647	42947291	promoter|chr22:42946647-42947291	promoter	PACSIN2	42947041	TRUE	ENSG00000100266	TRUE	OPC	72	0.319419	1	0.87292	1	1	0	FALSE	0.253176	41.0667	0.289979	-0.0172424	0.953875	0.9788520003405974	0.987852	0.987852
chr22	43014241	43015487	intergenic|chr22:43014241-43015487	intergenic	PACSIN2	42947041	TRUE	ENSG00000100266	FALSE	OPC	67823	0.319419	0.078027	29.6089	6	1	0	FALSE	0.253176	41.0667	0.289979	0.0425508	0.087671	0.6823496433569972	0.7328237442922344	0.7328237442922344
chr22	43014241	43015487	intergenic|chr22:43014241-43015487	intergenic	TTLL1	43089428	TRUE	ENSG00000100271	FALSE	OPC	74564	0.544737	0.057169	29.6089	12	1	0	FALSE	0.148558	27.6754	0.217484	0.0817142	0.0715078	0.570824	0.6427895710220315	0.6427895710220315
chr22	43041834	43042566	genic|chr22:43041834-43042566	genic	PACSIN2	42947041	TRUE	ENSG00000100266	FALSE	OPC	95159	0.319419	0.002952	1.58439	11	1	1	FALSE	0.253176	41.0667	0.289979	0.00414828	0.00298573	0.1664643560221586	0.1895499943147305	0.1895499943147305
chr22	43076808	43077800	genic|chr22:43076808-43077800	genic	TTLL1	43089428	TRUE	ENSG00000100271	FALSE	OPC	12124	0.544737	0.049114	3.95815	3	1	0	FALSE	0.148558	27.6754	0.217484	0.124074	0.0689893	0.3885301474601574	0.4813694911883812	0.4813694911883812
chr22	43087886	43088386	genic|chr22:43087886-43088386	genic	PACSIN2	42947041	TRUE	ENSG00000100266	FALSE	OPC	141095	0.319419	0.001972	1.58439	16	1	2	FALSE	0.253176	41.0667	0.289979	-0.00211475	0.00196061	0.1904512647282238	0.2236088077541591	0.2236088077541591
chr22	43087886	43088386	genic|chr22:43087886-43088386	genic	TTLL1	43089428	TRUE	ENSG00000100271	FALSE	OPC	1292	0.544737	0.048699	1.58439	2	1	2	FALSE	0.148558	27.6754	0.217484	0.0388966	0.0541732	0.4793399411282452	0.5660558419362622	0.5660558419362622
chr22	43088984	43089679	promoter|chr22:43088984-43089679	promoter	TTLL1	43089428	TRUE	ENSG00000100271	TRUE	OPC	96.5	0.544737	1	3.57714	1	1	2	FALSE	0.148558	27.6754	0.217484	0.0185407	1.05209	0.988133	0.9941086757591184	0.9941086757591184
chr22	43089859	43090650	promoter|chr22:43089859-43090650	promoter	TTLL1	43089428	TRUE	ENSG00000100271	TRUE	OPC	826.5	0.544737	1	1.62233	1	1	2	FALSE	0.148558	27.6754	0.217484	-0.0161379	0.956765	0.9860698669804152	0.9926583598496728	0.9926583598496728
chr22	43142915	43144006	promoter|chr22:43142915-43144006	promoter	MCAT	43143397	TRUE	ENSG00000100294	TRUE	OPC	63.5	0.535629	1	3.77498	1	1	0	TRUE	0.0421099	6.69566	0.0618337	0.00138167	1.00379	0.882521	0.8974231966770316	0.8974231966770316
chr22	43151245	43153170	promoter|chr22:43151245-43153170	promoter	TSPO	43151513	TRUE	ENSG00000100300	TRUE	OPC	694.5	0.471312	1	4.46222	1	1	0	FALSE	0.132923	24.3276	0.181237	-0.0740398	0.816461	0.9607807351540372	0.9727626344222838	0.9727626344222838
chr22	43159119	43159963	genic|chr22:43159119-43159963	genic	TSPO	43151513	TRUE	ENSG00000100300	FALSE	OPC	8028	0.471312	0.038497	2.25326	2	1	1	FALSE	0.132923	24.3276	0.181237	0.0566393	0.0449568	0.4177235680740694	0.5092382749558539	0.5092382749558539
chr22	43164321	43164821	intergenic|chr22:43164321-43164821	intergenic	TSPO	43151513	TRUE	ENSG00000100300	FALSE	OPC	13058	0.471312	0.015362	1.47981	3	1	3	FALSE	0.132923	24.3276	0.181237	0.0399282	0.0171372	0.2387930197078357	0.2935773790851644	0.2935773790851644
chr22	43165384	43165884	intergenic|chr22:43165384-43165884	intergenic	TSPO	43151513	TRUE	ENSG00000100300	FALSE	OPC	14121	0.471312	0.014179	1.47981	4	1	2	FALSE	0.132923	24.3276	0.181237	0.0286942	0.0153382	0.230307	0.2819697378620107	0.2819697378620107
chr22	43167348	43167848	genic|chr22:43167348-43167848	genic	TSPO	43151513	TRUE	ENSG00000100300	FALSE	OPC	16085	0.471312	0.00983	1.17233	5	1	2	FALSE	0.132923	24.3276	0.181237	0.00738704	0.0100309	0.182093	0.2118394257621429	0.2118394257621429
chr22	43185754	43186254	genic|chr22:43185754-43186254	genic	TSPO	43151513	TRUE	ENSG00000100300	FALSE	OPC	34491	0.471312	0.02174	5.66315	7	1	1	FALSE	0.132923	24.3276	0.181237	0.0461082	0.0246662	0.3752627072234891	0.4665207046479213	0.4665207046479213
chr22	43185754	43186254	genic|chr22:43185754-43186254	genic	TTLL12	43187131	TRUE	ENSG00000100304	FALSE	OPC	1127	0.863329	0.101253	5.66315	1	1	1	FALSE	0.0450253	7.81161	0.0703625	0.00945264	0.103909	0.5008231086394219	0.5855208427296699	0.5855208427296699
chr22	43186563	43188270	promoter|chr22:43186563-43188270	promoter	TTLL12	43187131	TRUE	ENSG00000100304	TRUE	OPC	285.5	0.863329	1	22.8255	1	1	1	FALSE	0.0450253	7.81161	0.0703625	0.0140768	1.03931	0.9788939704353696	0.9878742783386604	0.9878742783386604
chr22	43230617	43231665	genic|chr22:43230617-43231665	genic	SCUBE1	43343388	TRUE	ENSG00000159307	FALSE	OPC	112247	0.676806	0.005299	5.27932	23	1	1	FALSE	0.135807	24.7739	0.19403	0.0362612	0.00585226	0.1651763199241147	0.1877081463015389	0.1877081463015389
chr22	43234114	43235018	genic|chr22:43234114-43235018	genic	SCUBE1	43343388	TRUE	ENSG00000159307	FALSE	OPC	108822	0.676806	0.005297	5.11266	22	1	3	FALSE	0.135807	24.7739	0.19403	-0.0346347	0.00481764	0.1725896147514686	0.198263	0.198263
chr22	43291082	43292970	genic|chr22:43291082-43292970	genic	SCUBE1	43343388	TRUE	ENSG00000159307	FALSE	OPC	51362	0.676806	0.016814	7.52112	12	1	4	FALSE	0.135807	24.7739	0.19403	0.0157786	0.0175565	0.3217708396260407	0.4051415632145396	0.4051415632145396
chr22	43291082	43292970	genic|chr22:43291082-43292970	genic	TSPO	43151513	TRUE	ENSG00000100300	FALSE	OPC	140513	0.471312	0.00685	7.52112	28	2	4	FALSE	0.132923	24.3276	0.181237	0.0617633	0.00811247	0.1590021632305944	0.1788279544704839	0.1788279544704839
chr22	43291082	43292970	genic|chr22:43291082-43292970	genic	TTLL12	43187131	TRUE	ENSG00000100304	FALSE	OPC	104895	0.863329	0.005955	7.52112	21	1	4	FALSE	0.0450253	7.81161	0.0703625	0.0505142	0.00683856	0.1744680253149893	0.2010072338845145	0.2010072338845145
chr22	43325094	43325807	genic|chr22:43325094-43325807	genic	SCUBE1	43343388	TRUE	ENSG00000159307	FALSE	OPC	17937.5	0.676806	0.015151	2.30729	5	1	1	FALSE	0.135807	24.7739	0.19403	0.0675833	0.0182317	0.2013413120963131	0.2389537933642257	0.2389537933642257
chr22	43325994	43326726	genic|chr22:43325994-43326726	genic	SCUBE1	43343388	TRUE	ENSG00000159307	FALSE	OPC	17028	0.676806	0.012056	1.74066	4	1	2	FALSE	0.135807	24.7739	0.19403	0.0857023	0.0152454	0.1735738108229265	0.1996936282186564	0.1996936282186564
chr22	43337275	43337775	genic|chr22:43337275-43337775	genic	SCUBE1	43343388	TRUE	ENSG00000159307	FALSE	OPC	5863	0.676806	0.019948	0.966481	2	1	1	FALSE	0.135807	24.7739	0.19403	0.0468964	0.0226819	0.1712206727022404	0.1963201967666573	0.1963201967666573
chr22	43342384	43344358	promoter|chr22:43342384-43344358	promoter	SCUBE1	43343388	TRUE	ENSG00000159307	TRUE	OPC	17	0.676806	1	9.11763	1	1	0	FALSE	0.135807	24.7739	0.19403	0.0694899	1.20963	0.9713306217717323	0.98192	0.98192
chr22	43385625	43386388	intergenic|chr22:43385625-43386388	intergenic	MPPED1	43412013	TRUE	ENSG00000186732	FALSE	OPC	26006.5	0.644002	0.026176	8.61568	7	1	1	FALSE	0.895379	258.229	0.663113	0.124731	0.036835	0.4279997704659904	0.519225	0.519225
chr22	43385625	43386388	intergenic|chr22:43385625-43386388	intergenic	SCUBE1	43343388	TRUE	ENSG00000159307	FALSE	OPC	42618.5	0.676806	0.023318	8.61568	6	1	1	FALSE	0.135807	24.7739	0.19403	0.026148	0.0250491	0.2860868335869161	0.3598245331578744	0.3598245331578744
chr22	43387885	43388979	intergenic|chr22:43387885-43388979	intergenic	MPPED1	43412013	TRUE	ENSG00000186732	FALSE	OPC	23581	0.644002	0.03372	10.0398	6	1	1	FALSE	0.895379	258.229	0.663113	0.0859468	0.0426692	0.459224	0.5481854738696258	0.5481854738696258
chr22	43387885	43388979	intergenic|chr22:43387885-43388979	intergenic	SCUBE1	43343388	TRUE	ENSG00000159307	FALSE	OPC	45044	0.676806	0.025675	10.0398	7	1	1	FALSE	0.135807	24.7739	0.19403	0.112179	0.0349091	0.3988258220505948	0.4910928454725493	0.4910928454725493
chr22	43395037	43396264	intergenic|chr22:43395037-43396264	intergenic	MPPED1	43412013	TRUE	ENSG00000186732	FALSE	OPC	16362.5	0.644002	0.02441	4.99875	5	1	2	FALSE	0.895379	258.229	0.663113	0.0635377	0.0290497	0.3431103471058874	0.4307154332145649	0.4307154332145649
chr22	43395037	43396264	intergenic|chr22:43395037-43396264	intergenic	SCUBE1	43343388	TRUE	ENSG00000159307	FALSE	OPC	52262.5	0.676806	0.010978	4.99875	8	1	2	FALSE	0.135807	24.7739	0.19403	0.0353884	0.0120953	0.1902552130654453	0.223345	0.223345
chr22	43396442	43397206	intergenic|chr22:43396442-43397206	intergenic	MPPED1	43412013	TRUE	ENSG00000186732	FALSE	OPC	15189	0.644002	0.01439	2.73064	4	1	2	FALSE	0.895379	258.229	0.663113	0.0348558	0.0158314	0.1864802001354272	0.2180280548993996	0.2180280548993996
chr22	43400440	43400940	intergenic|chr22:43400440-43400940	intergenic	MPPED1	43412013	TRUE	ENSG00000186732	FALSE	OPC	11323	0.644002	0.038794	5.44887	3	1	3	FALSE	0.895379	258.229	0.663113	0.0497016	0.0444509	0.4361609447337146	0.526774	0.526774
chr22	43400440	43400940	intergenic|chr22:43400440-43400940	intergenic	SCUBE1	43343388	TRUE	ENSG00000159307	FALSE	OPC	57302	0.676806	0.01089	5.44887	10	1	3	FALSE	0.135807	24.7739	0.19403	-0.0292562	0.0100515	0.1923342223506751	0.2262329657144746	0.2262329657144746
chr22	43411100	43412293	promoter|chr22:43411100-43412293	promoter	MPPED1	43412013	TRUE	ENSG00000186732	TRUE	OPC	316.5	0.644002	1	6.37312	1	1	2	FALSE	0.895379	258.229	0.663113	0.132238	1.43644	0.991791	0.997305	0.997305
chr22	43412649	43413342	genic|chr22:43412649-43413342	genic	EFCAB6	43812337	TRUE	ENSG00000186976	FALSE	OPC	399342	0.76119	0.001258	5.33645	88	1	3	FALSE	0.158618	27.6754	0.211087	0.0503744	0.0014441	0.1913733507015185	0.2249518672869654	0.2249518672869654
chr22	43412649	43413342	genic|chr22:43412649-43413342	genic	MPPED1	43412013	TRUE	ENSG00000186732	FALSE	OPC	982.5	0.644002	0.087753	5.33645	1	1	3	FALSE	0.895379	258.229	0.663113	0.0570526	0.102594	0.6123779245233432	0.6759666413357642	0.6759666413357642
chr22	43413699	43414199	genic|chr22:43413699-43414199	genic	EFCAB6	43812337	TRUE	ENSG00000186976	FALSE	OPC	398388	0.76119	0.000696	2.94472	87	1	3	FALSE	0.158618	27.6754	0.211087	0.0213892	0.000737989	0.1741184523048019	0.2004519719983606	0.2004519719983606
chr22	43413699	43414199	genic|chr22:43413699-43414199	genic	MPPED1	43412013	TRUE	ENSG00000186732	FALSE	OPC	1936	0.644002	0.048423	2.94472	2	1	3	FALSE	0.895379	258.229	0.663113	0.0246934	0.0518111	0.4408723209432146	0.5312945045797691	0.5312945045797691
chr22	43417979	43418711	genic|chr22:43417979-43418711	genic	EFCAB6	43812337	TRUE	ENSG00000186976	FALSE	OPC	393992	0.76119	0.00092	3.85225	86	1	2	FALSE	0.158618	27.6754	0.211087	-0.00344618	0.000911358	0.1672097893735663	0.1906333880751108	0.1906333880751108
chr22	43417979	43418711	genic|chr22:43417979-43418711	genic	MPPED1	43412013	TRUE	ENSG00000186732	FALSE	OPC	6332	0.644002	0.049737	3.85225	3	1	2	FALSE	0.895379	258.229	0.663113	0.110639	0.0673405	0.5691383193584617	0.6414490442773275	0.6414490442773275
chr22	43420959	43421886	genic|chr22:43420959-43421886	genic	EFCAB6	43812337	TRUE	ENSG00000186976	FALSE	OPC	390914	0.76119	0.001045	4.33704	85	1	3	FALSE	0.158618	27.6754	0.211087	0.0600756	0.00123189	0.1838344647044541	0.2142587549920001	0.2142587549920001
chr22	43420959	43421886	genic|chr22:43420959-43421886	genic	MPPED1	43412013	TRUE	ENSG00000186732	FALSE	OPC	9409.5	0.644002	0.037324	4.33704	4	1	3	FALSE	0.895379	258.229	0.663113	0.0925813	0.0480957	0.4992498381197286	0.5840866086406871	0.5840866086406871
chr22	43424868	43425368	genic|chr22:43424868-43425368	genic	EFCAB6	43812337	TRUE	ENSG00000186976	FALSE	OPC	387219	0.76119	0.000411	1.69005	84	1	3	FALSE	0.158618	27.6754	0.211087	0.0721436	0.000500785	0.1662227744246478	0.1891717404587343	0.1891717404587343
chr22	43424868	43425368	genic|chr22:43424868-43425368	genic	MPPED1	43412013	TRUE	ENSG00000186732	FALSE	OPC	13105	0.644002	0.01036	1.69005	5	1	3	FALSE	0.895379	258.229	0.663113	0.132107	0.0148762	0.2046936313799224	0.2438461326011847	0.2438461326011847
chr22	43426155	43426655	genic|chr22:43426155-43426655	genic	EFCAB6	43812337	TRUE	ENSG00000186976	FALSE	OPC	385932	0.76119	0.000563	2.30729	83	1	3	FALSE	0.158618	27.6754	0.211087	9.14991057914375e-05	0.000563141	0.1668193425756446	0.1900940260952653	0.1900940260952653
chr22	43426155	43426655	genic|chr22:43426155-43426655	genic	MPPED1	43412013	TRUE	ENSG00000186732	FALSE	OPC	14392	0.644002	0.01285	2.30729	6	1	3	FALSE	0.895379	258.229	0.663113	0.00985547	0.0132016	0.1998061537772281	0.2367285861404563	0.2367285861404563
chr22	43428044	43428544	genic|chr22:43428044-43428544	genic	EFCAB6	43812337	TRUE	ENSG00000186976	FALSE	OPC	384043	0.76119	0.000339	1.38154	82	1	3	FALSE	0.158618	27.6754	0.211087	-0.0291821	0.000312961	0.1603378836529897	0.1808767812707959	0.1808767812707959
chr22	43433069	43434732	genic|chr22:43433069-43434732	genic	EFCAB6	43812337	TRUE	ENSG00000186976	FALSE	OPC	378436	0.76119	0.00261	10.4829	81	1	1	FALSE	0.158618	27.6754	0.211087	0.0125804	0.00270149	0.1834029670032463	0.2135901596478076	0.2135901596478076
chr22	43433069	43434732	genic|chr22:43433069-43434732	genic	MPPED1	43412013	TRUE	ENSG00000186732	FALSE	OPC	21887.5	0.644002	0.038	10.4829	8	1	1	FALSE	0.895379	258.229	0.663113	0.13992	0.0557452	0.5894001221512047	0.657667	0.657667
chr22	43436127	43436925	genic|chr22:43436127-43436925	genic	MPPED1	43412013	TRUE	ENSG00000186732	FALSE	OPC	24513	0.644002	0.015954	4.94261	9	1	1	FALSE	0.895379	258.229	0.663113	0.0514946	0.0183704	0.2628318156165387	0.328625	0.328625
chr22	43442070	43443101	genic|chr22:43442070-43443101	genic	EFCAB6	43812337	TRUE	ENSG00000186976	FALSE	OPC	369752	0.76119	0.001106	4.33704	79	1	2	FALSE	0.158618	27.6754	0.211087	0.0432383	0.00124504	0.1686089134880698	0.1926005388684651	0.1926005388684651
chr22	43442070	43443101	genic|chr22:43442070-43443101	genic	MPPED1	43412013	TRUE	ENSG00000186732	FALSE	OPC	30572.5	0.644002	0.011165	4.33704	10	1	2	FALSE	0.895379	258.229	0.663113	0.107593	0.0149911	0.2539560696042958	0.3155851517393855	0.3155851517393855
chr22	43446130	43446630	genic|chr22:43446130-43446630	genic	EFCAB6	43812337	TRUE	ENSG00000186976	FALSE	OPC	365957	0.76119	0.000513	1.9923	78	1	5	FALSE	0.158618	27.6754	0.211087	-0.0908476	0.000400001	0.1712671404309902	0.1963926041595693	0.1963926041595693
chr22	43446130	43446630	genic|chr22:43446130-43446630	genic	MPPED1	43412013	TRUE	ENSG00000186732	FALSE	OPC	34367	0.644002	0.00455	1.9923	11	1	5	FALSE	0.895379	258.229	0.663113	0.112249	0.00618761	0.1651697291038474	0.1876934378952863	0.1876934378952863
chr22	43446900	43447400	genic|chr22:43446900-43447400	genic	EFCAB6	43812337	TRUE	ENSG00000186976	FALSE	OPC	365187	0.76119	0.000489	1.89334	77	1	5	FALSE	0.158618	27.6754	0.211087	0.0586186	0.000574158	0.1744540032652852	0.2009943806001111	0.2009943806001111
chr22	43446900	43447400	genic|chr22:43446900-43447400	genic	MPPED1	43412013	TRUE	ENSG00000186732	FALSE	OPC	35137	0.644002	0.004227	1.89334	12	1	5	FALSE	0.895379	258.229	0.663113	0.100225	0.00556214	0.1617477382595094	0.1828179799588335	0.1828179799588335
chr22	43449914	43450644	genic|chr22:43449914-43450644	genic	EFCAB6	43812337	TRUE	ENSG00000186976	FALSE	OPC	362058	0.76119	0.000546	2.09695	76	1	5	FALSE	0.158618	27.6754	0.211087	0.110176	0.000738309	0.1773721175413775	0.2052295613144456	0.2052295613144456
chr22	43449914	43450644	genic|chr22:43449914-43450644	genic	MPPED1	43412013	TRUE	ENSG00000186732	FALSE	OPC	38266	0.644002	0.00429	2.09695	13	1	5	FALSE	0.895379	258.229	0.663113	0.137957	0.00625961	0.1779899133062356	0.2060752239053425	0.2060752239053425
chr22	43450722	43451222	genic|chr22:43450722-43451222	genic	EFCAB6	43812337	TRUE	ENSG00000186976	FALSE	OPC	361365	0.76119	0.000441	1.69005	75	1	5	FALSE	0.158618	27.6754	0.211087	0.0365524	0.000487433	0.1705663835295907	0.1954285030948024	0.1954285030948024
chr22	43451379	43451879	genic|chr22:43451379-43451879	genic	EFCAB6	43812337	TRUE	ENSG00000186976	FALSE	OPC	360708	0.76119	0.00077	2.94472	74	1	5	FALSE	0.158618	27.6754	0.211087	-0.00948069	0.000750264	0.1757337948434803	0.2028187739744123	0.2028187739744123
chr22	43451379	43451879	genic|chr22:43451379-43451879	genic	MPPED1	43412013	TRUE	ENSG00000186732	FALSE	OPC	39616	0.644002	0.005814	2.94472	15	1	5	FALSE	0.895379	258.229	0.663113	0.0994357	0.00763389	0.2109503590522311	0.2530383754735174	0.2530383754735174
chr22	43454861	43455361	genic|chr22:43454861-43455361	genic	EFCAB6	43812337	TRUE	ENSG00000186976	FALSE	OPC	357226	0.76119	0.000255	0.966481	73	1	5	FALSE	0.158618	27.6754	0.211087	-0.0302671	0.000234714	0.1628601614511744	0.1844057710122119	0.1844057710122119
chr22	43467125	43468587	genic|chr22:43467125-43468587	genic	EFCAB6	43812337	TRUE	ENSG00000186976	FALSE	OPC	344481	0.76119	0.002362	8.61568	69	1	2	FALSE	0.158618	27.6754	0.211087	0.0700199	0.0028613	0.193005	0.2271408767866076	0.2271408767866076
chr22	43467125	43468587	genic|chr22:43467125-43468587	genic	MPPED1	43412013	TRUE	ENSG00000186732	FALSE	OPC	55843	0.644002	0.011967	8.61568	20	1	2	FALSE	0.895379	258.229	0.663113	0.12133	0.0166839	0.3493639164189004	0.438341	0.438341
chr22	43471494	43471994	genic|chr22:43471494-43471994	genic	EFCAB6	43812337	TRUE	ENSG00000186976	FALSE	OPC	340593	0.76119	0.000553	1.9923	68	1	4	FALSE	0.158618	27.6754	0.211087	0.0202174	0.000584483	0.1606788478656804	0.1813629131741722	0.1813629131741722
chr22	43472864	43473364	genic|chr22:43472864-43473364	genic	EFCAB6	43812337	TRUE	ENSG00000186976	FALSE	OPC	339223	0.76119	0.000541	1.94283	67	1	4	FALSE	0.158618	27.6754	0.211087	0.0313906	0.000589568	0.1598044137073812	0.1800658538162571	0.1800658538162571
chr22	43477070	43477570	genic|chr22:43477070-43477570	genic	MPPED1	43412013	TRUE	ENSG00000186732	FALSE	OPC	65307	0.644002	0.003041	2.5701	24	1	3	FALSE	0.895379	258.229	0.663113	0.0608949	0.00359291	0.1644539137797469	0.1867058734754395	0.1867058734754395
chr22	43481470	43482918	genic|chr22:43481470-43482918	genic	EFCAB6	43812337	TRUE	ENSG00000186976	FALSE	OPC	330143	0.76119	0.004938	17.2443	64	1	2	FALSE	0.158618	27.6754	0.211087	0.0747803	0.00606033	0.2526909947307281	0.3141594794954524	0.3141594794954524
chr22	43481470	43482918	genic|chr22:43481470-43482918	genic	MPPED1	43412013	TRUE	ENSG00000186732	FALSE	OPC	70181	0.644002	0.018953	17.2443	25	1	2	FALSE	0.895379	258.229	0.663113	0.109483	0.0255799	0.4963081951345944	0.5813691124720652	0.5813691124720652
chr22	43481470	43482918	genic|chr22:43481470-43482918	genic	SCUBE1	43343388	TRUE	ENSG00000159307	FALSE	OPC	138806	0.676806	0.013926	17.2443	37	2	2	FALSE	0.135807	24.7739	0.19403	0.0617138	0.0164904	0.2074966629271108	0.2480998299843375	0.2480998299843375
chr22	43484328	43484828	genic|chr22:43484328-43484828	genic	MPPED1	43412013	TRUE	ENSG00000186732	FALSE	OPC	72565	0.644002	0.00336	3.16312	26	1	2	FALSE	0.895379	258.229	0.663113	0.051786	0.00387199	0.164993	0.1874770142032777	0.1874770142032777
chr22	43487651	43489739	genic|chr22:43487651-43489739	genic	EFCAB6	43812337	TRUE	ENSG00000186976	FALSE	OPC	323642	0.76119	0.004619	15.8066	62	1	2	FALSE	0.158618	27.6754	0.211087	0.115346	0.00633495	0.255262	0.3176658326214645	0.3176658326214645
chr22	43487651	43489739	genic|chr22:43487651-43489739	genic	MPPED1	43412013	TRUE	ENSG00000186732	FALSE	OPC	76682	0.644002	0.015866	15.8066	27	1	2	FALSE	0.895379	258.229	0.663113	0.0685578	0.0191431	0.4203707486675265	0.5115479045897994	0.5115479045897994
chr22	43487651	43489739	genic|chr22:43487651-43489739	genic	SCUBE1	43343388	TRUE	ENSG00000159307	FALSE	OPC	145307	0.676806	0.01218	15.8066	39	2	2	FALSE	0.135807	24.7739	0.19403	0.0244495	0.0130235	0.1741914005473415	0.2005856461561385	0.2005856461561385
chr22	43501227	43502619	genic|chr22:43501227-43502619	genic	EFCAB6	43812337	TRUE	ENSG00000186976	FALSE	OPC	310414	0.76119	0.001846	6.05184	58	1	2	FALSE	0.158618	27.6754	0.211087	0.0169569	0.00193375	0.1616876797696056	0.1827480675207518	0.1827480675207518
chr22	43501227	43502619	genic|chr22:43501227-43502619	genic	MPPED1	43412013	TRUE	ENSG00000186732	FALSE	OPC	89910	0.644002	0.005161	6.05184	31	1	2	FALSE	0.895379	258.229	0.663113	0.104328	0.0068679	0.2320145517502095	0.2844690304811508	0.2844690304811508
chr22	43510035	43510763	intergenic|chr22:43510035-43510763	intergenic	MPPED1	43412013	TRUE	ENSG00000186732	FALSE	OPC	98386	0.644002	0.001752	2.25326	33	1	3	FALSE	0.895379	258.229	0.663113	0.0664201	0.00210153	0.1586076229059471	0.1782353501202049	0.1782353501202049
chr22	43517893	43518393	intergenic|chr22:43517893-43518393	intergenic	MPPED1	43412013	TRUE	ENSG00000186732	FALSE	OPC	106130	0.644002	0.001398	1.94283	37	1	3	FALSE	0.895379	258.229	0.663113	0.127966	0.00198478	0.163997	0.1860476962221319	0.1860476962221319
chr22	43526338	43526838	intergenic|chr22:43526338-43526838	intergenic	MPPED1	43412013	TRUE	ENSG00000186732	FALSE	OPC	114575	0.644002	0.00071	1.06771	40	1	6	FALSE	0.895379	258.229	0.663113	0.0915426	0.000912307	0.1637041153985196	0.1856171370298566	0.1856171370298566
chr22	43527993	43528493	intergenic|chr22:43527993-43528493	intergenic	MPPED1	43412013	TRUE	ENSG00000186732	FALSE	OPC	116230	0.644002	0.001141	1.74066	41	1	7	FALSE	0.895379	258.229	0.663113	0.0521845	0.0013163	0.1781427453094399	0.2063281323437409	0.2063281323437409
chr22	43528931	43529584	genic|chr22:43528931-43529584	genic	MPPED1	43412013	TRUE	ENSG00000186732	FALSE	OPC	117244	0.644002	0.001163	1.79009	42	1	6	FALSE	0.895379	258.229	0.663113	0.0504641	0.00133537	0.1763719853749391	0.2038066010962731	0.2038066010962731
chr22	43529768	43530268	genic|chr22:43529768-43530268	genic	MPPED1	43412013	TRUE	ENSG00000186732	FALSE	OPC	118005	0.644002	0.000824	1.27689	43	1	6	FALSE	0.895379	258.229	0.663113	0.0440279	0.000929598	0.1690433476723348	0.1931876811752648	0.1931876811752648
chr22	43530776	43531276	genic|chr22:43530776-43531276	genic	MPPED1	43412013	TRUE	ENSG00000186732	FALSE	OPC	119013	0.644002	0.001145	1.79009	44	1	7	FALSE	0.895379	258.229	0.663113	0.0673017	0.00137675	0.1846945541200498	0.2155077335400339	0.2155077335400339
chr22	43531907	43532407	genic|chr22:43531907-43532407	genic	MPPED1	43412013	TRUE	ENSG00000186732	FALSE	OPC	120144	0.644002	0.00071	1.11982	45	1	6	FALSE	0.895379	258.229	0.663113	0.0301192	0.000771051	0.1686582433257318	0.1926647575582718	0.1926647575582718
chr22	43532567	43533404	genic|chr22:43532567-43533404	genic	MPPED1	43412013	TRUE	ENSG00000186732	FALSE	OPC	120972	0.644002	0.001853	2.94472	46	1	6	FALSE	0.895379	258.229	0.663113	0.092968	0.00239031	0.2070988233726154	0.2474990007449227	0.2474990007449227
chr22	43535474	43535974	genic|chr22:43535474-43535974	genic	MPPED1	43412013	TRUE	ENSG00000186732	FALSE	OPC	123711	0.644002	0.00091	1.47981	47	1	3	FALSE	0.895379	258.229	0.663113	0.00675512	0.000926992	0.1584243231093794	0.1780066605219426	0.1780066605219426
chr22	43561437	43562214	genic|chr22:43561437-43562214	genic	MPPED1	43412013	TRUE	ENSG00000186732	FALSE	OPC	149812	0.644002	0.0051	10.089	52	1	1	FALSE	0.895379	258.229	0.663113	0.159943	0.00790333	0.277101	0.3474591493451413	0.3474591493451413
chr22	43592064	43593050	genic|chr22:43592064-43593050	genic	MPPED1	43412013	TRUE	ENSG00000186732	FALSE	OPC	180544	0.644002	0.001653	3.95815	57	1	1	FALSE	0.895379	258.229	0.663113	0.149892	0.00249205	0.1772890385893891	0.2051215483355472	0.2051215483355472
chr22	43593103	43594181	genic|chr22:43593103-43594181	genic	MPPED1	43412013	TRUE	ENSG00000186732	FALSE	OPC	181629	0.644002	0.001335	3.2178	58	1	1	FALSE	0.895379	258.229	0.663113	0.149892	0.00201264	0.1688521838361486	0.1929147517435898	0.1929147517435898
chr22	43637118	43638174	genic|chr22:43637118-43638174	genic	MPPED1	43412013	TRUE	ENSG00000186732	FALSE	OPC	225633	0.644002	0.001993	5.99751	62	1	2	FALSE	0.895379	258.229	0.663113	0.0803672	0.00248369	0.2020038660928237	0.2399342909826302	0.2399342909826302
chr22	43642010	43642968	genic|chr22:43642010-43642968	genic	MPPED1	43412013	TRUE	ENSG00000186732	FALSE	OPC	230476	0.644002	0.000802	2.46765	63	1	2	FALSE	0.895379	258.229	0.663113	0.0346525	0.000881842	0.1675636793927635	0.1911050379449317	0.1911050379449317
chr22	43674748	43675248	genic|chr22:43674748-43675248	genic	MPPED1	43412013	TRUE	ENSG00000186732	FALSE	OPC	262985	0.644002	0.000318	1.11982	67	1	2	FALSE	0.895379	258.229	0.663113	0.0739712	0.000389413	0.1607718432125279	0.1814839154383325	0.1814839154383325
chr22	43676212	43676712	genic|chr22:43676212-43676712	genic	MPPED1	43412013	TRUE	ENSG00000186732	FALSE	OPC	264449	0.644002	0.000176	0.621575	68	1	3	FALSE	0.895379	258.229	0.663113	0.0350934	0.000193755	0.1669719089307365	0.1903181765284473	0.1903181765284473
chr22	43680755	43681514	genic|chr22:43680755-43681514	genic	MPPED1	43412013	TRUE	ENSG00000186732	FALSE	OPC	269122	0.644002	0.000311	1.11982	69	1	2	FALSE	0.895379	258.229	0.663113	0.0425686	0.000349456	0.1618399738464194	0.1829687286534512	0.1829687286534512
chr22	43718174	43719231	genic|chr22:43718174-43719231	genic	MPPED1	43412013	TRUE	ENSG00000186732	FALSE	OPC	306690	0.644002	0.00081	3.33574	72	1	1	FALSE	0.895379	258.229	0.663113	0.145959	0.00120807	0.1670710903801725	0.1904536007484965	0.1904536007484965
chr22	43734687	43735187	genic|chr22:43734687-43735187	genic	MPPED1	43412013	TRUE	ENSG00000186732	FALSE	OPC	322924	0.644002	0.000246	1.06771	75	1	2	FALSE	0.895379	258.229	0.663113	0.111276	0.000333649	0.1671447818075788	0.1905540014633591	0.1905540014633591
chr22	43739876	43741228	genic|chr22:43739876-43741228	genic	EFCAB6	43812337	TRUE	ENSG00000186976	FALSE	OPC	71785	0.76119	0.016113	11.7909	13	1	2	FALSE	0.158618	27.6754	0.211087	0.0622899	0.0191102	0.3003377004293039	0.3784114210133497	0.3784114210133497
chr22	43739876	43741228	genic|chr22:43739876-43741228	genic	MPPED1	43412013	TRUE	ENSG00000186732	FALSE	OPC	328539	0.644002	0.002667	11.7909	76	1	2	FALSE	0.895379	258.229	0.663113	0.145314	0.00397066	0.2537276598722869	0.3153224744187221	0.3153224744187221
chr22	43742337	43742837	genic|chr22:43742337-43742837	genic	MPPED1	43412013	TRUE	ENSG00000186732	FALSE	OPC	330574	0.644002	0.000322	1.43184	77	1	3	FALSE	0.895379	258.229	0.663113	0.064552	0.000384269	0.1803769288092438	0.2095077017473857	0.2095077017473857
chr22	43745305	43746185	genic|chr22:43745305-43746185	genic	EFCAB6	43812337	TRUE	ENSG00000186976	FALSE	OPC	66592	0.76119	0.009335	6.32537	11	1	3	FALSE	0.158618	27.6754	0.211087	0.00738618	0.00952576	0.1755237273974369	0.2025308778346209	0.2025308778346209
chr22	43745305	43746185	genic|chr22:43745305-43746185	genic	MPPED1	43412013	TRUE	ENSG00000186732	FALSE	OPC	333732	0.644002	0.001408	6.32537	78	1	3	FALSE	0.895379	258.229	0.663113	0.102189	0.00186273	0.2179578688717021	0.2632548287447701	0.2632548287447701
chr22	43747047	43747547	genic|chr22:43747047-43747547	genic	MPPED1	43412013	TRUE	ENSG00000186732	FALSE	OPC	335284	0.644002	0.000453	2.04393	79	1	2	FALSE	0.895379	258.229	0.663113	0.0514222	0.000521508	0.1752024187808789	0.2020950717514485	0.2020950717514485
chr22	43754771	43755504	genic|chr22:43754771-43755504	genic	MPPED1	43412013	TRUE	ENSG00000186732	FALSE	OPC	343124	0.644002	0.000963	4.45359	80	1	1	FALSE	0.895379	258.229	0.663113	0.112493	0.00131047	0.1767221430729534	0.2043364783913518	0.2043364783913518
chr22	43765666	43766727	genic|chr22:43765666-43766727	genic	MPPED1	43412013	TRUE	ENSG00000186732	FALSE	OPC	354184	0.644002	0.000365	1.74066	82	1	1	FALSE	0.895379	258.229	0.663113	0.0622564	0.000432855	0.158965	0.1787702849196172	0.1787702849196172
chr22	43769589	43770089	genic|chr22:43769589-43770089	genic	MPPED1	43412013	TRUE	ENSG00000186732	FALSE	OPC	357826	0.644002	0.000129	0.621575	83	1	2	FALSE	0.895379	258.229	0.663113	0.0446969	0.000145799	0.16973	0.1941198380613787	0.1941198380613787
chr22	43774339	43774839	genic|chr22:43774339-43774839	genic	MPPED1	43412013	TRUE	ENSG00000186732	FALSE	OPC	362576	0.644002	0.000166	0.810721	84	1	3	FALSE	0.895379	258.229	0.663113	0.0414976	0.00018598	0.181823	0.2114489719766522	0.2114489719766522
chr22	43774884	43775384	genic|chr22:43774884-43775384	genic	MPPED1	43412013	TRUE	ENSG00000186732	FALSE	OPC	363121	0.644002	0.000111	0.541353	85	1	2	FALSE	0.895379	258.229	0.663113	0.0414976	0.00012436	0.1708779095348778	0.1958550845145377	0.1958550845145377
chr22	43777670	43778170	genic|chr22:43777670-43778170	genic	MPPED1	43412013	TRUE	ENSG00000186732	FALSE	OPC	365907	0.644002	0.000144	0.710933	86	1	2	FALSE	0.895379	258.229	0.663113	0.0949485	0.000186765	0.1732131313518202	0.1991615022444258	0.1991615022444258
chr22	43795644	43796455	genic|chr22:43795644-43796455	genic	EFCAB6	43812337	TRUE	ENSG00000186976	FALSE	OPC	16287.5	0.76119	0.021187	3.3936	2	1	1	FALSE	0.158618	27.6754	0.211087	0.0568625	0.0247573	0.1702298678814635	0.1948693681265638	0.1948693681265638
chr22	43795644	43796455	genic|chr22:43795644-43796455	genic	MPPED1	43412013	TRUE	ENSG00000186732	FALSE	OPC	384036	0.644002	0.000654	3.3936	87	1	1	FALSE	0.895379	258.229	0.663113	0.0948825	0.000848073	0.1723173950393237	0.1978782041175735	0.1978782041175735
chr22	43796530	43797439	genic|chr22:43796530-43797439	genic	EFCAB6	43812337	TRUE	ENSG00000186976	FALSE	OPC	15352.5	0.76119	0.037168	5.6036	1	1	1	FALSE	0.158618	27.6754	0.211087	0.0954446	0.0482718	0.2626358448836925	0.3284218435391058	0.3284218435391058
chr22	43796530	43797439	genic|chr22:43796530-43797439	genic	MPPED1	43412013	TRUE	ENSG00000186732	FALSE	OPC	384972	0.644002	0.001077	5.6036	88	1	1	FALSE	0.895379	258.229	0.663113	0.0948825	0.0013966	0.185658	0.2168297245334375	0.2168297245334375
chr22	43812087	43813008	promoter|chr22:43812087-43813008	promoter	EFCAB6	43812337	TRUE	ENSG00000186976	TRUE	OPC	210.5	0.76119	1	8.47985	1	1	0	FALSE	0.158618	27.6754	0.211087	0.0136502	1.03809	0.9588240610399698	0.9705025259693988	0.9705025259693988
chr22	43818816	43819316	intergenic|chr22:43818816-43819316	intergenic	EFCAB6	43812337	TRUE	ENSG00000186976	FALSE	OPC	6729	0.76119	0.043011	2.78614	2	1	1	FALSE	0.158618	27.6754	0.211087	0.0569657	0.0502731	0.3466968044607565	0.4351545423240269	0.4351545423240269
chr22	43819412	43820598	intergenic|chr22:43819412-43820598	intergenic	EFCAB6	43812337	TRUE	ENSG00000186976	FALSE	OPC	7668	0.76119	0.164114	12.1526	3	1	1	FALSE	0.158618	27.6754	0.211087	0.122363	0.22945	0.8751987832682379	0.8909195873248092	0.8909195873248092
chr22	43819412	43820598	intergenic|chr22:43819412-43820598	intergenic	SULT4A1	43862498	TRUE	ENSG00000130540	FALSE	OPC	42493	0.753592	0.033768	12.1526	11	1	1	FALSE	0.155488	27.8986	0.208955	0.0945643	0.0437504	0.5049038957118214	0.5887856124322333	0.5887856124322333
chr22	43825033	43825533	genic|chr22:43825033-43825533	genic	EFCAB6	43812337	TRUE	ENSG00000186976	FALSE	OPC	12946	0.76119	0.019904	2.52008	4	1	4	FALSE	0.158618	27.6754	0.211087	-0.00505637	0.0196303	0.2181811157353415	0.2635432453330814	0.2635432453330814
chr22	43825033	43825533	genic|chr22:43825033-43825533	genic	SULT4A1	43862498	TRUE	ENSG00000130540	FALSE	OPC	37215	0.753592	0.008021	2.52008	10	1	4	FALSE	0.155488	27.8986	0.208955	0.0225172	0.00853122	0.1645999814926144	0.1869201959665545	0.1869201959665545
chr22	43826143	43827157	genic|chr22:43826143-43827157	genic	EFCAB6	43812337	TRUE	ENSG00000186976	FALSE	OPC	14313	0.76119	0.041231	5.78543	5	1	3	FALSE	0.158618	27.6754	0.211087	0.0316726	0.0449672	0.4626757148326739	0.5513142707308913	0.5513142707308913
chr22	43826143	43827157	genic|chr22:43826143-43827157	genic	SULT4A1	43862498	TRUE	ENSG00000130540	FALSE	OPC	35848	0.753592	0.019134	5.78543	9	1	3	FALSE	0.155488	27.8986	0.208955	0.0913156	0.0245708	0.3429486531110969	0.4304607302328688	0.4304607302328688
chr22	43829378	43829878	genic|chr22:43829378-43829878	genic	EFCAB6	43812337	TRUE	ENSG00000186976	FALSE	OPC	17291	0.76119	0.016035	2.73064	7	1	3	FALSE	0.158618	27.6754	0.211087	0.0372643	0.0177579	0.23813	0.2926135825667948	0.2926135825667948
chr22	43861508	43863252	promoter|chr22:43861508-43863252	promoter	SULT4A1	43862498	TRUE	ENSG00000130540	TRUE	OPC	118	0.753592	1	11.7126	1	1	0	FALSE	0.155488	27.8986	0.208955	0.132209	1.43632	0.97619	0.9857518497526084	0.9857518497526084
chr22	43923089	43924423	promoter|chr22:43923089-43924423	promoter	PNPLA3	43923738	TRUE	ENSG00000100344	TRUE	OPC	18	0.767595	1	10.2628	1	1	0	FALSE	0.0582542	10.4899	0.0852878	0.0115729	1.0322	0.9581149501178312	0.9698026214162488	0.9698026214162488
chr22	43954647	43956224	promoter|chr22:43954647-43956224	promoter	SAMM50	43955380	TRUE	ENSG00000100347	TRUE	OPC	55.5	0.710073	1	8.52157	1	1	0	TRUE	0.0876861	14.9536	0.1258	0.00812491	1.0225	0.8553106945683465	0.8694062929955756	0.8694062929955756
chr22	43993080	43993580	genic|chr22:43993080-43993580	genic	PARVB	44024276	TRUE	ENSG00000188677	FALSE	OPC	30946	0.441333	0.014789	2.52008	3	1	1	FALSE	0.0391062	6.69566	0.0554371	0.0543401	0.0171622	0.2165013752326171	0.2611802425619348	0.2611802425619348
chr22	44023821	44024986	promoter|chr22:44023821-44024986	promoter	PARVB	44024276	TRUE	ENSG00000188677	TRUE	OPC	127.5	0.441333	1	2.48662	1	1	1	FALSE	0.0391062	6.69566	0.0554371	-0.0250015	0.933819	0.986604	0.9930235804975456	0.9930235804975456
chr22	44025945	44026445	genic|chr22:44025945-44026445	genic	PARVB	44024276	TRUE	ENSG00000188677	FALSE	OPC	1919	0.441333	0.044495	1.17233	2	1	1	FALSE	0.0391062	6.69566	0.0554371	0.137983	0.0649279	0.5660893025520037	0.6393785492958968	0.6393785492958968
chr22	44049524	44050024	genic|chr22:44049524-44050024	genic	PARVB	44024276	TRUE	ENSG00000188677	FALSE	OPC	25498	0.441333	0.009886	1.38154	4	1	3	FALSE	0.0391062	6.69566	0.0554371	-0.00659386	0.00970907	0.1814278955110383	0.2108935377184196	0.2108935377184196
chr22	44081137	44082278	genic|chr22:44081137-44082278	genic	PARVB	44024276	TRUE	ENSG00000188677	FALSE	OPC	57431.5	0.441333	0.029791	9.56338	10	1	0	FALSE	0.0391062	6.69566	0.0554371	-0.0362268	0.0269772	0.2753189752311708	0.3451507280105979	0.3451507280105979
chr22	44088858	44090090	genic|chr22:44088858-44090090	genic	PARVB	44024276	TRUE	ENSG00000188677	FALSE	OPC	65198	0.441333	0.023962	8.75935	11	1	0	FALSE	0.0391062	6.69566	0.0554371	0.0299788	0.0260124	0.2756103493127949	0.345526	0.345526
chr22	44123130	44124261	genic|chr22:44123130-44124261	genic	PARVB	44024276	TRUE	ENSG00000188677	FALSE	OPC	99419.5	0.441333	0.003179	1.79009	15	1	1	FALSE	0.0391062	6.69566	0.0554371	0.0731262	0.0038839	0.1611134256877804	0.1819275904069155	0.1819275904069155
chr22	44128856	44129834	genic|chr22:44128856-44129834	genic	PARVB	44024276	TRUE	ENSG00000188677	FALSE	OPC	105069	0.441333	0.002836	1.69005	16	1	1	FALSE	0.0391062	6.69566	0.0554371	0.0828003	0.00355788	0.1598845525344295	0.1802229444749911	0.1802229444749911
chr22	44144876	44145376	genic|chr22:44144876-44145376	genic	PARVB	44024276	TRUE	ENSG00000188677	FALSE	OPC	120850	0.441333	0.002225	1.53024	19	1	2	FALSE	0.0391062	6.69566	0.0554371	0.0651652	0.00265974	0.1719480271255497	0.1974088044669758	0.1974088044669758
chr22	44147652	44148594	genic|chr22:44147652-44148594	genic	KIAA1644	44312851	TRUE	ENSG00000138944	FALSE	OPC	164728	0.306877	0.006868	11.5271	47	2	3	FALSE	0.0347799	4.91015	0.0469083	-0.00433607	0.00678692	0.2346314268183588	0.2879444843746638	0.2879444843746638
chr22	44147652	44148594	genic|chr22:44147652-44148594	genic	PARVB	44024276	TRUE	ENSG00000188677	FALSE	OPC	123847	0.441333	0.016344	11.5271	21	1	3	FALSE	0.0391062	6.69566	0.0554371	0.0469689	0.0185876	0.4886593126683491	0.5746270269982297	0.5746270269982297
chr22	44151136	44151636	genic|chr22:44151136-44151636	genic	PARVB	44024276	TRUE	ENSG00000188677	FALSE	OPC	127110	0.441333	0.005319	3.85225	22	1	1	FALSE	0.0391062	6.69566	0.0554371	0.0883614	0.00677531	0.243422	0.3002592794232359	0.3002592794232359
chr22	44158197	44159549	genic|chr22:44158197-44159549	genic	PARVB	44024276	TRUE	ENSG00000188677	FALSE	OPC	134597	0.441333	0.010011	7.68842	23	1	0	FALSE	0.0391062	6.69566	0.0554371	0.0116061	0.0103343	0.1695992577147158	0.193946	0.193946
chr22	44191677	44192177	genic|chr22:44191677-44192177	genic	KIAA1644	44312851	TRUE	ENSG00000138944	FALSE	OPC	120924	0.306877	0.000622	0.76007	41	1	4	FALSE	0.0347799	4.91015	0.0469083	-0.0339844	0.00056672	0.2617756111068905	0.3271977873881521	0.3271977873881521
chr22	44192669	44193169	genic|chr22:44192669-44193169	genic	KIAA1644	44312851	TRUE	ENSG00000138944	FALSE	OPC	119932	0.306877	0.001262	1.53024	40	1	4	FALSE	0.0347799	4.91015	0.0469083	0.0770873	0.00155865	0.2902714182857257	0.3651859576287089	0.3651859576287089
chr22	44195087	44195587	genic|chr22:44195087-44195587	genic	KIAA1644	44312851	TRUE	ENSG00000138944	FALSE	OPC	117514	0.306877	0.000766	0.909445	39	1	4	FALSE	0.0347799	4.91015	0.0469083	-0.0384657	0.000689409	0.2608486470733892	0.3260037694249473	0.3260037694249473
chr22	44195694	44196194	genic|chr22:44195694-44196194	genic	KIAA1644	44312851	TRUE	ENSG00000138944	FALSE	OPC	116907	0.306877	0.000948	1.11982	38	1	4	FALSE	0.0347799	4.91015	0.0469083	-0.0398597	0.00084996	0.263342	0.3293270482427611	0.3293270482427611
chr22	44196581	44197081	genic|chr22:44196581-44197081	genic	KIAA1644	44312851	TRUE	ENSG00000138944	FALSE	OPC	116020	0.306877	0.001397	1.63793	37	1	5	FALSE	0.0347799	4.91015	0.0469083	-0.0520349	0.00121145	0.2796363037752271	0.350926	0.350926
chr22	44200976	44202045	genic|chr22:44200976-44202045	genic	KIAA1644	44312851	TRUE	ENSG00000138944	FALSE	OPC	111340	0.306877	0.005337	5.99751	36	1	2	FALSE	0.0347799	4.91015	0.0469083	0.0622134	0.00632842	0.3844418365128529	0.4771985915807523	0.4771985915807523
chr22	44202370	44202870	genic|chr22:44202370-44202870	genic	KIAA1644	44312851	TRUE	ENSG00000138944	FALSE	OPC	110231	0.306877	0.001565	1.74066	35	1	1	FALSE	0.0347799	4.91015	0.0469083	0.0622134	0.00185572	0.2390532802715313	0.2940360533318586	0.2940360533318586
chr22	44212224	44212724	intergenic|chr22:44212224-44212724	intergenic	KIAA1644	44312851	TRUE	ENSG00000138944	FALSE	OPC	100377	0.306877	0.008301	8.38841	34	1	2	FALSE	0.0347799	4.91015	0.0469083	0.0875554	0.0105504	0.4745317985852899	0.5618725086630809	0.5618725086630809
chr22	44213257	44213757	intergenic|chr22:44213257-44213757	intergenic	KIAA1644	44312851	TRUE	ENSG00000138944	FALSE	OPC	99344	0.306877	0.001277	1.27689	33	1	2	FALSE	0.0347799	4.91015	0.0469083	0.0152191	0.00133135	0.2414954445927292	0.2975178760136653	0.2975178760136653
chr22	44216220	44216969	intergenic|chr22:44216220-44216969	intergenic	KIAA1644	44312851	TRUE	ENSG00000138944	FALSE	OPC	96256.5	0.306877	0.005572	5.39421	32	1	2	FALSE	0.0347799	4.91015	0.0469083	0.050109	0.00639163	0.3723117257879095	0.4630634703014865	0.4630634703014865
chr22	44241021	44241521	intergenic|chr22:44241021-44241521	intergenic	KIAA1644	44312851	TRUE	ENSG00000138944	FALSE	OPC	71580	0.306877	0.001424	1.01785	30	1	2	FALSE	0.0347799	4.91015	0.0469083	-0.0398597	0.00127673	0.2314801934238259	0.2836860676104826	0.2836860676104826
chr22	44242565	44243448	intergenic|chr22:44242565-44243448	intergenic	KIAA1644	44312851	TRUE	ENSG00000138944	FALSE	OPC	69844.5	0.306877	0.003009	2.09695	29	1	3	FALSE	0.0347799	4.91015	0.0469083	0.00560549	0.00305555	0.2904686661561625	0.3655086028550462	0.3655086028550462
chr22	44245035	44246141	genic|chr22:44245035-44246141	genic	KIAA1644	44312851	TRUE	ENSG00000138944	FALSE	OPC	67263	0.306877	0.004072	2.73064	28	1	4	FALSE	0.0347799	4.91015	0.0469083	-0.0384657	0.00366485	0.3140067436120058	0.3957079049421058	0.3957079049421058
chr22	44246957	44247457	genic|chr22:44246957-44247457	genic	KIAA1644	44312851	TRUE	ENSG00000138944	FALSE	OPC	65644	0.306877	0.001319	0.862842	27	1	4	FALSE	0.0347799	4.91015	0.0469083	0.0337035	0.00144655	0.2487559678073239	0.3085171103600899	0.3085171103600899
chr22	44248110	44248610	genic|chr22:44248110-44248610	genic	KIAA1644	44312851	TRUE	ENSG00000138944	FALSE	OPC	64491	0.306877	0.001585	1.01785	26	1	5	FALSE	0.0347799	4.91015	0.0469083	0.0824266	0.00198641	0.267892	0.3352131797756399	0.3352131797756399
chr22	44251594	44252094	genic|chr22:44251594-44252094	genic	KIAA1644	44312851	TRUE	ENSG00000138944	FALSE	OPC	61007	0.306877	0.001172	0.710933	25	1	4	FALSE	0.0347799	4.91015	0.0469083	-0.0339844	0.00106784	0.2312263450356689	0.2833368323732081	0.2833368323732081
chr22	44252638	44253320	genic|chr22:44252638-44253320	genic	KIAA1644	44312851	TRUE	ENSG00000138944	FALSE	OPC	59872	0.306877	0.003007	1.79009	24	1	3	FALSE	0.0347799	4.91015	0.0469083	0.0493271	0.00344195	0.2816422389095306	0.3539714948260748	0.3539714948260748
chr22	44256224	44257258	genic|chr22:44256224-44257258	genic	KIAA1644	44312851	TRUE	ENSG00000138944	FALSE	OPC	56110	0.306877	0.006306	3.51214	23	1	2	FALSE	0.0347799	4.91015	0.0469083	0.0316681	0.00687734	0.3463329955290508	0.4346451363606485	0.4346451363606485
chr22	44262221	44262721	genic|chr22:44262221-44262721	genic	KIAA1644	44312851	TRUE	ENSG00000138944	FALSE	OPC	50380	0.306877	0.004406	2.19781	22	1	3	FALSE	0.0347799	4.91015	0.0469083	-0.0379032	0.00397156	0.2864607076549784	0.3603171569261689	0.3603171569261689
chr22	44262797	44263297	genic|chr22:44262797-44263297	genic	KIAA1644	44312851	TRUE	ENSG00000138944	FALSE	OPC	49804	0.306877	0.00269	1.32594	21	1	3	FALSE	0.0347799	4.91015	0.0469083	-0.0379032	0.00242476	0.2426497507693901	0.2992140820448605	0.2992140820448605
chr22	44263374	44263874	genic|chr22:44263374-44263874	genic	KIAA1644	44312851	TRUE	ENSG00000138944	FALSE	OPC	49227	0.306877	0.002407	1.17233	20	1	3	FALSE	0.0347799	4.91015	0.0469083	0.018118	0.00252945	0.2408830330772037	0.2967294985625472	0.2967294985625472
chr22	44266695	44267784	genic|chr22:44266695-44267784	genic	KIAA1644	44312851	TRUE	ENSG00000138944	FALSE	OPC	45611.5	0.306877	0.011478	5.17056	19	1	6	FALSE	0.0347799	4.91015	0.0469083	-0.0062882	0.011282	0.4657020479930311	0.5539361675420029	0.5539361675420029
chr22	44268724	44269224	genic|chr22:44268724-44269224	genic	KIAA1644	44312851	TRUE	ENSG00000138944	FALSE	OPC	43877	0.306877	0.003783	1.63793	18	1	3	FALSE	0.0347799	4.91015	0.0469083	0.00168296	0.00380048	0.2624790717897812	0.3281815380370804	0.3281815380370804
chr22	44269287	44269787	genic|chr22:44269287-44269787	genic	KIAA1644	44312851	TRUE	ENSG00000138944	FALSE	OPC	43314	0.306877	0.002865	1.22401	17	1	3	FALSE	0.0347799	4.91015	0.0469083	0.0759324	0.00352728	0.2505087061836736	0.3112010842904318	0.3112010842904318
chr22	44271933	44273229	genic|chr22:44271933-44273229	genic	KIAA1644	44312851	TRUE	ENSG00000138944	FALSE	OPC	40270	0.306877	0.020082	7.96326	16	1	4	FALSE	0.0347799	4.91015	0.0469083	-0.0273652	0.0186319	0.5545094292378131	0.6307763057083879	0.6307763057083879
chr22	44271933	44273229	genic|chr22:44271933-44273229	genic	PARVB	44024276	TRUE	ENSG00000188677	FALSE	OPC	248305	0.441333	0.005538	7.96326	52	2	4	FALSE	0.0391062	6.69566	0.0554371	-0.0138123	0.00533242	0.1701813908133941	0.1947898359974614	0.1947898359974614
chr22	44275678	44276462	genic|chr22:44275678-44276462	genic	KIAA1644	44312851	TRUE	ENSG00000138944	FALSE	OPC	36781	0.306877	0.011702	4.22888	15	1	3	FALSE	0.0347799	4.91015	0.0469083	-0.034536	0.0106459	0.3946475236857124	0.4871749056580556	0.4871749056580556
chr22	44278581	44279081	genic|chr22:44278581-44279081	genic	KIAA1644	44312851	TRUE	ENSG00000138944	FALSE	OPC	34020	0.306877	0.003974	1.32594	14	1	3	FALSE	0.0347799	4.91015	0.0469083	0.00344953	0.00401172	0.2439516980795262	0.3011493909070353	0.3011493909070353
chr22	44280075	44280575	genic|chr22:44280075-44280575	genic	KIAA1644	44312851	TRUE	ENSG00000138944	FALSE	OPC	32526	0.306877	0.004007	1.27689	13	1	3	FALSE	0.0347799	4.91015	0.0469083	-0.0370259	0.0036206	0.2285274438697747	0.2791924767680962	0.2791924767680962
chr22	44281657	44282157	genic|chr22:44281657-44282157	genic	KIAA1644	44312851	TRUE	ENSG00000138944	FALSE	OPC	30944	0.306877	0.004043	1.22401	12	1	3	FALSE	0.0347799	4.91015	0.0469083	0.0718873	0.00492275	0.2500069757554163	0.3104313660809806	0.3104313660809806
chr22	44286714	44287511	genic|chr22:44286714-44287511	genic	KIAA1644	44312851	TRUE	ENSG00000138944	FALSE	OPC	25738.5	0.306877	0.014682	3.68089	11	1	2	FALSE	0.0347799	4.91015	0.0469083	-0.032452	0.0134334	0.3933568830540146	0.4859594863725223	0.4859594863725223
chr22	44287609	44288109	genic|chr22:44287609-44288109	genic	KIAA1644	44312851	TRUE	ENSG00000138944	FALSE	OPC	24992	0.306877	0.00819	1.9923	10	1	2	FALSE	0.0347799	4.91015	0.0469083	-0.043809	0.00726401	0.2674059512976838	0.3346035188030646	0.3346035188030646
chr22	44292429	44293206	genic|chr22:44292429-44293206	genic	KIAA1644	44312851	TRUE	ENSG00000138944	FALSE	OPC	20033.5	0.306877	0.014904	2.89071	9	1	4	FALSE	0.0347799	4.91015	0.0469083	0.156522	0.022881	0.543248	0.6214198369721808	0.6214198369721808
chr22	44293242	44293742	genic|chr22:44293242-44293742	genic	KIAA1644	44312851	TRUE	ENSG00000138944	FALSE	OPC	19359	0.306877	0.008171	1.53024	8	1	3	FALSE	0.0347799	4.91015	0.0469083	-0.0486489	0.00715173	0.2575776927421216	0.321157	0.321157
chr22	44293933	44294433	genic|chr22:44293933-44294433	genic	KIAA1644	44312851	TRUE	ENSG00000138944	FALSE	OPC	18668	0.306877	0.033541	6.05184	7	1	4	FALSE	0.0347799	4.91015	0.0469083	0.00464335	0.0339703	0.6343690093121716	0.6939377361320923	0.6939377361320923
chr22	44293933	44294433	genic|chr22:44293933-44294433	genic	PARVB	44024276	TRUE	ENSG00000188677	FALSE	OPC	269907	0.441333	0.003864	6.05184	61	2	4	FALSE	0.0391062	6.69566	0.0554371	0.0164284	0.00404182	0.1601384747948323	0.1805625999533305	0.1805625999533305
chr22	44297384	44298518	genic|chr22:44297384-44298518	genic	KIAA1644	44312851	TRUE	ENSG00000138944	FALSE	OPC	14900	0.306877	0.042252	6.05184	6	1	5	FALSE	0.0347799	4.91015	0.0469083	-0.0120152	0.0408843	0.6826573974524992	0.7330445578035854	0.7330445578035854
chr22	44297384	44298518	genic|chr22:44297384-44298518	genic	PARVB	44024276	TRUE	ENSG00000188677	FALSE	OPC	273675	0.441333	0.003809	6.05184	62	2	5	FALSE	0.0391062	6.69566	0.0554371	0.00453136	0.00385657	0.1634094456808641	0.1851910395908698	0.1851910395908698
chr22	44298553	44299053	genic|chr22:44298553-44299053	genic	KIAA1644	44312851	TRUE	ENSG00000138944	FALSE	OPC	14048	0.306877	0.014774	1.9923	5	1	4	FALSE	0.0347799	4.91015	0.0469083	0.0458331	0.0167499	0.3838662694936661	0.4764155465390227	0.4764155465390227
chr22	44301364	44301864	genic|chr22:44301364-44301864	genic	KIAA1644	44312851	TRUE	ENSG00000138944	FALSE	OPC	11237	0.306877	0.013346	1.43184	4	1	3	FALSE	0.0347799	4.91015	0.0469083	-0.043809	0.0118371	0.272118	0.3407890552855284	0.3407890552855284
chr22	44303092	44303592	genic|chr22:44303092-44303592	genic	KIAA1644	44312851	TRUE	ENSG00000138944	FALSE	OPC	9509	0.306877	0.013537	1.22401	3	1	3	FALSE	0.0347799	4.91015	0.0469083	-0.043809	0.0120065	0.247413	0.3064729871983596	0.3064729871983596
chr22	44308402	44308902	genic|chr22:44308402-44308902	genic	KIAA1644	44312851	TRUE	ENSG00000138944	FALSE	OPC	4199	0.306877	0.02392	1.11982	2	1	2	FALSE	0.0347799	4.91015	0.0469083	0.0178764	0.0251202	0.3598673610394495	0.4500338327378501	0.4500338327378501
chr22	44310889	44311389	genic|chr22:44310889-44311389	genic	KIAA1644	44312851	TRUE	ENSG00000138944	FALSE	OPC	1712	0.306877	0.029511	1.38154	1	1	3	FALSE	0.0347799	4.91015	0.0469083	0.0127355	0.0305585	0.3550168796392046	0.4444871216224977	0.4444871216224977
chr22	44312601	44313101	promoter|chr22:44312601-44313101	promoter	KIAA1644	44312851	TRUE	ENSG00000138944	TRUE	OPC	0	0.306877	1	0.892885	0	1	4	FALSE	0.0347799	4.91015	0.0469083	0	1	0.9382389903709212	0.9486986730200226	0.9486986730200226
chr22	44314540	44315040	intergenic|chr22:44314540-44315040	intergenic	KIAA1644	44312851	TRUE	ENSG00000138944	FALSE	OPC	1939	0.306877	0.03161	1.47981	1	1	4	FALSE	0.0347799	4.91015	0.0469083	0.051999	0.036448	0.4224524076943727	0.51365	0.51365
chr22	44316729	44317438	intergenic|chr22:44316729-44317438	intergenic	KIAA1644	44312851	TRUE	ENSG00000138944	FALSE	OPC	4232.5	0.306877	0.078627	3.68089	2	1	3	FALSE	0.0347799	4.91015	0.0469083	0.00692738	0.080133	0.7543610968983756	0.7857956971280613	0.7857956971280613
chr22	44318969	44319469	intergenic|chr22:44318969-44319469	intergenic	KIAA1644	44312851	TRUE	ENSG00000138944	FALSE	OPC	6368	0.306877	0.016972	1.01785	3	1	2	FALSE	0.0347799	4.91015	0.0469083	0.132882	0.0244222	0.3987086381703059	0.491007	0.491007
chr22	44325760	44327012	intergenic|chr22:44325760-44327012	intergenic	KIAA1644	44312851	TRUE	ENSG00000138944	FALSE	OPC	13535	0.306877	0.049181	6.3841	4	1	1	FALSE	0.0347799	4.91015	0.0469083	0.0120533	0.0508316	0.6441736708693119	0.7018088388524504	0.7018088388524504
chr22	44330570	44332200	intergenic|chr22:44330570-44332200	intergenic	KIAA1644	44312851	TRUE	ENSG00000138944	FALSE	OPC	18534	0.306877	0.091002	16.299	5	1	1	FALSE	0.0347799	4.91015	0.0469083	-0.0458972	0.0802527	0.7997535168123565	0.8197085094771683	0.8197085094771683
chr22	44337821	44338321	intergenic|chr22:44337821-44338321	intergenic	KIAA1644	44312851	TRUE	ENSG00000138944	FALSE	OPC	25220	0.306877	0.004985	1.22401	6	1	2	FALSE	0.0347799	4.91015	0.0469083	0.0715058	0.00606339	0.2002667665172517	0.2374056639963742	0.2374056639963742
chr22	44339995	44340495	intergenic|chr22:44339995-44340495	intergenic	KIAA1644	44312851	TRUE	ENSG00000138944	FALSE	OPC	27394	0.306877	0.004962	1.32594	7	1	2	FALSE	0.0347799	4.91015	0.0469083	-0.0450595	0.00438593	0.182589	0.2124298618980169	0.2124298618980169
chr22	44340608	44341108	intergenic|chr22:44340608-44341108	intergenic	KIAA1644	44312851	TRUE	ENSG00000138944	FALSE	OPC	28007	0.306877	0.003535	0.966481	8	1	2	FALSE	0.0347799	4.91015	0.0469083	-0.0370259	0.00319411	0.1704777253535376	0.1952814891591876	0.1952814891591876
chr22	44346932	44347432	intergenic|chr22:44346932-44347432	intergenic	KIAA1644	44312851	TRUE	ENSG00000138944	FALSE	OPC	34331	0.306877	0.003937	1.32594	9	1	1	FALSE	0.0347799	4.91015	0.0469083	-0.0552555	0.0033841	0.1652126107183889	0.1877501703194054	0.1877501703194054
chr22	44351714	44352434	intergenic|chr22:44351714-44352434	intergenic	KIAA1644	44312851	TRUE	ENSG00000138944	FALSE	OPC	39223	0.306877	0.008195	3.16312	10	1	3	FALSE	0.0347799	4.91015	0.0469083	0.00756871	0.00836665	0.3036060323618913	0.3825412856915965	0.3825412856915965
chr22	44352878	44353378	intergenic|chr22:44352878-44353378	intergenic	KIAA1644	44312851	TRUE	ENSG00000138944	FALSE	OPC	40277	0.306877	0.002824	1.11982	11	1	4	FALSE	0.0347799	4.91015	0.0469083	-0.0474773	0.00247967	0.1978182351412059	0.2339672933871843	0.2339672933871843
chr22	44355684	44356184	intergenic|chr22:44355684-44356184	intergenic	KIAA1644	44312851	TRUE	ENSG00000138944	FALSE	OPC	43083	0.306877	0.002759	1.17233	12	1	5	FALSE	0.0347799	4.91015	0.0469083	0.0536445	0.00319564	0.2276441009771135	0.2777588703329756	0.2777588703329756
chr22	44357094	44357594	intergenic|chr22:44357094-44357594	intergenic	KIAA1644	44312851	TRUE	ENSG00000138944	FALSE	OPC	44493	0.306877	0.00255	1.11982	13	1	5	FALSE	0.0347799	4.91015	0.0469083	-0.0412123	0.00227783	0.2130628381890102	0.2562722857768436	0.2562722857768436
chr22	44358087	44358587	intergenic|chr22:44358087-44358587	intergenic	KIAA1644	44312851	TRUE	ENSG00000138944	FALSE	OPC	45486	0.306877	0.004101	1.84245	14	1	4	FALSE	0.0347799	4.91015	0.0469083	0.0319494	0.00447601	0.2641331199955564	0.3304737915007072	0.3304737915007072
chr22	44360336	44360836	intergenic|chr22:44360336-44360836	intergenic	KIAA1644	44312851	TRUE	ENSG00000138944	FALSE	OPC	47735	0.306877	0.001927	0.909445	15	1	3	FALSE	0.0347799	4.91015	0.0469083	-0.043809	0.00170913	0.1967119464867497	0.2324439528780384	0.2324439528780384
chr22	44368982	44369839	intergenic|chr22:44368982-44369839	intergenic	KIAA1644	44312851	TRUE	ENSG00000138944	FALSE	OPC	56559.5	0.306877	0.0031	1.74066	16	1	1	FALSE	0.0347799	4.91015	0.0469083	0.0476829	0.00353246	0.2113947680901192	0.2538158809889798	0.2538158809889798
chr22	44369880	44370380	intergenic|chr22:44369880-44370380	intergenic	KIAA1644	44312851	TRUE	ENSG00000138944	FALSE	OPC	57279	0.306877	0.00125	0.710933	17	1	1	FALSE	0.0347799	4.91015	0.0469083	-0.0398597	0.00112073	0.1644564594591347	0.1867079746763306	0.1867079746763306
chr22	44380809	44381560	intergenic|chr22:44380809-44381560	intergenic	KIAA1644	44312851	TRUE	ENSG00000138944	FALSE	OPC	68333.5	0.306877	0.003543	2.41444	18	1	2	FALSE	0.0347799	4.91015	0.0469083	-0.0168501	0.00338321	0.2392348115944639	0.294222	0.294222
chr22	44382062	44382562	intergenic|chr22:44382062-44382562	intergenic	KIAA1644	44312851	TRUE	ENSG00000138944	FALSE	OPC	69461	0.306877	0.001616	1.11982	19	1	2	FALSE	0.0347799	4.91015	0.0469083	-0.0425276	0.00143833	0.1976169234565138	0.2336744773625413	0.2336744773625413
chr22	44382854	44383354	intergenic|chr22:44382854-44383354	intergenic	KIAA1644	44312851	TRUE	ENSG00000138944	FALSE	OPC	70253	0.306877	0.000951	0.666632	20	1	2	FALSE	0.0347799	4.91015	0.0469083	0.058642	0.00111668	0.1938572494686206	0.2283672342795575	0.2283672342795575
chr22	44395477	44395977	intergenic|chr22:44395477-44395977	intergenic	KIAA1644	44312851	TRUE	ENSG00000138944	FALSE	OPC	82876	0.306877	0.000652	0.541353	21	1	1	FALSE	0.0347799	4.91015	0.0469083	-0.0474773	0.000572502	0.1668325790428536	0.1901127052980302	0.1901127052980302
chr22	44396077	44396577	intergenic|chr22:44396077-44396577	intergenic	KIAA1644	44312851	TRUE	ENSG00000138944	FALSE	OPC	83476	0.306877	0.000692	0.578723	22	1	1	FALSE	0.0347799	4.91015	0.0469083	-0.0474773	0.000607625	0.1708639487172028	0.1958285738048387	0.1958285738048387
chr22	44497486	44498608	promoter|chr22:44497486-44498608	promoter	LDOC1L	44498125	TRUE	ENSG00000188636	TRUE	OPC	78	0.882738	1	15.5072	1	1	0	TRUE	0.0677587	12.4986	0.104478	-0.00773232	0.979046	0.816454	0.8327532003903151	0.8327532003903151
chr22	44753432	44754123	genic|chr22:44753432-44754123	genic	PHF21B	45008993	TRUE	ENSG00000056487	FALSE	OPC	255216	0.526618	0.000291	1.22401	53	1	3	FALSE	0.495584	88.8291	0.503198	-0.0223053	0.000273755	0.1789319721820354	0.2075141791546128	0.2075141791546128
chr22	44758362	44758862	genic|chr22:44758362-44758862	genic	PHF21B	45008993	TRUE	ENSG00000056487	FALSE	OPC	250381	0.526618	0.000131	0.541353	52	1	2	FALSE	0.495584	88.8291	0.503198	-0.0138972	0.000126108	0.1639998984609733	0.1860521579754203	0.1860521579754203
chr22	44759748	44760948	genic|chr22:44759748-44760948	genic	PHF21B	45008993	TRUE	ENSG00000056487	FALSE	OPC	248645	0.526618	0.000733	3.00033	51	1	2	FALSE	0.495584	88.8291	0.503198	-0.0292424	0.000676585	0.1755236106689127	0.2025282365856317	0.2025282365856317
chr22	44781389	44781889	genic|chr22:44781389-44781889	genic	PHF21B	45008993	TRUE	ENSG00000056487	FALSE	OPC	227354	0.526618	0.000124	0.463831	48	1	2	FALSE	0.495584	88.8291	0.503198	0.0215646	0.000131544	0.1587680719199006	0.1785197206641315	0.1785197206641315
chr22	44925397	44926122	genic|chr22:44925397-44926122	genic	PHF21B	45008993	TRUE	ENSG00000056487	FALSE	OPC	83233.5	0.526618	0.001456	1.94283	28	1	3	FALSE	0.495584	88.8291	0.503198	0.0206845	0.00154086	0.1626871075084357	0.1841616096282336	0.1841616096282336
chr22	44931221	44932149	genic|chr22:44931221-44932149	genic	PHF21B	45008993	TRUE	ENSG00000056487	FALSE	OPC	77308	0.526618	0.002931	3.62538	26	1	2	FALSE	0.495584	88.8291	0.503198	-0.0498084	0.00255725	0.1679752770726494	0.1916785419648199	0.1916785419648199
chr22	44938791	44939291	genic|chr22:44938791-44939291	genic	PHF21B	45008993	TRUE	ENSG00000056487	FALSE	OPC	69952	0.526618	0.002395	2.67352	24	1	3	FALSE	0.495584	88.8291	0.503198	0.039469	0.0026684	0.1745584624380517	0.201143	0.201143
chr22	44940815	44942168	genic|chr22:44940815-44942168	genic	PHF21B	45008993	TRUE	ENSG00000056487	FALSE	OPC	67501.5	0.526618	0.005622	6.05184	22	1	3	FALSE	0.495584	88.8291	0.503198	0.02587	0.00603478	0.2332868257673128	0.2862659021051856	0.2862659021051856
chr22	44947081	44947977	genic|chr22:44947081-44947977	genic	PHF21B	45008993	TRUE	ENSG00000056487	FALSE	OPC	61464	0.526618	0.00466	4.55689	20	1	2	FALSE	0.495584	88.8291	0.503198	0.00047777	0.0046661	0.1881990501397961	0.2203626896591598	0.2203626896591598
chr22	44961702	44962962	genic|chr22:44961702-44962962	genic	PHF21B	45008993	TRUE	ENSG00000056487	FALSE	OPC	46661	0.526618	0.00596	4.39537	16	1	3	FALSE	0.495584	88.8291	0.503198	0.00158411	0.00598591	0.2054525510408769	0.2450542320096153	0.2450542320096153
chr22	44964582	44965582	genic|chr22:44964582-44965582	genic	PHF21B	45008993	TRUE	ENSG00000056487	FALSE	OPC	43911	0.526618	0.004096	2.83841	15	1	3	FALSE	0.495584	88.8291	0.503198	0.0591377	0.00481615	0.180102	0.2091681086008262	0.2091681086008262
chr22	44975102	44976027	genic|chr22:44975102-44976027	genic	PHF21B	45008993	TRUE	ENSG00000056487	FALSE	OPC	33428.5	0.526618	0.005929	3.10689	10	1	2	FALSE	0.495584	88.8291	0.503198	0.0367382	0.0065566	0.1686732285182396	0.1926876928046315	0.1926876928046315
chr22	44995037	44996477	genic|chr22:44995037-44996477	genic	PHF21B	45008993	TRUE	ENSG00000056487	FALSE	OPC	13236	0.526618	0.026855	5.44887	4	1	3	FALSE	0.495584	88.8291	0.503198	0.0560651	0.031312	0.4017414341584472	0.4937593576690851	0.4937593576690851
chr22	45006826	45007326	genic|chr22:45006826-45007326	genic	PHF21B	45008993	TRUE	ENSG00000056487	FALSE	OPC	1917	0.526618	0.110185	8.24941	2	1	2	FALSE	0.495584	88.8291	0.503198	-0.014546	0.105882	0.7251367395337952	0.764906	0.764906
chr22	45007354	45009243	promoter|chr22:45007354-45009243	promoter	PHF21B	45008993	TRUE	ENSG00000056487	TRUE	OPC	694.5	0.526618	1	17.6234	1	1	2	FALSE	0.495584	88.8291	0.503198	-0.014546	0.960945	0.9866076398469754	0.9930296172024682	0.9930296172024682
chr22	45009818	45010579	intergenic|chr22:45009818-45010579	intergenic	KIAA0930	45212466	TRUE	ENSG00000100364	FALSE	OPC	202268	0.37872	0.013112	23.3441	21	3	2	FALSE	0.134345	23.2116	0.185501	0.0725734	0.0159952	0.1596617178956976	0.1798429549085957	0.1798429549085957
chr22	45009818	45010579	intergenic|chr22:45009818-45010579	intergenic	NUP50	45163844	TRUE	ENSG00000093000	FALSE	OPC	153646	0.826214	0.019094	23.3441	13	2	2	FALSE	0.224284	40.174	0.28145	0.0792358	0.0237215	0.1634212549906766	0.1852021939740882	0.1852021939740882
chr22	45009818	45010579	intergenic|chr22:45009818-45010579	intergenic	PHF21B	45008993	TRUE	ENSG00000056487	FALSE	OPC	1205.5	0.526618	0.3118	23.3441	1	1	2	FALSE	0.495584	88.8291	0.503198	-0.00225016	0.309884	0.9154975764384314	0.926254	0.926254
chr22	45036052	45036552	intergenic|chr22:45036052-45036552	intergenic	PHF21B	45008993	TRUE	ENSG00000056487	FALSE	OPC	27309	0.526618	0.013709	5.84032	4	1	1	FALSE	0.495584	88.8291	0.503198	0.00111694	0.013751	0.1757833586432094	0.2028980114440814	0.2028980114440814
chr22	45163021	45163521	promoter|chr22:45163021-45163521	promoter	NUP50	45163844	TRUE	ENSG00000093000	TRUE	OPC	573	0.826214	1	1.58176	2	2	2	FALSE	0.224284	40.174	0.28145	0.0023291	1.0064	0.9652190638965196	0.9766535774761964	0.9766535774761964
chr22	45163021	45163521	promoter|chr22:45163021-45163521	promoter	NUP50-AS1	45163781	TRUE	ENSG00000226328	TRUE	OPC	510	0.820564	1	1.58176	1	2	2	FALSE	0.183022	32.1392	0.230277	0.0416207	1.12074	0.9598263392388297	0.9716872602390592	0.9716872602390592
chr22	45163531	45164119	promoter|chr22:45163531-45164119	promoter	NUP50	45163844	TRUE	ENSG00000093000	TRUE	OPC	19	0.826214	1	9.25554	1	2	2	FALSE	0.224284	40.174	0.28145	0.0023291	1.0064	0.9517939060810268	0.9625906496902574	0.9625906496902574
chr22	45163531	45164119	promoter|chr22:45163531-45164119	promoter	NUP50-AS1	45163781	TRUE	ENSG00000226328	TRUE	OPC	44	0.820564	1	9.25554	1	2	2	FALSE	0.183022	32.1392	0.230277	0.0416207	1.12074	0.9598263392388297	0.9716872602390592	0.9716872602390592
chr22	45164146	45164797	promoter|chr22:45164146-45164797	promoter	NUP50	45163844	TRUE	ENSG00000093000	TRUE	OPC	627.5	0.826214	1	2.66578	1	2	2	FALSE	0.224284	40.174	0.28145	0.0023291	1.0064	0.9517939060810268	0.9625906496902574	0.9625906496902574
chr22	45164146	45164797	promoter|chr22:45164146-45164797	promoter	NUP50-AS1	45163781	TRUE	ENSG00000226328	TRUE	OPC	690.5	0.820564	1	2.66578	2	2	2	FALSE	0.183022	32.1392	0.230277	0.0416207	1.12074	0.9710824689166804	0.9816915472019035	0.9816915472019035
chr22	45188968	45189468	intergenic|chr22:45188968-45189468	intergenic	KIAA0930	45212466	TRUE	ENSG00000100364	FALSE	OPC	23248	0.37872	0.005242	1.01785	7	1	2	FALSE	0.134345	23.2116	0.185501	0.0933471	0.00676903	0.1924683253586468	0.2263718625575979	0.2263718625575979
chr22	45190017	45190517	intergenic|chr22:45190017-45190517	intergenic	KIAA0930	45212466	TRUE	ENSG00000100364	FALSE	OPC	22199	0.37872	0.004659	0.862842	6	1	2	FALSE	0.134345	23.2116	0.185501	0.056783	0.00544292	0.1607825542114895	0.1814987753655095	0.1814987753655095
chr22	45208314	45208814	genic|chr22:45208314-45208814	genic	KIAA0930	45212466	TRUE	ENSG00000100364	FALSE	OPC	3902	0.37872	0.032949	1.32594	3	1	3	FALSE	0.134345	23.2116	0.185501	0.0719003	0.0401201	0.5271693410203556	0.6073425772696839	0.6073425772696839
chr22	45208923	45209648	genic|chr22:45208923-45209648	genic	KIAA0930	45212466	TRUE	ENSG00000100364	FALSE	OPC	3180.5	0.37872	0.164998	6.63986	2	1	3	FALSE	0.134345	23.2116	0.185501	0.0719003	0.200909	0.916058	0.926619	0.926619
chr22	45210193	45210693	genic|chr22:45210193-45210693	genic	KIAA0930	45212466	TRUE	ENSG00000100364	FALSE	OPC	2023	0.37872	0.030416	1.22401	1	1	3	FALSE	0.134345	23.2116	0.185501	0.016355	0.0318094	0.3220434564792303	0.4055529468287611	0.4055529468287611
chr22	45212216	45212807	promoter|chr22:45212216-45212807	promoter	KIAA0930	45212466	TRUE	ENSG00000100364	TRUE	OPC	45.5	0.37872	1	1.51454	1	1	3	FALSE	0.134345	23.2116	0.185501	0.0309162	1.08836	0.9925969898917596	0.9984529984390044	0.9984529984390044
chr22	45225022	45225522	intergenic|chr22:45225022-45225522	intergenic	KIAA0930	45212466	TRUE	ENSG00000100364	FALSE	OPC	12806	0.37872	0.026426	2.78614	3	1	2	FALSE	0.134345	23.2116	0.185501	-0.0434193	0.0234632	0.3408719306292546	0.4279622152696248	0.4279622152696248
chr22	45226816	45227316	intergenic|chr22:45226816-45227316	intergenic	KIAA0930	45212466	TRUE	ENSG00000100364	FALSE	OPC	14600	0.37872	0.018227	2.19781	4	1	2	FALSE	0.134345	23.2116	0.185501	0.00114341	0.0182842	0.3083575515703824	0.3890027079751844	0.3890027079751844
chr22	45227432	45228201	intergenic|chr22:45227432-45228201	intergenic	KIAA0930	45212466	TRUE	ENSG00000100364	FALSE	OPC	15350.5	0.37872	0.01652	2.09695	5	1	2	FALSE	0.134345	23.2116	0.185501	0.00114341	0.0165718	0.3088517114290307	0.3895352979923388	0.3895352979923388
chr22	45239558	45241210	intergenic|chr22:45239558-45241210	intergenic	FAM118A	45309903	TRUE	ENSG00000100376	FALSE	OPC	69519	0.901247	0.030891	21.7999	9	2	1	FALSE	0.0682016	12.4986	0.0916844	0.0383719	0.0343141	0.1754192208974788	0.202404	0.202404
chr22	45239558	45241210	intergenic|chr22:45239558-45241210	intergenic	KIAA0930	45212466	TRUE	ENSG00000100364	FALSE	OPC	27918	0.37872	0.093074	21.7999	7	1	1	FALSE	0.134345	23.2116	0.185501	0.0373491	0.103098	0.850776	0.8639739303289424	0.8639739303289424
chr22	45239558	45241210	intergenic|chr22:45239558-45241210	intergenic	NUP50	45163844	TRUE	ENSG00000093000	FALSE	OPC	76540	0.826214	0.036403	21.7999	15	3	1	FALSE	0.224284	40.174	0.28145	0.130362	0.0520226	0.2323166294963954	0.2849083909409464	0.2849083909409464
chr22	45239558	45241210	intergenic|chr22:45239558-45241210	intergenic	NUP50-AS1	45163781	TRUE	ENSG00000226328	FALSE	OPC	76603	0.820564	0.036376	21.7999	16	3	1	FALSE	0.183022	32.1392	0.230277	0.069485	0.0440009	0.1984748030065514	0.234874	0.234874
chr22	45268015	45269446	intergenic|chr22:45268015-45269446	intergenic	FAM118A	45309903	TRUE	ENSG00000100376	FALSE	OPC	41172.5	0.901247	0.053914	22.2499	7	2	1	FALSE	0.0682016	12.4986	0.0916844	-0.0415434	0.0481159	0.2308087005050769	0.2827568159048215	0.2827568159048215
chr22	45268015	45269446	intergenic|chr22:45268015-45269446	intergenic	KIAA0930	45212466	TRUE	ENSG00000100364	FALSE	OPC	56264.5	0.37872	0.046343	22.2499	9	1	1	FALSE	0.134345	23.2116	0.185501	0.0572176	0.0542051	0.70835	0.7530381517062754	0.7530381517062754
chr22	45269451	45269951	intergenic|chr22:45269451-45269951	intergenic	KIAA0930	45212466	TRUE	ENSG00000100364	FALSE	OPC	57235	0.37872	0.005809	2.83841	10	1	1	FALSE	0.134345	23.2116	0.185501	0.0572176	0.0067945	0.2016871694696249	0.2394771562474497	0.2394771562474497
chr22	45308864	45310153	promoter|chr22:45308864-45310153	promoter	FAM118A	45309903	TRUE	ENSG00000100376	TRUE	OPC	394.5	0.901247	1	17.4251	1	1	0	FALSE	0.0682016	12.4986	0.0916844	0.0974372	1.30585	0.966994	0.9783525658201468	0.9783525658201468
chr22	45318150	45318902	genic|chr22:45318150-45318902	genic	FAM118A	45309903	TRUE	ENSG00000100376	FALSE	OPC	8623	0.901247	0.058099	4.83538	2	1	1	FALSE	0.0682016	12.4986	0.0916844	-0.0287874	0.0536943	0.3314962634198734	0.4169523806392053	0.4169523806392053
chr22	45329528	45330028	genic|chr22:45329528-45330028	genic	FAM118A	45309903	TRUE	ENSG00000100376	FALSE	OPC	19875	0.901247	0.022456	4.39537	4	1	2	FALSE	0.0682016	12.4986	0.0916844	-0.0282846	0.0207821	0.1832301959142808	0.213368	0.213368
chr22	45334533	45335862	genic|chr22:45334533-45335862	genic	FAM118A	45309903	TRUE	ENSG00000100376	FALSE	OPC	25294.5	0.901247	0.018642	4.671	5	1	1	FALSE	0.0682016	12.4986	0.0916844	0.133867	0.0268978	0.2328676525715814	0.2856800881587914	0.2856800881587914
chr22	45413044	45414171	promoter|chr22:45413044-45414171	promoter	RIBC2	45413690	TRUE	ENSG00000128408	TRUE	OPC	82.5	0.531489	1	3.67699	1	2	0	FALSE	0.00819484	1.33913	0.010661	0.00111701	1.00306	0.9222165886584344	0.9316105454026068	0.9316105454026068
chr22	45413044	45414171	promoter|chr22:45413044-45414171	promoter	SMC1B	45413619	TRUE	ENSG00000077935	TRUE	OPC	11.5	0.530174	1	3.67699	1	2	0	FALSE	0.0222522	4.24059	0.0341151	-0.0322866	0.915372	0.9104317515470648	0.9219870410916418	0.9219870410916418
chr22	45435619	45436119	intergenic|chr22:45435619-45436119	intergenic	SMC1B	45413619	TRUE	ENSG00000077935	FALSE	OPC	22250	0.530174	0.032603	4.01223	3	2	1	FALSE	0.0222522	4.24059	0.0341151	0.0177115	0.0342235	0.1704639029491983	0.1952694388365974	0.1952694388365974
chr22	45493253	45493753	intergenic|chr22:45493253-45493753	intergenic	FBLN1	45502838	TRUE	ENSG00000077942	FALSE	OPC	9335	0.565292	0.057095	3.95815	2	1	1	FALSE	0.137821	25.8899	0.181237	0.0611873	0.0675112	0.521782	0.6031741558491877	0.6031741558491877
chr22	45502565	45504893	promoter|chr22:45502565-45504893	promoter	FBLN1	45502838	TRUE	ENSG00000077942	TRUE	OPC	891	0.565292	1	7.79639	1	1	1	FALSE	0.137821	25.8899	0.181237	0.150106	1.50848	0.9924829728676008	0.9983137004552256	0.9983137004552256
chr22	45505204	45505704	genic|chr22:45505204-45505704	genic	FBLN1	45502838	TRUE	ENSG00000077942	FALSE	OPC	2616	0.565292	0.050371	1.84245	2	1	2	FALSE	0.137821	25.8899	0.181237	0.0870222	0.0639274	0.5314660255251085	0.6111686645638387	0.6111686645638387
chr22	45510016	45510847	genic|chr22:45510016-45510847	genic	FBLN1	45502838	TRUE	ENSG00000077942	FALSE	OPC	7593.5	0.565292	0.02919	1.63793	3	1	2	FALSE	0.137821	25.8899	0.181237	-0.017771	0.0278033	0.3031952811815634	0.3820388422791906	0.3820388422791906
chr22	45537555	45538643	genic|chr22:45537555-45538643	genic	FBLN1	45502838	TRUE	ENSG00000077942	FALSE	OPC	35261	0.565292	0.024554	6.63986	9	1	2	FALSE	0.137821	25.8899	0.181237	0.0441119	0.027707	0.426981	0.5183812226102545	0.5183812226102545
chr22	45553233	45554486	genic|chr22:45553233-45554486	genic	FBLN1	45502838	TRUE	ENSG00000077942	FALSE	OPC	51021.5	0.565292	0.015064	5.9471	13	1	1	FALSE	0.137821	25.8899	0.181237	-0.0154109	0.0144414	0.2725827331278924	0.3414239805687739	0.3414239805687739
chr22	45577928	45578428	intergenic|chr22:45577928-45578428	intergenic	FBLN1	45502838	TRUE	ENSG00000077942	FALSE	OPC	75340	0.565292	0.007937	4.671	19	1	3	FALSE	0.137821	25.8899	0.181237	-0.0373648	0.00716496	0.2292103030614675	0.2801988122656865	0.2801988122656865
chr22	45581051	45581551	intergenic|chr22:45581051-45581551	intergenic	FBLN1	45502838	TRUE	ENSG00000077942	FALSE	OPC	78463	0.565292	0.002081	1.27689	20	1	5	FALSE	0.137821	25.8899	0.181237	0.0372536	0.00230453	0.1580394643105212	0.1774470252453008	0.1774470252453008
chr22	45584782	45585717	intergenic|chr22:45584782-45585717	intergenic	FBLN1	45502838	TRUE	ENSG00000077942	FALSE	OPC	82411.5	0.565292	0.004064	2.62185	22	1	4	FALSE	0.137821	25.8899	0.181237	-0.0445963	0.00359675	0.1835671124570626	0.2138510017776052	0.2138510017776052
chr22	45670994	45671494	promoter|chr22:45670994-45671494	promoter	ATXN10	45671797	TRUE	ENSG00000130638	TRUE	OPC	553	0.7646	1	1.33442	1	1	1	TRUE	1.01608	230.554	0.793177	0.0288312	1.08216	0.931573	0.9414683076332376	0.9414683076332376
chr22	45671547	45672746	promoter|chr22:45671547-45672746	promoter	ATXN10	45671797	TRUE	ENSG00000130638	TRUE	OPC	349.5	0.7646	1	10.4449	1	1	1	TRUE	1.01608	230.554	0.793177	0.0288312	1.08216	0.931573	0.9414683076332376	0.9414683076332376
chr22	45720140	45720640	genic|chr22:45720140-45720640	genic	WNT7B	45977128	TRUE	ENSG00000188064	FALSE	OPC	256738	0.44669	0.000101	0.541353	61	1	2	FALSE	0.0318819	5.35653	0.0426439	-0.0366376	9.13574031899738e-05	0.1981225339402776	0.2343646865634824	0.2343646865634824
chr22	45722364	45722864	genic|chr22:45722364-45722864	genic	WNT7B	45977128	TRUE	ENSG00000188064	FALSE	OPC	254514	0.44669	0.000125	0.666632	60	1	2	FALSE	0.0318819	5.35653	0.0426439	-0.0366376	0.000113066	0.1974141080958411	0.2333816613379023	0.2333816613379023
chr22	45723965	45724465	genic|chr22:45723965-45724465	genic	WNT7B	45977128	TRUE	ENSG00000188064	FALSE	OPC	252913	0.44669	8e-05	0.425536	59	1	2	FALSE	0.0318819	5.35653	0.0426439	0.0995623	0.000105078	0.1958853908545726	0.2311152208691648	0.2311152208691648
chr22	45730059	45730559	genic|chr22:45730059-45730559	genic	WNT7B	45977128	TRUE	ENSG00000188064	FALSE	OPC	246819	0.44669	9.8e-05	0.503782	58	1	1	FALSE	0.0318819	5.35653	0.0426439	0.0338406	0.000107517	0.1764151827332821	0.2038726323209958	0.2038726323209958
chr22	45732081	45732581	genic|chr22:45732081-45732581	genic	WNT7B	45977128	TRUE	ENSG00000188064	FALSE	OPC	244797	0.44669	0.000189	0.966481	57	1	1	FALSE	0.0318819	5.35653	0.0426439	0.178943	0.000308533	0.1801355107629815	0.2092091830076022	0.2092091830076022
chr22	45741023	45741848	genic|chr22:45741023-45741848	genic	WNT7B	45977128	TRUE	ENSG00000188064	FALSE	OPC	235692	0.44669	0.000185	0.909445	56	1	1	FALSE	0.0318819	5.35653	0.0426439	0.0284842	0.00020001	0.1761786669450926	0.2035107812095139	0.2035107812095139
chr22	45746389	45746889	genic|chr22:45746389-45746889	genic	WNT7B	45977128	TRUE	ENSG00000188064	FALSE	OPC	230489	0.44669	0.000105	0.503782	55	1	1	FALSE	0.0318819	5.35653	0.0426439	-0.0379653	9.46308016551799e-05	0.1723167951855384	0.1978757073109211	0.1978757073109211
chr22	45751999	45752499	genic|chr22:45751999-45752499	genic	WNT7B	45977128	TRUE	ENSG00000188064	FALSE	OPC	224879	0.44669	0.000685	3.2178	54	1	2	FALSE	0.0318819	5.35653	0.0426439	0.121975	0.000956689	0.2114315675187611	0.2538756891055519	0.2538756891055519
chr22	45755493	45755993	genic|chr22:45755493-45755993	genic	WNT7B	45977128	TRUE	ENSG00000188064	FALSE	OPC	221385	0.44669	0.000276	1.27689	53	1	2	FALSE	0.0318819	5.35653	0.0426439	-0.0392536	0.000247868	0.191386	0.2249679325923802	0.2249679325923802
chr22	45756811	45757535	genic|chr22:45756811-45757535	genic	WNT7B	45977128	TRUE	ENSG00000188064	FALSE	OPC	219955	0.44669	0.000368	1.69005	52	1	2	FALSE	0.0318819	5.35653	0.0426439	0.0588494	0.000432359	0.1947173117633199	0.2294917747306483	0.2294917747306483
chr22	45762532	45763032	genic|chr22:45762532-45763032	genic	WNT7B	45977128	TRUE	ENSG00000188064	FALSE	OPC	214346	0.44669	0.000274	1.22401	51	1	1	FALSE	0.0318819	5.35653	0.0426439	0.099203	0.000359538	0.1733716085418807	0.1993774374223736	0.1993774374223736
chr22	45764543	45765043	genic|chr22:45764543-45765043	genic	WNT7B	45977128	TRUE	ENSG00000188064	FALSE	OPC	212335	0.44669	0.000151	0.666632	50	1	2	FALSE	0.0318819	5.35653	0.0426439	0.11307	0.000205809	0.185889	0.2171388761020514	0.2171388761020514
chr22	45801241	45801741	genic|chr22:45801241-45801741	genic	WNT7B	45977128	TRUE	ENSG00000188064	FALSE	OPC	175637	0.44669	0.000195	0.710933	48	1	2	FALSE	0.0318819	5.35653	0.0426439	-0.042918	0.000173375	0.182033	0.2117734335730468	0.2117734335730468
chr22	45803956	45804456	genic|chr22:45803956-45804456	genic	WNT7B	45977128	TRUE	ENSG00000188064	FALSE	OPC	172922	0.44669	0.000186	0.666632	47	1	2	FALSE	0.0318819	5.35653	0.0426439	0.0812457	0.000232353	0.1819690005995229	0.2116854439875822	0.2116854439875822
chr22	45805057	45805557	genic|chr22:45805057-45805557	genic	WNT7B	45977128	TRUE	ENSG00000188064	FALSE	OPC	171821	0.44669	0.000152	0.541353	46	1	3	FALSE	0.0318819	5.35653	0.0426439	0.0359004	0.000167704	0.1894033001504702	0.2220311947622772	0.2220311947622772
chr22	45809362	45809862	genic|chr22:45809362-45809862	genic	WNT7B	45977128	TRUE	ENSG00000188064	FALSE	OPC	167516	0.44669	0.000156	0.541353	45	1	2	FALSE	0.0318819	5.35653	0.0426439	0.0642132	0.000185995	0.1776414299562679	0.2056458064526432	0.2056458064526432
chr22	45814534	45815034	genic|chr22:45814534-45815034	genic	WNT7B	45977128	TRUE	ENSG00000188064	FALSE	OPC	162344	0.44669	0.000185	0.621575	44	1	2	FALSE	0.0318819	5.35653	0.0426439	0.00948714	0.00018987	0.1761188981668165	0.2034051312499551	0.2034051312499551
chr22	45817384	45818518	genic|chr22:45817384-45818518	genic	WNT7B	45977128	TRUE	ENSG00000188064	FALSE	OPC	159177	0.44669	0.001451	4.78268	43	1	2	FALSE	0.0318819	5.35653	0.0426439	0.0117989	0.00149865	0.2065875707088711	0.2467112872792899	0.2467112872792899
chr22	45821549	45822049	genic|chr22:45821549-45822049	genic	WNT7B	45977128	TRUE	ENSG00000188064	FALSE	OPC	155329	0.44669	0.000157	0.503782	42	1	2	FALSE	0.0318819	5.35653	0.0426439	0.0860984	0.00019875	0.173021	0.1988761593307053	0.1988761593307053
chr22	45830836	45831572	genic|chr22:45830836-45831572	genic	WNT7B	45977128	TRUE	ENSG00000188064	FALSE	OPC	145924	0.44669	0.000389	1.17233	40	1	1	FALSE	0.0318819	5.35653	0.0426439	0.0284842	0.000420561	0.158167	0.1776440543039202	0.1776440543039202
chr22	45834600	45835100	genic|chr22:45834600-45835100	genic	WNT7B	45977128	TRUE	ENSG00000188064	FALSE	OPC	142278	0.44669	0.000451	1.32594	39	1	2	FALSE	0.0318819	5.35653	0.0426439	-0.00237897	0.000448071	0.1737440063801082	0.1999455525929309	0.1999455525929309
chr22	45838207	45838941	genic|chr22:45838207-45838941	genic	WNT7B	45977128	TRUE	ENSG00000188064	FALSE	OPC	138554	0.44669	0.000863	2.46765	38	1	3	FALSE	0.0318819	5.35653	0.0426439	-0.0041632	0.000853216	0.1922065597907442	0.226053	0.226053
chr22	45840446	45840946	genic|chr22:45840446-45840946	genic	WNT7B	45977128	TRUE	ENSG00000188064	FALSE	OPC	136432	0.44669	0.000618	1.74066	37	1	4	FALSE	0.0318819	5.35653	0.0426439	-0.0405065	0.000553107	0.190452	0.2236120208152428	0.2236120208152428
chr22	45841876	45842376	genic|chr22:45841876-45842376	genic	WNT7B	45977128	TRUE	ENSG00000188064	FALSE	OPC	135002	0.44669	0.000459	1.27689	36	1	4	FALSE	0.0318819	5.35653	0.0426439	-0.0352662	0.000416741	0.1849625045666534	0.2159228799321695	0.2159228799321695
chr22	45843984	45844484	genic|chr22:45843984-45844484	genic	WNT7B	45977128	TRUE	ENSG00000188064	FALSE	OPC	132894	0.44669	0.000653	1.79009	35	1	3	FALSE	0.0318819	5.35653	0.0426439	0.00880949	0.000668946	0.1815369346702662	0.2110420201438881	0.2110420201438881
chr22	45845037	45845537	genic|chr22:45845037-45845537	genic	WNT7B	45977128	TRUE	ENSG00000188064	FALSE	OPC	131841	0.44669	0.002651	7.20499	34	1	4	FALSE	0.0318819	5.35653	0.0426439	-0.0593918	0.00225303	0.2259992360871798	0.2754185149038574	0.2754185149038574
chr22	45863881	45864381	intergenic|chr22:45863881-45864381	intergenic	WNT7B	45977128	TRUE	ENSG00000188064	FALSE	OPC	112997	0.44669	0.00055	1.27689	31	1	3	FALSE	0.0318819	5.35653	0.0426439	0.021134	0.000582774	0.1707975572099702	0.1957297611595875	0.1957297611595875
chr22	45864524	45865024	intergenic|chr22:45864524-45865024	intergenic	WNT7B	45977128	TRUE	ENSG00000188064	FALSE	OPC	112354	0.44669	0.000909	2.09695	30	1	3	FALSE	0.0318819	5.35653	0.0426439	0.0332693	0.000995715	0.1779769097530602	0.2060567826650402	0.2060567826650402
chr22	45866112	45866956	intergenic|chr22:45866112-45866956	intergenic	WNT7B	45977128	TRUE	ENSG00000188064	FALSE	OPC	110594	0.44669	0.002351	5.33645	29	1	3	FALSE	0.0318819	5.35653	0.0426439	0.0753736	0.00289004	0.2188363474591821	0.2645266986178143	0.2645266986178143
chr22	45867009	45867933	intergenic|chr22:45867009-45867933	intergenic	WNT7B	45977128	TRUE	ENSG00000188064	FALSE	OPC	109657	0.44669	0.003106	6.9884	28	1	3	FALSE	0.0318819	5.35653	0.0426439	0.0753736	0.00381815	0.236895	0.2911678877892372	0.2911678877892372
chr22	45878185	45878929	intergenic|chr22:45878185-45878929	intergenic	WNT7B	45977128	TRUE	ENSG00000188064	FALSE	OPC	98571	0.44669	0.005266	10.6245	27	1	2	FALSE	0.0318819	5.35653	0.0426439	-0.0316568	0.00482867	0.2429346226842514	0.2996082707704161	0.2996082707704161
chr22	45880061	45880561	intergenic|chr22:45880061-45880561	intergenic	WNT7B	45977128	TRUE	ENSG00000188064	FALSE	OPC	96817	0.44669	0.001945	3.85225	26	1	2	FALSE	0.0318819	5.35653	0.0426439	-0.0286018	0.00179846	0.1750897573785607	0.2019286730651456	0.2019286730651456
chr22	45880607	45881396	intergenic|chr22:45880607-45881396	intergenic	WNT7B	45977128	TRUE	ENSG00000188064	FALSE	OPC	96126.5	0.44669	0.006271	12.3303	25	1	2	FALSE	0.0318819	5.35653	0.0426439	-0.0286018	0.00579852	0.2562911994005503	0.3193179347171937	0.3193179347171937
chr22	45889246	45890608	intergenic|chr22:45889246-45890608	intergenic	WNT7B	45977128	TRUE	ENSG00000188064	FALSE	OPC	87201	0.44669	0.006318	11.2424	23	1	1	FALSE	0.0318819	5.35653	0.0426439	-0.0484251	0.00553327	0.2215988271956371	0.2687553294313978	0.2687553294313978
chr22	45948030	45948963	genic|chr22:45948030-45948963	genic	WNT7B	45977128	TRUE	ENSG00000188064	FALSE	OPC	28631.5	0.44669	0.006773	3.85225	9	1	3	FALSE	0.0318819	5.35653	0.0426439	-0.021642	0.00638322	0.1920305372688079	0.2257993365456974	0.2257993365456974
chr22	45966486	45967718	genic|chr22:45966486-45967718	genic	WNT7B	45977128	TRUE	ENSG00000188064	FALSE	OPC	10026	0.44669	0.062036	12.0457	4	1	3	FALSE	0.0318819	5.35653	0.0426439	-0.0785962	0.0500218	0.5997423636347582	0.6659947500353595	0.6659947500353595
chr22	45970137	45970637	genic|chr22:45970137-45970637	genic	WNT7B	45977128	TRUE	ENSG00000188064	FALSE	OPC	6741	0.44669	0.019489	2.52008	3	1	2	FALSE	0.0318819	5.35653	0.0426439	0.00880949	0.0199649	0.2674518290212848	0.3347123868338798	0.3347123868338798
chr22	45970668	45972364	genic|chr22:45970668-45972364	genic	WNT7B	45977128	TRUE	ENSG00000188064	FALSE	OPC	5612	0.44669	0.113795	12.1961	2	1	2	FALSE	0.0318819	5.35653	0.0426439	-0.0596947	0.096632	0.7279301282919666	0.7667156021916165	0.7667156021916165
chr22	45976628	45977378	promoter|chr22:45976628-45977378	promoter	WNT7B	45977128	TRUE	ENSG00000188064	TRUE	OPC	125	0.44669	1	2.03747	1	1	2	FALSE	0.0318819	5.35653	0.0426439	-0.0190637	0.949129	0.9882968603039106	0.9942254950246232	0.9942254950246232
chr22	45978477	45979491	intergenic|chr22:45978477-45979491	intergenic	LINC00899	46044868	TRUE	ENSG00000231711	FALSE	OPC	65884	0.510862	0.01052	21.2232	14	1	1	FALSE	0.014607	2.45508	0.0234542	0.00685885	0.0107195	0.2436126923824238	0.3005579072456269	0.3005579072456269
chr22	45978477	45979491	intergenic|chr22:45978477-45979491	intergenic	WNT7B	45977128	TRUE	ENSG00000188064	FALSE	OPC	1856	0.44669	0.222877	21.2232	1	1	1	FALSE	0.0318819	5.35653	0.0426439	0.0455845	0.252513	0.8888000601113543	0.903656	0.903656
chr22	45994433	45995281	intergenic|chr22:45994433-45995281	intergenic	WNT7B	45977128	TRUE	ENSG00000188064	FALSE	OPC	17729	0.44669	0.020697	7.20499	4	1	3	FALSE	0.0318819	5.35653	0.0426439	-0.0815207	0.0165556	0.2682584371730929	0.335634	0.335634
chr22	45997369	45997869	intergenic|chr22:45997369-45997869	intergenic	WNT7B	45977128	TRUE	ENSG00000188064	FALSE	OPC	20491	0.44669	0.012242	4.94261	6	1	3	FALSE	0.0318819	5.35653	0.0426439	0.0235308	0.0130569	0.2597588328321524	0.3243291404576831	0.3243291404576831
chr22	46001167	46002394	intergenic|chr22:46001167-46002394	intergenic	LINC00899	46044868	TRUE	ENSG00000231711	FALSE	OPC	43087.5	0.510862	0.007011	9.15457	8	1	2	FALSE	0.014607	2.45508	0.0234542	0.027227	0.00755378	0.1714746931992855	0.1967146922176905	0.1967146922176905
chr22	46001167	46002394	intergenic|chr22:46001167-46002394	intergenic	WNT7B	45977128	TRUE	ENSG00000188064	FALSE	OPC	24652.5	0.44669	0.018762	9.15457	7	1	2	FALSE	0.0318819	5.35653	0.0426439	0.0206752	0.019855	0.3553184876148461	0.4448743919931713	0.4448743919931713
chr22	46006262	46006762	intergenic|chr22:46006262-46006762	intergenic	WNT7B	45977128	TRUE	ENSG00000188064	FALSE	OPC	29384	0.44669	0.009137	5.33645	8	1	3	FALSE	0.0318819	5.35653	0.0426439	0.126521	0.0129209	0.2859085120065575	0.3596157942730043	0.3596157942730043
chr22	46007765	46008265	intergenic|chr22:46007765-46008265	intergenic	WNT7B	45977128	TRUE	ENSG00000188064	FALSE	OPC	30887	0.44669	0.011722	7.20499	9	1	2	FALSE	0.0318819	5.35653	0.0426439	0.071725	0.0142664	0.3037695966886359	0.382752	0.382752
chr22	46011021	46011521	intergenic|chr22:46011021-46011521	intergenic	LINC00899	46044868	TRUE	ENSG00000231711	FALSE	OPC	33597	0.510862	0.008712	8.81691	5	1	3	FALSE	0.014607	2.45508	0.0234542	0.0399255	0.00971866	0.1771456454604364	0.2049318670067476	0.2049318670067476
chr22	46011021	46011521	intergenic|chr22:46011021-46011521	intergenic	WNT7B	45977128	TRUE	ENSG00000188064	FALSE	OPC	34143	0.44669	0.012945	8.81691	10	1	3	FALSE	0.0318819	5.35653	0.0426439	0.0685558	0.0156187	0.3513817424638262	0.4407018660640604	0.4407018660640604
chr22	46013053	46014478	intergenic|chr22:46013053-46014478	intergenic	LINC00899	46044868	TRUE	ENSG00000231711	FALSE	OPC	31102.5	0.510862	0.021379	19.9936	4	1	1	FALSE	0.014607	2.45508	0.0234542	-0.0512023	0.0185817	0.2321154748543567	0.2846267496205596	0.2846267496205596
chr22	46013053	46014478	intergenic|chr22:46013053-46014478	intergenic	WNT7B	45977128	TRUE	ENSG00000188064	FALSE	OPC	36637.5	0.44669	0.027309	19.9936	11	1	1	FALSE	0.0318819	5.35653	0.0426439	0.0271364	0.0294159	0.4966612595993762	0.5816521849896445	0.5816521849896445
chr22	46026788	46028573	intergenic|chr22:46026788-46028573	intergenic	LINC00899	46044868	TRUE	ENSG00000231711	FALSE	OPC	17187.5	0.510862	0.038024	19.3708	3	1	0	FALSE	0.014607	2.45508	0.0234542	0.0457088	0.0430948	0.2539415490510225	0.3155644140561728	0.3155644140561728
chr22	46026788	46028573	intergenic|chr22:46026788-46028573	intergenic	WNT7B	45977128	TRUE	ENSG00000188064	FALSE	OPC	50552.5	0.44669	0.019026	19.3708	12	1	0	FALSE	0.0318819	5.35653	0.0426439	0.014374	0.0197899	0.2205662974948501	0.2671386616414071	0.2671386616414071
chr22	46035571	46036569	intergenic|chr22:46035571-46036569	intergenic	LINC00899	46044868	TRUE	ENSG00000231711	FALSE	OPC	8798	0.510862	0.292637	75.0867	2	1	0	FALSE	0.014607	2.45508	0.0234542	0.0549702	0.340183	0.878606	0.8940444609661262	0.8940444609661262
chr22	46035571	46036569	intergenic|chr22:46035571-46036569	intergenic	MIRLET7BHG	46085996	TRUE	ENSG00000197182	FALSE	OPC	49926	0.428912	0.047369	75.0867	14	3	0	FALSE	0.502881	95.9712	0.526652	0.0341386	0.0520115	0.1965306840781028	0.2321198802568112	0.2321198802568112
chr22	46035571	46036569	intergenic|chr22:46035571-46036569	intergenic	PPARA	46150595	TRUE	ENSG00000186951	FALSE	OPC	114525	0.616507	0.054761	75.0867	32	4	0	FALSE	0.0861272	12.9449	0.100213	0.107706	0.0735494	0.2255511805917925	0.2747232266279615	0.2747232266279615
chr22	46035571	46036569	intergenic|chr22:46035571-46036569	intergenic	PRR34	46054144	TRUE	ENSG00000182257	FALSE	OPC	18074	0.856266	0.132912	75.0867	5	2	0	FALSE	0.00909301	1.33913	0.0127932	0.0446559	0.150203	0.4065124132018089	0.4987748723651437	0.4987748723651437
chr22	46035571	46036569	intergenic|chr22:46035571-46036569	intergenic	WNT7B	45977128	TRUE	ENSG00000188064	FALSE	OPC	58942	0.44669	0.063019	75.0867	13	1	0	FALSE	0.0318819	5.35653	0.0426439	0.0456656	0.0714146	0.6254964366591977	0.6863658273748015	0.6863658273748015
chr22	46043458	46045207	promoter|chr22:46043458-46045207	promoter	LINC00899	46044868	TRUE	ENSG00000231711	TRUE	OPC	535.5	0.510862	1	5.42362	1	1	2	FALSE	0.014607	2.45508	0.0234542	0.0284349	1.08099	0.9893340447303994	0.9950482776291936	0.9950482776291936
chr22	46045229	46045729	promoter|chr22:46045229-46045729	promoter	LINC00899	46044868	TRUE	ENSG00000231711	TRUE	OPC	611	0.510862	1	1.64846	1	1	2	FALSE	0.014607	2.45508	0.0234542	0.0284349	1.08099	0.9893340447303994	0.9950482776291936	0.9950482776291936
chr22	46045811	46046525	intergenic|chr22:46045811-46046525	intergenic	LINC00899	46044868	TRUE	ENSG00000231711	FALSE	OPC	1300	0.510862	0.03475	4.99875	2	1	2	FALSE	0.014607	2.45508	0.0234542	0.0483411	0.0396691	0.3861779016983472	0.4793390260290355	0.4793390260290355
chr22	46053001	46054630	promoter|chr22:46053001-46054630	promoter	PRR34	46054144	TRUE	ENSG00000182257	TRUE	OPC	328.5	0.856266	1	24.491	1	1	2	FALSE	0.00909301	1.33913	0.0127932	-0.00597828	0.98376	0.9795974486216124	0.9883677010429216	0.9883677010429216
chr22	46055994	46056494	intergenic|chr22:46055994-46056494	intergenic	LINC00899	46044868	TRUE	ENSG00000231711	FALSE	OPC	11376	0.510862	0.042688	14.2508	4	2	2	FALSE	0.014607	2.45508	0.0234542	-0.0390756	0.0383556	0.2441497839628811	0.3014349234852361	0.3014349234852361
chr22	46055994	46056494	intergenic|chr22:46055994-46056494	intergenic	MIRLET7BHG	46085996	TRUE	ENSG00000197182	FALSE	OPC	29752	0.428912	0.015276	14.2508	9	1	2	FALSE	0.502881	95.9712	0.526652	0.0253411	0.0163739	0.3437088813550984	0.4313825124523299	0.4313825124523299
chr22	46055994	46056494	intergenic|chr22:46055994-46056494	intergenic	PPARA	46150595	TRUE	ENSG00000186951	FALSE	OPC	94351	0.616507	0.012675	14.2508	27	2	2	FALSE	0.0861272	12.9449	0.100213	0.0334217	0.0138899	0.1701680493496213	0.1947681454167968	0.1947681454167968
chr22	46055994	46056494	intergenic|chr22:46055994-46056494	intergenic	PRR34	46054144	TRUE	ENSG00000182257	FALSE	OPC	2100	0.856266	0.094056	14.2508	1	1	2	FALSE	0.00909301	1.33913	0.0127932	-0.0733063	0.0769475	0.4171478209438833	0.508729	0.508729
chr22	46058686	46059186	intergenic|chr22:46058686-46059186	intergenic	MIRLET7BHG	46085996	TRUE	ENSG00000197182	FALSE	OPC	27060	0.428912	0.005775	4.88836	8	1	3	FALSE	0.502881	95.9712	0.526652	0.0143423	0.00600636	0.18296	0.212964	0.212964
chr22	46058686	46059186	intergenic|chr22:46058686-46059186	intergenic	PRR34	46054144	TRUE	ENSG00000182257	FALSE	OPC	4792	0.856266	0.032264	4.88836	2	1	3	FALSE	0.00909301	1.33913	0.0127932	-0.0322407	0.0295373	0.2168921368710686	0.2616898141426219	0.2616898141426219
chr22	46069784	46072154	intergenic|chr22:46069784-46072154	intergenic	CDPF1	46250296	TRUE	ENSG00000205643	FALSE	OPC	179327	0.639326	0.071586	113.277	31	3	0	FALSE	0.0166575	2.45508	0.0234542	0.0541212	0.0830235	0.332291	0.4180210528343608	0.4180210528343608
chr22	46069784	46072154	intergenic|chr22:46069784-46072154	intergenic	LINC00899	46044868	TRUE	ENSG00000231711	FALSE	OPC	26101	0.510862	0.144951	113.277	8	2	0	FALSE	0.014607	2.45508	0.0234542	0.0546785	0.168367	0.6309946609753967	0.6910378561825034	0.6910378561825034
chr22	46069784	46072154	intergenic|chr22:46069784-46072154	intergenic	MIRLET7BHG	46085996	TRUE	ENSG00000197182	FALSE	OPC	15027	0.428912	0.244423	113.277	5	1	0	FALSE	0.502881	95.9712	0.526652	0.0728997	0.298436	0.9152332459628107	0.9259795179847778	0.9259795179847778
chr22	46069784	46072154	intergenic|chr22:46069784-46072154	intergenic	PPARA	46150595	TRUE	ENSG00000186951	FALSE	OPC	79626	0.616507	0.119874	113.277	23	2	0	FALSE	0.0861272	12.9449	0.100213	-0.000309355	0.119772	0.5814705410969839	0.6512063209109096	0.6512063209109096
chr22	46069784	46072154	intergenic|chr22:46069784-46072154	intergenic	PRR34	46054144	TRUE	ENSG00000182257	FALSE	OPC	16825	0.856266	0.215772	113.277	5	1	0	FALSE	0.00909301	1.33913	0.0127932	0.064336	0.257346	0.8127144680238547	0.8296615272840869	0.8296615272840869
chr22	46069784	46072154	intergenic|chr22:46069784-46072154	intergenic	TTC38	46267963	TRUE	ENSG00000075234	FALSE	OPC	196994	0.485364	0.070544	113.277	33	5	0	FALSE	0.0426713	6.24928	0.0511727	0.0170966	0.0739257	0.2154721281680611	0.2596680029760496	0.2596680029760496
chr22	46069784	46072154	intergenic|chr22:46069784-46072154	intergenic	WNT7B	45977128	TRUE	ENSG00000188064	FALSE	OPC	93841	0.44669	0.059046	113.277	22	3	0	FALSE	0.0318819	5.35653	0.0426439	0.0931311	0.0762014	0.3418975543535879	0.4290901856171064	0.4290901856171064
chr22	46078599	46079403	intergenic|chr22:46078599-46079403	intergenic	MIRLET7BHG	46085996	TRUE	ENSG00000197182	FALSE	OPC	6995	0.428912	0.049715	10.5291	4	1	3	FALSE	0.502881	95.9712	0.526652	-0.0267367	0.0462047	0.5817030840222699	0.6514920069384819	0.6514920069384819
chr22	46078599	46079403	intergenic|chr22:46078599-46079403	intergenic	PPARA	46150595	TRUE	ENSG00000186951	FALSE	OPC	71594	0.616507	0.012424	10.5291	22	2	3	FALSE	0.0861272	12.9449	0.100213	0.0403874	0.0138771	0.1657742317676762	0.1885150074445629	0.1885150074445629
chr22	46078599	46079403	intergenic|chr22:46078599-46079403	intergenic	PRR34	46054144	TRUE	ENSG00000182257	FALSE	OPC	24857	0.856266	0.013448	10.5291	6	1	3	FALSE	0.00909301	1.33913	0.0127932	0.0004334	0.013464	0.1620720601483936	0.1833029974980322	0.1833029974980322
chr22	46079575	46080996	intergenic|chr22:46079575-46080996	intergenic	LINC00899	46044868	TRUE	ENSG00000231711	FALSE	OPC	35417.5	0.510862	0.020308	21.6951	10	2	3	FALSE	0.014607	2.45508	0.0234542	0.0675963	0.0244381	0.2327620036850501	0.2855449003250096	0.2855449003250096
chr22	46079575	46080996	intergenic|chr22:46079575-46080996	intergenic	MIRLET7BHG	46085996	TRUE	ENSG00000197182	FALSE	OPC	5710.5	0.428912	0.126094	21.6951	3	1	3	FALSE	0.502881	95.9712	0.526652	-0.0299806	0.116154	0.82973	0.8439355347146386	0.8439355347146386
chr22	46079575	46080996	intergenic|chr22:46079575-46080996	intergenic	PPARA	46150595	TRUE	ENSG00000186951	FALSE	OPC	70309.5	0.616507	0.026079	21.6951	21	2	3	FALSE	0.0861272	12.9449	0.100213	0.000342606	0.0261035	0.2839314153097387	0.3569689852128306	0.3569689852128306
chr22	46079575	46080996	intergenic|chr22:46079575-46080996	intergenic	PRR34	46054144	TRUE	ENSG00000182257	FALSE	OPC	26141.5	0.856266	0.026315	21.6951	7	1	3	FALSE	0.00909301	1.33913	0.0127932	0.0386938	0.0292568	0.3366584043581883	0.4230081897451173	0.4230081897451173
chr22	46081768	46082268	intergenic|chr22:46081768-46082268	intergenic	MIRLET7BHG	46085996	TRUE	ENSG00000197182	FALSE	OPC	3978	0.428912	0.036285	5.44887	2	1	4	FALSE	0.502881	95.9712	0.526652	-0.0311645	0.0333165	0.3985999616329477	0.490907	0.490907
chr22	46082594	46083094	intergenic|chr22:46082594-46083094	intergenic	MIRLET7BHG	46085996	TRUE	ENSG00000197182	FALSE	OPC	3152	0.428912	0.027455	4.12282	1	1	5	FALSE	0.502881	95.9712	0.526652	-0.00328357	0.0272092	0.2738656581751033	0.3430868801201415	0.3430868801201415
chr22	46085746	46086246	promoter|chr22:46085746-46086246	promoter	MIRLET7BHG	46085996	TRUE	ENSG00000197182	TRUE	OPC	0	0.428912	1	1.47417	0	1	5	FALSE	0.502881	95.9712	0.526652	0	1	0.9199181942105886	0.9296262719524052	0.9296262719524052
chr22	46087530	46088323	genic|chr22:46087530-46088323	genic	MIRLET7BHG	46085996	TRUE	ENSG00000197182	FALSE	OPC	1930.5	0.428912	0.061572	9.24612	1	1	4	FALSE	0.502881	95.9712	0.526652	0.00661008	0.0626968	0.5354830201229004	0.6145517312239438	0.6145517312239438
chr22	46087530	46088323	genic|chr22:46087530-46088323	genic	PPARA	46150595	TRUE	ENSG00000186951	FALSE	OPC	62668.5	0.616507	0.012504	9.24612	17	1	4	FALSE	0.0861272	12.9449	0.100213	0.0316454	0.0136361	0.3211299240800437	0.4045028360240476	0.4045028360240476
chr22	46088577	46089077	genic|chr22:46088577-46089077	genic	MIRLET7BHG	46085996	TRUE	ENSG00000197182	FALSE	OPC	2831	0.428912	0.018554	2.78614	2	1	3	FALSE	0.502881	95.9712	0.526652	0.0390855	0.0206503	0.2575530823113733	0.3210737252289788	0.3210737252289788
chr22	46088577	46089077	genic|chr22:46088577-46089077	genic	PPARA	46150595	TRUE	ENSG00000186951	FALSE	OPC	61768	0.616507	0.003824	2.78614	16	1	3	FALSE	0.0861272	12.9449	0.100213	0.0811975	0.00477635	0.1624911749192861	0.1838928836943536	0.1838928836943536
chr22	46089957	46090743	genic|chr22:46089957-46090743	genic	MIRLET7BHG	46085996	TRUE	ENSG00000197182	FALSE	OPC	4354	0.428912	0.038527	5.78543	3	1	4	FALSE	0.502881	95.9712	0.526652	0.0342731	0.0423185	0.5285764643552378	0.6088327375842394	0.6088327375842394
chr22	46089957	46090743	genic|chr22:46089957-46090743	genic	PPARA	46150595	TRUE	ENSG00000186951	FALSE	OPC	60245	0.616507	0.008147	5.78543	15	1	4	FALSE	0.0861272	12.9449	0.100213	-0.0394268	0.00731312	0.2062106276785509	0.2461847844965625	0.2461847844965625
chr22	46094699	46095199	genic|chr22:46094699-46095199	genic	MIRLET7BHG	46085996	TRUE	ENSG00000197182	FALSE	OPC	8953	0.428912	0.007873	2.14687	4	1	3	FALSE	0.502881	95.9712	0.526652	0.00346118	0.00794799	0.1623265381234608	0.1836940701985578	0.1836940701985578
chr22	46096414	46097121	genic|chr22:46096414-46097121	genic	MIRLET7BHG	46085996	TRUE	ENSG00000197182	FALSE	OPC	10771.5	0.428912	0.012991	4.28109	5	1	2	FALSE	0.502881	95.9712	0.526652	-0.048708	0.0113686	0.2140875401153891	0.2577416977892636	0.2577416977892636
chr22	46096414	46097121	genic|chr22:46096414-46097121	genic	PPARA	46150595	TRUE	ENSG00000186951	FALSE	OPC	53827.5	0.616507	0.006766	4.28109	13	1	2	FALSE	0.0861272	12.9449	0.100213	0.0198739	0.00714448	0.1741400551152513	0.2004956731653263	0.2004956731653263
chr22	46098851	46099588	genic|chr22:46098851-46099588	genic	MIRLET7BHG	46085996	TRUE	ENSG00000197182	FALSE	OPC	13223.5	0.428912	0.010271	4.1758	6	1	3	FALSE	0.502881	95.9712	0.526652	-0.0381837	0.00925116	0.210844	0.2528803111654276	0.2528803111654276
chr22	46098851	46099588	genic|chr22:46098851-46099588	genic	PPARA	46150595	TRUE	ENSG00000186951	FALSE	OPC	51375.5	0.616507	0.006922	4.1758	12	1	3	FALSE	0.0861272	12.9449	0.100213	0.0165449	0.00724287	0.180125	0.2092009681262457	0.2092009681262457
chr22	46104079	46104904	genic|chr22:46104079-46104904	genic	MIRLET7BHG	46085996	TRUE	ENSG00000197182	FALSE	OPC	18495.5	0.428912	0.015028	8.61568	7	1	3	FALSE	0.502881	95.9712	0.526652	0.0372431	0.0166418	0.335643	0.4217211866713652	0.4217211866713652
chr22	46104079	46104904	genic|chr22:46104079-46104904	genic	PPARA	46150595	TRUE	ENSG00000186951	FALSE	OPC	46103.5	0.616507	0.015957	8.61568	11	1	3	FALSE	0.0861272	12.9449	0.100213	0.0525407	0.0184266	0.3328320446594929	0.418676	0.418676
chr22	46106055	46107780	genic|chr22:46106055-46107780	genic	CDPF1	46250296	TRUE	ENSG00000205643	FALSE	OPC	143378	0.639326	0.017206	21.6514	18	2	2	FALSE	0.0166575	2.45508	0.0234542	0.111277	0.0233365	0.2236281631766779	0.2718380540185533	0.2718380540185533
chr22	46106055	46107780	genic|chr22:46106055-46107780	genic	MIRLET7BHG	46085996	TRUE	ENSG00000197182	FALSE	OPC	20921.5	0.428912	0.033288	21.6514	8	1	2	FALSE	0.502881	95.9712	0.526652	0.0893785	0.0425203	0.6187448624435512	0.6806890127665632	0.6806890127665632
chr22	46106055	46107780	genic|chr22:46106055-46107780	genic	PPARA	46150595	TRUE	ENSG00000186951	FALSE	OPC	43677.5	0.616507	0.042382	21.6514	10	1	2	FALSE	0.0861272	12.9449	0.100213	0.0521202	0.0488849	0.6092240525429535	0.6732430410686883	0.6732430410686883
chr22	46108097	46108597	genic|chr22:46108097-46108597	genic	MIRLET7BHG	46085996	TRUE	ENSG00000197182	FALSE	OPC	22351	0.428912	0.007346	5.11266	9	1	3	FALSE	0.502881	95.9712	0.526652	0.0068098	0.00748429	0.2165724800033538	0.2612612553968934	0.2612612553968934
chr22	46108097	46108597	genic|chr22:46108097-46108597	genic	PPARA	46150595	TRUE	ENSG00000186951	FALSE	OPC	42248	0.616507	0.010355	5.11266	9	1	3	FALSE	0.0861272	12.9449	0.100213	0.0164388	0.0108319	0.2089573452699936	0.2500419417075352	0.2500419417075352
chr22	46112128	46112628	genic|chr22:46112128-46112628	genic	MIRLET7BHG	46085996	TRUE	ENSG00000197182	FALSE	OPC	26382	0.428912	0.005862	4.83538	10	1	4	FALSE	0.502881	95.9712	0.526652	0.00562478	0.005953	0.2072355198996719	0.2476867459232612	0.2476867459232612
chr22	46112128	46112628	genic|chr22:46112128-46112628	genic	PPARA	46150595	TRUE	ENSG00000186951	FALSE	OPC	38217	0.616507	0.010853	4.83538	8	1	4	FALSE	0.0861272	12.9449	0.100213	0.0883379	0.0138236	0.2483411111687564	0.3078477901779561	0.3078477901779561
chr22	46115604	46116104	intergenic|chr22:46115604-46116104	intergenic	MIRLET7BHG	46085996	TRUE	ENSG00000197182	FALSE	OPC	29858	0.428912	0.005108	4.78268	11	1	3	FALSE	0.502881	95.9712	0.526652	0.0318532	0.00557363	0.1999862943639188	0.2369957574025182	0.2369957574025182
chr22	46115604	46116104	intergenic|chr22:46115604-46116104	intergenic	PPARA	46150595	TRUE	ENSG00000186951	FALSE	OPC	34741	0.616507	0.011836	4.78268	7	1	3	FALSE	0.0861272	12.9449	0.100213	0.0912446	0.0151961	0.2447156815124728	0.3024628407667591	0.3024628407667591
chr22	46116356	46116856	intergenic|chr22:46116356-46116856	intergenic	MIRLET7BHG	46085996	TRUE	ENSG00000197182	FALSE	OPC	30610	0.428912	0.017129	16.4512	12	1	3	FALSE	0.502881	95.9712	0.526652	0.00923398	0.0175677	0.4115755992504851	0.5032903064170222	0.5032903064170222
chr22	46116356	46116856	intergenic|chr22:46116356-46116856	intergenic	PPARA	46150595	TRUE	ENSG00000186951	FALSE	OPC	33989	0.616507	0.041634	16.4512	6	1	3	FALSE	0.0861272	12.9449	0.100213	0.0912446	0.0534535	0.5966317445831056	0.6631831582201639	0.6631831582201639
chr22	46120101	46120601	intergenic|chr22:46120101-46120601	intergenic	MIRLET7BHG	46085996	TRUE	ENSG00000197182	FALSE	OPC	34355	0.428912	0.004321	4.671	13	1	3	FALSE	0.502881	95.9712	0.526652	0.0649232	0.00516185	0.2058580120535227	0.2456297117953888	0.2456297117953888
chr22	46120101	46120601	intergenic|chr22:46120101-46120601	intergenic	PPARA	46150595	TRUE	ENSG00000186951	FALSE	OPC	30244	0.616507	0.013323	4.671	5	1	3	FALSE	0.0861272	12.9449	0.100213	-0.0333045	0.0121615	0.1802408653451261	0.2093570508719992	0.2093570508719992
chr22	46121758	46123083	intergenic|chr22:46121758-46123083	intergenic	MIRLET7BHG	46085996	TRUE	ENSG00000197182	FALSE	OPC	36424.5	0.428912	0.009958	11.4292	14	1	1	FALSE	0.502881	95.9712	0.526652	0.00224436	0.0100194	0.2640632036354423	0.3303213762575676	0.3303213762575676
chr22	46121758	46123083	intergenic|chr22:46121758-46123083	intergenic	PPARA	46150595	TRUE	ENSG00000186951	FALSE	OPC	28174.5	0.616507	0.035053	11.4292	4	1	1	FALSE	0.0861272	12.9449	0.100213	0.013516	0.0363749	0.3678698120566017	0.4587907496575389	0.4587907496575389
chr22	46149338	46151215	promoter|chr22:46149338-46151215	promoter	PPARA	46150595	TRUE	ENSG00000186951	TRUE	OPC	318.5	0.616507	1	8.4073	1	1	0	FALSE	0.0861272	12.9449	0.100213	0.0377908	1.10905	0.969648	0.98058	0.98058
chr22	46245475	46245975	genic|chr22:46245475-46245975	genic	CDPF1	46250296	TRUE	ENSG00000205643	FALSE	OPC	4571	0.639326	0.041769	1.69005	2	1	2	FALSE	0.0166575	2.45508	0.0234542	-0.0316721	0.0382986	0.3258006060884939	0.410284	0.410284
chr22	46249221	46250006	promoter|chr22:46249221-46250006	promoter	CDPF1	46250296	TRUE	ENSG00000205643	TRUE	OPC	682.5	0.639326	1	1.52742	1	1	2	FALSE	0.0166575	2.45508	0.0234542	0.0225719	1.06377	0.9864400935122644	0.992911	0.992911
chr22	46250046	46251229	promoter|chr22:46250046-46251229	promoter	CDPF1	46250296	TRUE	ENSG00000205643	TRUE	OPC	341.5	0.639326	1	5.5922	1	1	2	FALSE	0.0166575	2.45508	0.0234542	0.0225719	1.06377	0.9864400935122644	0.992911	0.992911
chr22	46267683	46268604	promoter|chr22:46267683-46268604	promoter	TTC38	46267963	TRUE	ENSG00000075234	TRUE	OPC	180.5	0.485364	1	2.74627	1	1	1	FALSE	0.0426713	6.24928	0.0511727	0.00791117	1.0219	0.987412	0.9935955582890508	0.9935955582890508
chr22	46296120	46297516	promoter|chr22:46296120-46297516	promoter	GTSE1	46296740	TRUE	ENSG00000075218	TRUE	OPC	78	0.86272	1	14.9876	1	2	0	FALSE	0.0329685	6.24928	0.0362473	0.140196	1.46809	0.9345286321842332	0.9445958610331088	0.9445958610331088
chr22	46335150	46336179	promoter|chr22:46335150-46336179	promoter	TRMU	46335400	TRUE	ENSG00000100416	TRUE	OPC	264.5	0.645317	1	6.0938	1	1	0	FALSE	0.143423	20.9797	0.172708	-0.027055	0.928582	0.957568	0.9690735541733884	0.9690735541733884
chr22	46349036	46350951	genic|chr22:46349036-46350951	genic	CELSR1	46537170	TRUE	ENSG00000075275	FALSE	OPC	187176	0.428157	0.003732	7.40903	51	1	1	FALSE	0.0558582	11.1594	0.08742	0.00742449	0.00380866	0.2640054547282887	0.3302125082267523	0.3302125082267523
chr22	46349036	46350951	genic|chr22:46349036-46350951	genic	TRMU	46335400	TRUE	ENSG00000100416	FALSE	OPC	14593.5	0.645317	0.059011	7.40903	3	1	1	FALSE	0.143423	20.9797	0.172708	0.071656	0.0718062	0.5628438452854778	0.6371566427768564	0.6371566427768564
chr22	46351079	46351579	genic|chr22:46351079-46351579	genic	CELSR1	46537170	TRUE	ENSG00000075275	FALSE	OPC	185841	0.428157	0.000831	1.63793	50	1	2	FALSE	0.0558582	11.1594	0.08742	0.0391006	0.000924929	0.2110029394107871	0.2531323596567029	0.2531323596567029
chr22	46355298	46356027	genic|chr22:46355298-46356027	genic	CELSR1	46537170	TRUE	ENSG00000075275	FALSE	OPC	181508	0.428157	0.003008	5.78543	49	1	4	FALSE	0.0558582	11.1594	0.08742	0.0876941	0.00382457	0.3097123822738503	0.3907009667091196	0.3907009667091196
chr22	46355298	46356027	genic|chr22:46355298-46356027	genic	GRAMD4	46620401	TRUE	ENSG00000075240	FALSE	OPC	264738	0.387268	0.002279	5.78543	70	2	4	FALSE	0.126129	20.5334	0.179104	0.117029	0.00314008	0.1709401848089261	0.1959370267081587	0.1959370267081587
chr22	46355298	46356027	genic|chr22:46355298-46356027	genic	TRMU	46335400	TRUE	ENSG00000100416	FALSE	OPC	20262.5	0.645317	0.032925	5.78543	5	1	4	FALSE	0.143423	20.9797	0.172708	0.0596227	0.0387652	0.4633586697736387	0.5519260466534834	0.5519260466534834
chr22	46357526	46358026	intergenic|chr22:46357526-46358026	intergenic	CELSR1	46537170	TRUE	ENSG00000075275	FALSE	OPC	179394	0.428157	0.000834	1.58439	48	1	3	FALSE	0.0558582	11.1594	0.08742	0.0508334	0.00095858	0.2204545340278052	0.2669710802241529	0.2669710802241529
chr22	46358128	46358628	intergenic|chr22:46358128-46358628	intergenic	CELSR1	46537170	TRUE	ENSG00000075275	FALSE	OPC	178792	0.428157	0.001133	2.14687	47	1	3	FALSE	0.0558582	11.1594	0.08742	-0.0233007	0.00106296	0.2214794208536341	0.2685926768793576	0.2685926768793576
chr22	46358128	46358628	intergenic|chr22:46358128-46358628	intergenic	TRMU	46335400	TRUE	ENSG00000100416	FALSE	OPC	22978	0.645317	0.010741	2.14687	7	1	3	FALSE	0.143423	20.9797	0.172708	0	0.010741	0.1814012458084417	0.2108385442275046	0.2108385442275046
chr22	46361646	46363304	genic|chr22:46361646-46363304	genic	CELSR1	46537170	TRUE	ENSG00000075275	FALSE	OPC	174695	0.428157	0.004535	8.38841	46	1	2	FALSE	0.0558582	11.1594	0.08742	0.223698	0.00836852	0.3862560672651249	0.4794534184323772	0.4794534184323772
chr22	46361646	46363304	genic|chr22:46361646-46363304	genic	GRAMD4	46620401	TRUE	ENSG00000075240	FALSE	OPC	257926	0.387268	0.003393	8.38841	67	2	2	FALSE	0.126129	20.5334	0.179104	0.0346137	0.00373039	0.1616794994758729	0.1827327741749217	0.1827327741749217
chr22	46361646	46363304	genic|chr22:46361646-46363304	genic	TRMU	46335400	TRUE	ENSG00000100416	FALSE	OPC	27075	0.645317	0.035478	8.38841	8	1	2	FALSE	0.143423	20.9797	0.172708	0.0633297	0.0421973	0.5204161271083866	0.601946	0.601946
chr22	46367595	46368095	genic|chr22:46367595-46368095	genic	CELSR1	46537170	TRUE	ENSG00000075275	FALSE	OPC	169325	0.428157	0.00074	1.32594	45	1	2	FALSE	0.0558582	11.1594	0.08742	0.0675954	0.000890495	0.2015800491152784	0.2393271011550585	0.2393271011550585
chr22	46369055	46369555	genic|chr22:46369055-46369555	genic	CELSR1	46537170	TRUE	ENSG00000075275	FALSE	OPC	167865	0.428157	0.0004	0.710933	44	1	2	FALSE	0.0558582	11.1594	0.08742	-0.0490214	0.000349746	0.18611	0.2174274175660916	0.2174274175660916
chr22	46372950	46373783	genic|chr22:46372950-46373783	genic	CELSR1	46537170	TRUE	ENSG00000075275	FALSE	OPC	163804	0.428157	0.001425	2.46765	43	1	2	FALSE	0.0558582	11.1594	0.08742	0.116916	0.0019628	0.2249939773401792	0.2739293935570631	0.2739293935570631
chr22	46372950	46373783	genic|chr22:46372950-46373783	genic	TRMU	46335400	TRUE	ENSG00000100416	FALSE	OPC	37966.5	0.645317	0.007382	2.46765	11	1	2	FALSE	0.143423	20.9797	0.172708	0.0813656	0.0092247	0.1846170741906982	0.2153860727023903	0.2153860727023903
chr22	46374321	46374821	genic|chr22:46374321-46374821	genic	CELSR1	46537170	TRUE	ENSG00000075275	FALSE	OPC	162599	0.428157	0.000861	1.47981	42	1	3	FALSE	0.0558582	11.1594	0.08742	-0.0146567	0.000827123	0.2058877161283684	0.2456746073815142	0.2456746073815142
chr22	46378532	46379032	genic|chr22:46378532-46379032	genic	CELSR1	46537170	TRUE	ENSG00000075275	FALSE	OPC	158388	0.428157	0.000544	0.909445	41	1	3	FALSE	0.0558582	11.1594	0.08742	-0.0125177	0.000525666	0.1961453603924917	0.2315289041464293	0.2315289041464293
chr22	46379176	46380076	genic|chr22:46379176-46380076	genic	CELSR1	46537170	TRUE	ENSG00000075275	FALSE	OPC	157544	0.428157	0.001576	2.62185	40	1	2	FALSE	0.0558582	11.1594	0.08742	0.0172444	0.00165222	0.2111547333814185	0.2534014961812874	0.2534014961812874
chr22	46379176	46380076	genic|chr22:46379176-46380076	genic	TRMU	46335400	TRUE	ENSG00000100416	FALSE	OPC	44226	0.645317	0.006708	2.62185	14	1	2	FALSE	0.143423	20.9797	0.172708	-0.0191609	0.00636506	0.161892	0.1830495649099823	0.1830495649099823
chr22	46398673	46399173	genic|chr22:46398673-46399173	genic	CELSR1	46537170	TRUE	ENSG00000075275	FALSE	OPC	138247	0.428157	0.000427	0.621575	38	1	1	FALSE	0.0558582	11.1594	0.08742	-0.0423151	0.000380275	0.1592952290094154	0.1792853336670086	0.1792853336670086
chr22	46403395	46403895	genic|chr22:46403395-46403895	genic	CELSR1	46537170	TRUE	ENSG00000075275	FALSE	OPC	133525	0.428157	0.000475	0.666632	37	1	2	FALSE	0.0558582	11.1594	0.08742	-0.0295101	0.000438121	0.175592	0.2026021915573222	0.2026021915573222
chr22	46408076	46409026	genic|chr22:46408076-46409026	genic	CELSR1	46537170	TRUE	ENSG00000075275	FALSE	OPC	128619	0.428157	0.001474	1.9923	36	1	3	FALSE	0.0558582	11.1594	0.08742	0.0354058	0.00162409	0.2135755834305038	0.2570575894051694	0.2570575894051694
chr22	46409721	46410407	genic|chr22:46409721-46410407	genic	CELSR1	46537170	TRUE	ENSG00000075275	FALSE	OPC	127106	0.428157	0.000607	0.810721	35	1	2	FALSE	0.0558582	11.1594	0.08742	0.105315	0.000809939	0.1804130355139112	0.2095736939364818	0.2095736939364818
chr22	46412088	46412588	genic|chr22:46412088-46412588	genic	CELSR1	46537170	TRUE	ENSG00000075275	FALSE	OPC	124832	0.428157	0.000618	0.810721	34	1	3	FALSE	0.0558582	11.1594	0.08742	0.102706	0.000818747	0.1891212559819928	0.2216284414615577	0.2216284414615577
chr22	46416125	46416886	genic|chr22:46416125-46416886	genic	CELSR1	46537170	TRUE	ENSG00000075275	FALSE	OPC	120664	0.428157	0.002111	2.67352	33	1	2	FALSE	0.0558582	11.1594	0.08742	0.0935578	0.00272752	0.2208502307888103	0.2675724017801847	0.2675724017801847
chr22	46418826	46419326	genic|chr22:46418826-46419326	genic	CELSR1	46537170	TRUE	ENSG00000075275	FALSE	OPC	118094	0.428157	0.001365	1.69005	32	1	1	FALSE	0.0558582	11.1594	0.08742	-0.0268627	0.00126818	0.1670381278824516	0.1904395913464208	0.1904395913464208
chr22	46437608	46438391	genic|chr22:46437608-46438391	genic	CELSR1	46537170	TRUE	ENSG00000075275	FALSE	OPC	99170.5	0.428157	0.00594	6.1521	29	1	1	FALSE	0.0558582	11.1594	0.08742	0.108174	0.00798825	0.2998692189843774	0.3778596939888499	0.3778596939888499
chr22	46437608	46438391	genic|chr22:46437608-46438391	genic	TRMU	46335400	TRUE	ENSG00000100416	FALSE	OPC	102600	0.645317	0.006648	6.1521	25	1	1	FALSE	0.143423	20.9797	0.172708	-0.0678718	0.0055203	0.1722689290445377	0.1978082935313139	0.1978082935313139
chr22	46439159	46439659	genic|chr22:46439159-46439659	genic	CELSR1	46537170	TRUE	ENSG00000075275	FALSE	OPC	97761	0.428157	0.001097	1.11982	28	1	2	FALSE	0.0558582	11.1594	0.08742	0.040729	0.00122645	0.1738438199376852	0.2000663734663083	0.2000663734663083
chr22	46443138	46443638	genic|chr22:46443138-46443638	genic	CELSR1	46537170	TRUE	ENSG00000075275	FALSE	OPC	93782	0.428157	0.000777	0.76007	27	1	3	FALSE	0.0558582	11.1594	0.08742	-0.00468294	0.000767098	0.1710807813376878	0.1961154586211834	0.1961154586211834
chr22	46446885	46447385	genic|chr22:46446885-46447385	genic	CELSR1	46537170	TRUE	ENSG00000075275	FALSE	OPC	90035	0.428157	0.000663	0.621575	26	1	2	FALSE	0.0558582	11.1594	0.08742	0.0997956	0.00087139	0.161007	0.1818023424492778	0.1818023424492778
chr22	46451210	46451710	genic|chr22:46451210-46451710	genic	CELSR1	46537170	TRUE	ENSG00000075275	FALSE	OPC	85710	0.428157	0.000967	0.862842	25	1	3	FALSE	0.0558582	11.1594	0.08742	0.100732	0.00127421	0.1770319930521194	0.2047764336956494	0.2047764336956494
chr22	46452232	46452732	genic|chr22:46452232-46452732	genic	CELSR1	46537170	TRUE	ENSG00000075275	FALSE	OPC	84688	0.428157	0.001505	1.32594	24	1	2	FALSE	0.0558582	11.1594	0.08742	0.100732	0.00198312	0.1791318800831287	0.2077907468269086	0.2077907468269086
chr22	46453006	46453981	genic|chr22:46453006-46453981	genic	CELSR1	46537170	TRUE	ENSG00000075275	FALSE	OPC	83676.5	0.428157	0.002712	2.36055	23	1	2	FALSE	0.0558582	11.1594	0.08742	0.120183	0.0037691	0.2135881247619563	0.2570800929704334	0.2570800929704334
chr22	46460456	46461206	genic|chr22:46460456-46461206	genic	CELSR1	46537170	TRUE	ENSG00000075275	FALSE	OPC	76339	0.428157	0.003244	2.5701	22	1	2	FALSE	0.0558582	11.1594	0.08742	-0.00499783	0.0031999	0.198086	0.2343123979876509	0.2343123979876509
chr22	46461455	46461955	genic|chr22:46461455-46461955	genic	CELSR1	46537170	TRUE	ENSG00000075275	FALSE	OPC	75465	0.428157	0.001954	1.53024	21	1	2	FALSE	0.0558582	11.1594	0.08742	0.0375792	0.00216582	0.1733396188027718	0.1993311655985273	0.1993311655985273
chr22	46465687	46466187	genic|chr22:46465687-46466187	genic	CELSR1	46537170	TRUE	ENSG00000075275	FALSE	OPC	71233	0.428157	0.001797	1.32594	20	1	2	FALSE	0.0558582	11.1594	0.08742	0.109301	0.00242412	0.1750873136745034	0.2019207493181777	0.2019207493181777
chr22	46476921	46477720	genic|chr22:46476921-46477720	genic	CELSR1	46537170	TRUE	ENSG00000075275	FALSE	OPC	59849.5	0.428157	0.003737	2.30729	18	1	1	FALSE	0.0558582	11.1594	0.08742	0.0693458	0.00451861	0.189434	0.2220922429228598	0.2220922429228598
chr22	46485275	46485775	genic|chr22:46485275-46485775	genic	CELSR1	46537170	TRUE	ENSG00000075275	FALSE	OPC	51645	0.428157	0.015994	8.49149	16	1	1	FALSE	0.0558582	11.1594	0.08742	0.141799	0.0235839	0.483983	0.5708527307561941	0.5708527307561941
chr22	46485275	46485775	genic|chr22:46485275-46485775	genic	GRAMD4	46620401	TRUE	ENSG00000075240	FALSE	OPC	134876	0.387268	0.006672	8.49149	37	2	1	FALSE	0.126129	20.5334	0.179104	0.0565565	0.00778979	0.1661935682967449	0.1891227075514774	0.1891227075514774
chr22	46485275	46485775	genic|chr22:46485275-46485775	genic	TRMU	46335400	TRUE	ENSG00000100416	FALSE	OPC	150125	0.645317	0.006214	8.49149	38	1	1	FALSE	0.143423	20.9797	0.172708	-0.0702464	0.00512647	0.1967153826776157	0.2324474387830941	0.2324474387830941
chr22	46488182	46488682	genic|chr22:46488182-46488682	genic	CELSR1	46537170	TRUE	ENSG00000075275	FALSE	OPC	48738	0.428157	0.002958	1.47981	15	1	2	FALSE	0.0558582	11.1594	0.08742	-0.051079	0.00257184	0.1581828514164863	0.1776752668280574	0.1776752668280574
chr22	46491006	46492241	genic|chr22:46491006-46492241	genic	CELSR1	46537170	TRUE	ENSG00000075275	FALSE	OPC	45546.5	0.428157	0.008479	3.95815	14	1	1	FALSE	0.0558582	11.1594	0.08742	0.102944	0.0112406	0.2847448338158013	0.3581128743019235	0.3581128743019235
chr22	46491006	46492241	genic|chr22:46491006-46492241	genic	TRMU	46335400	TRUE	ENSG00000100416	FALSE	OPC	156224	0.645317	0.002781	3.95815	40	1	1	FALSE	0.143423	20.9797	0.172708	0.0153633	0.00290051	0.160246	0.1807387962327212	0.1807387962327212
chr22	46500123	46500623	genic|chr22:46500123-46500623	genic	CELSR1	46537170	TRUE	ENSG00000075275	FALSE	OPC	36797	0.428157	0.009361	3.51214	13	1	1	FALSE	0.0558582	11.1594	0.08742	0.0233903	0.00998029	0.2566831134034968	0.319802	0.319802
chr22	46500712	46501394	genic|chr22:46500712-46501394	genic	CELSR1	46537170	TRUE	ENSG00000075275	FALSE	OPC	36117	0.428157	0.006413	2.36055	12	1	1	FALSE	0.0558582	11.1594	0.08742	0.0233903	0.00683726	0.1980813988701824	0.2343019402724878	0.2343019402724878
chr22	46507465	46510346	genic|chr22:46507465-46510346	genic	CELSR1	46537170	TRUE	ENSG00000075275	FALSE	OPC	28264.5	0.428157	0.059384	17.0044	11	1	0	FALSE	0.0558582	11.1594	0.08742	0.0654002	0.0710326	0.6136686082098181	0.676779	0.676779
chr22	46507465	46510346	genic|chr22:46507465-46510346	genic	GRAMD4	46620401	TRUE	ENSG00000075240	FALSE	OPC	111496	0.387268	0.016238	17.0044	32	2	0	FALSE	0.126129	20.5334	0.179104	0.0813876	0.0202926	0.1716038283616316	0.1969069463299022	0.1969069463299022
chr22	46507465	46510346	genic|chr22:46507465-46510346	genic	TRMU	46335400	TRUE	ENSG00000100416	FALSE	OPC	173506	0.645317	0.010729	17.0044	43	1	0	FALSE	0.143423	20.9797	0.172708	0.0460842	0.0121723	0.183286	0.2134462467486072	0.2134462467486072
chr22	46514069	46514569	genic|chr22:46514069-46514569	genic	CELSR1	46537170	TRUE	ENSG00000075275	FALSE	OPC	22851	0.428157	0.006644	1.53024	10	1	3	FALSE	0.0558582	11.1594	0.08742	0.03342	0.00728082	0.2223167739978208	0.2699283993521828	0.2699283993521828
chr22	46514864	46515364	genic|chr22:46514864-46515364	genic	CELSR1	46537170	TRUE	ENSG00000075275	FALSE	OPC	22056	0.428157	0.006889	1.53024	9	1	3	FALSE	0.0558582	11.1594	0.08742	0.03342	0.0075493	0.2179483352102716	0.2632311880408124	0.2632311880408124
chr22	46519235	46519735	genic|chr22:46519235-46519735	genic	CELSR1	46537170	TRUE	ENSG00000075275	FALSE	OPC	17685	0.428157	0.005456	0.966481	8	1	4	FALSE	0.0558582	11.1594	0.08742	-0.0490214	0.00477054	0.1703421594831582	0.1950525330299519	0.1950525330299519
chr22	46524018	46524518	genic|chr22:46524018-46524518	genic	CELSR1	46537170	TRUE	ENSG00000075275	FALSE	OPC	12902	0.428157	0.010338	1.32594	6	1	4	FALSE	0.0558582	11.1594	0.08742	0.0600611	0.0121864	0.2644613722545356	0.3309600687050315	0.3309600687050315
chr22	46524018	46524518	genic|chr22:46524018-46524518	genic	TRMU	46335400	TRUE	ENSG00000100416	FALSE	OPC	188868	0.645317	0.000767	1.32594	48	1	4	FALSE	0.143423	20.9797	0.172708	-0.0541901	0.000661212	0.1605955301099422	0.1812504022969716	0.1812504022969716
chr22	46526517	46527017	genic|chr22:46526517-46527017	genic	CELSR1	46537170	TRUE	ENSG00000075275	FALSE	OPC	10403	0.428157	0.012412	1.27689	5	1	4	FALSE	0.0558582	11.1594	0.08742	-0.0112659	0.0120349	0.245129	0.3031100479440095	0.3031100479440095
chr22	46526517	46527017	genic|chr22:46526517-46527017	genic	TRMU	46335400	TRUE	ENSG00000100416	FALSE	OPC	191367	0.645317	0.000729	1.27689	49	1	4	FALSE	0.143423	20.9797	0.172708	0.0761461	0.000898044	0.1671901178515683	0.1906123739719999	0.1906123739719999
chr22	46527299	46527799	genic|chr22:46527299-46527799	genic	CELSR1	46537170	TRUE	ENSG00000075275	FALSE	OPC	9621	0.428157	0.015078	1.43184	4	1	4	FALSE	0.0558582	11.1594	0.08742	0.0153958	0.0157274	0.2753951847854485	0.3452529459294743	0.3452529459294743
chr22	46527299	46527799	genic|chr22:46527299-46527799	genic	TRMU	46335400	TRUE	ENSG00000100416	FALSE	OPC	192149	0.645317	0.000814	1.43184	50	1	4	FALSE	0.143423	20.9797	0.172708	0.0234859	0.000868079	0.1679207216682494	0.1916234973735581	0.1916234973735581
chr22	46530639	46531578	genic|chr22:46530639-46531578	genic	CELSR1	46537170	TRUE	ENSG00000075275	FALSE	OPC	6061.5	0.428157	0.077017	4.55689	3	1	4	FALSE	0.0558582	11.1594	0.08742	0.00144226	0.0773218	0.7311549736765954	0.7692545871567965	0.7692545871567965
chr22	46530639	46531578	genic|chr22:46530639-46531578	genic	TRMU	46335400	TRUE	ENSG00000100416	FALSE	OPC	195708	0.645317	0.002542	4.55689	51	1	4	FALSE	0.143423	20.9797	0.172708	-0.0938607	0.00196578	0.1939539019300909	0.2285433961293737	0.2285433961293737
chr22	46533357	46533857	genic|chr22:46533357-46533857	genic	CELSR1	46537170	TRUE	ENSG00000075275	FALSE	OPC	3563	0.428157	0.025195	1.22401	2	1	3	FALSE	0.0558582	11.1594	0.08742	0.00374233	0.0254546	0.3088170895657873	0.3895051513875903	0.3895051513875903
chr22	46533357	46533857	genic|chr22:46533357-46533857	genic	TRMU	46335400	TRUE	ENSG00000100416	FALSE	OPC	198207	0.645317	0.000674	1.22401	52	1	3	FALSE	0.143423	20.9797	0.172708	0.00234568	0.000678344	0.1595333952127292	0.1796572028398332	0.1796572028398332
chr22	46535914	46538219	promoter|chr22:46535914-46538219	promoter	CELSR1	46537170	TRUE	ENSG00000075275	TRUE	OPC	103.5	0.428157	1	4.345	1	1	2	FALSE	0.0558582	11.1594	0.08742	0.165782	1.57465	0.995243	0.999863	0.999863
chr22	46538454	46538954	intergenic|chr22:46538454-46538954	intergenic	CELSR1	46537170	TRUE	ENSG00000075275	FALSE	OPC	1534	0.428157	0.037926	1.84245	1	1	3	FALSE	0.0558582	11.1594	0.08742	0.124962	0.0534035	0.4644235172954727	0.5529048881296387	0.5529048881296387
chr22	46538454	46538954	intergenic|chr22:46538454-46538954	intergenic	GRAMD4	46620401	TRUE	ENSG00000075240	FALSE	OPC	81697	0.387268	0.002419	1.84245	21	1	3	FALSE	0.126129	20.5334	0.179104	0.0102847	0.0024881	0.2057930355075933	0.2455603277077427	0.2455603277077427
chr22	46542230	46542730	intergenic|chr22:46542230-46542730	intergenic	CELSR1	46537170	TRUE	ENSG00000075275	FALSE	OPC	5310	0.428157	0.095663	4.94261	2	1	3	FALSE	0.0558582	11.1594	0.08742	0.165663	0.150587	0.8584285865538075	0.8724694441749217	0.8724694441749217
chr22	46542230	46542730	intergenic|chr22:46542230-46542730	intergenic	GRAMD4	46620401	TRUE	ENSG00000075240	FALSE	OPC	77921	0.387268	0.006813	4.94261	20	1	3	FALSE	0.126129	20.5334	0.179104	0.0142554	0.00708425	0.302893	0.3816569852857557	0.3816569852857557
chr22	46563248	46564328	intergenic|chr22:46563248-46564328	intergenic	CELSR1	46537170	TRUE	ENSG00000075275	FALSE	OPC	26618	0.428157	0.016323	4.39537	5	1	1	FALSE	0.0558582	11.1594	0.08742	0.0718993	0.0198755	0.3013681203575684	0.3797336633651768	0.3797336633651768
chr22	46563248	46564328	intergenic|chr22:46563248-46564328	intergenic	GRAMD4	46620401	TRUE	ENSG00000075240	FALSE	OPC	56613	0.387268	0.008403	4.39537	17	1	1	FALSE	0.126129	20.5334	0.179104	-0.0376363	0.00757999	0.2581031989285008	0.3219260854374034	0.3219260854374034
chr22	46576096	46577907	intergenic|chr22:46576096-46577907	intergenic	CELSR1	46537170	TRUE	ENSG00000075275	FALSE	OPC	39831.5	0.428157	0.064477	26.2356	7	1	0	FALSE	0.0558582	11.1594	0.08742	0.0816563	0.0806359	0.6065408388080777	0.6712881989415115	0.6712881989415115
chr22	46576096	46577907	intergenic|chr22:46576096-46577907	intergenic	GRAMD4	46620401	TRUE	ENSG00000075240	FALSE	OPC	43399.5	0.387268	0.065852	26.2356	15	1	0	FALSE	0.126129	20.5334	0.179104	0.0616351	0.0779613	0.7012982577519546	0.7478567382832981	0.7478567382832981
chr22	46582085	46582585	intergenic|chr22:46582085-46582585	intergenic	GRAMD4	46620401	TRUE	ENSG00000075240	FALSE	OPC	38066	0.387268	0.003966	1.38154	14	1	2	FALSE	0.126129	20.5334	0.179104	-0.0170602	0.00378496	0.1898322806521334	0.2227059375897621	0.2227059375897621
chr22	46586782	46587282	intergenic|chr22:46586782-46587282	intergenic	GRAMD4	46620401	TRUE	ENSG00000075240	FALSE	OPC	33369	0.387268	0.004021	1.22401	13	1	3	FALSE	0.126129	20.5334	0.179104	-0.00115239	0.00400833	0.1995306828190445	0.2363808975117426	0.2363808975117426
chr22	46587399	46587899	intergenic|chr22:46587399-46587899	intergenic	GRAMD4	46620401	TRUE	ENSG00000075240	FALSE	OPC	32752	0.387268	0.003409	1.01785	12	1	2	FALSE	0.126129	20.5334	0.179104	-0.0201028	0.00322639	0.1681622363748772	0.1919583519704036	0.1919583519704036
chr22	46588643	46589143	intergenic|chr22:46588643-46589143	intergenic	GRAMD4	46620401	TRUE	ENSG00000075240	FALSE	OPC	31508	0.387268	0.004265	1.22401	11	1	2	FALSE	0.126129	20.5334	0.179104	0.0512592	0.00490781	0.1923045301096004	0.2261889252520226	0.2261889252520226
chr22	46596381	46596881	intergenic|chr22:46596381-46596881	intergenic	GRAMD4	46620401	TRUE	ENSG00000075240	FALSE	OPC	23770	0.387268	0.004229	0.909445	10	1	2	FALSE	0.126129	20.5334	0.179104	0.0302202	0.00459391	0.1796165186319977	0.2084479373353391	0.2084479373353391
chr22	46599737	46600237	intergenic|chr22:46599737-46600237	intergenic	GRAMD4	46620401	TRUE	ENSG00000075240	FALSE	OPC	20414	0.387268	0.004131	0.76007	9	1	3	FALSE	0.126129	20.5334	0.179104	0.0888935	0.00526972	0.1943311856443525	0.2290224701724076	0.2290224701724076
chr22	46601328	46602063	intergenic|chr22:46601328-46602063	intergenic	CELSR1	46537170	TRUE	ENSG00000075275	FALSE	OPC	64525.5	0.428157	0.002295	1.53024	14	1	3	FALSE	0.0558582	11.1594	0.08742	0.102138	0.00303576	0.1718454898509402	0.1972589960678498	0.1972589960678498
chr22	46601328	46602063	intergenic|chr22:46601328-46602063	intergenic	GRAMD4	46620401	TRUE	ENSG00000075240	FALSE	OPC	18705.5	0.387268	0.009095	1.53024	8	1	3	FALSE	0.126129	20.5334	0.179104	-0.0582148	0.00775462	0.2279366946831795	0.2782142512005971	0.2782142512005971
chr22	46603988	46604488	intergenic|chr22:46603988-46604488	intergenic	GRAMD4	46620401	TRUE	ENSG00000075240	FALSE	OPC	16163	0.387268	0.005956	0.862842	7	1	2	FALSE	0.126129	20.5334	0.179104	0.106318	0.00796914	0.2081719362029023	0.2489629907502037	0.2489629907502037
chr22	46609976	46610830	intergenic|chr22:46609976-46610830	intergenic	GRAMD4	46620401	TRUE	ENSG00000075240	FALSE	OPC	9998	0.387268	0.024237	2.14687	6	1	1	FALSE	0.126129	20.5334	0.179104	-0.0492564	0.0211784	0.3586340682343069	0.4486721401442123	0.4486721401442123
chr22	46613495	46613995	intergenic|chr22:46613495-46613995	intergenic	GRAMD4	46620401	TRUE	ENSG00000075240	FALSE	OPC	6656	0.387268	0.013884	0.810721	5	1	3	FALSE	0.126129	20.5334	0.179104	0.196124	0.0237569	0.4151269457140081	0.5067761626720559	0.5067761626720559
chr22	46617585	46618314	intergenic|chr22:46617585-46618314	intergenic	CELSR1	46537170	TRUE	ENSG00000075275	FALSE	OPC	80779.5	0.428157	0.003123	2.62185	18	1	5	FALSE	0.0558582	11.1594	0.08742	-0.0110002	0.00303032	0.2042698877143758	0.2432106710334105	0.2432106710334105
chr22	46617585	46618314	intergenic|chr22:46617585-46618314	intergenic	GRAMD4	46620401	TRUE	ENSG00000075240	FALSE	OPC	2451.5	0.387268	0.060182	2.62185	4	1	5	FALSE	0.126129	20.5334	0.179104	0.0407608	0.0672897	0.743926	0.7784049884175103	0.7784049884175103
chr22	46618345	46618845	intergenic|chr22:46618345-46618845	intergenic	CELSR1	46537170	TRUE	ENSG00000075275	FALSE	OPC	81425	0.428157	0.001567	1.32594	19	1	5	FALSE	0.0558582	11.1594	0.08742	-0.0604367	0.00132796	0.1715332878865399	0.1968070740638192	0.1968070740638192
chr22	46618345	46618845	intergenic|chr22:46618345-46618845	intergenic	GRAMD4	46620401	TRUE	ENSG00000075240	FALSE	OPC	1806	0.387268	0.030436	1.32594	3	1	5	FALSE	0.126129	20.5334	0.179104	-0.0322507	0.027863	0.4237511242108878	0.5150521702413171	0.5150521702413171
chr22	46618860	46619360	intergenic|chr22:46618860-46619360	intergenic	CELSR1	46537170	TRUE	ENSG00000075275	FALSE	OPC	81940	0.428157	0.001437	1.22401	20	1	4	FALSE	0.0558582	11.1594	0.08742	0.064474	0.00171452	0.177918	0.2059724798522418	0.2059724798522418
chr22	46618860	46619360	intergenic|chr22:46618860-46619360	intergenic	GRAMD4	46620401	TRUE	ENSG00000075240	FALSE	OPC	1291	0.387268	0.028096	1.22401	2	1	4	FALSE	0.126129	20.5334	0.179104	-0.0332203	0.0256526	0.3429890400560728	0.4305335025133614	0.4305335025133614
chr22	46619610	46620930	promoter|chr22:46619610-46620930	promoter	GRAMD4	46620401	TRUE	ENSG00000075240	TRUE	OPC	131	0.387268	1	2.01845	1	1	4	FALSE	0.126129	20.5334	0.179104	0.0479656	1.14038	0.9933556977279352	0.9991068461179728	0.9991068461179728
chr22	46621548	46622838	genic|chr22:46621548-46622838	genic	CELSR1	46537170	TRUE	ENSG00000075275	FALSE	OPC	85023	0.428157	0.006276	5.55233	22	2	5	FALSE	0.0558582	11.1594	0.08742	0.104522	0.0083561	0.1636931541320726	0.1856059826466356	0.1856059826466356
chr22	46621548	46622838	genic|chr22:46621548-46622838	genic	CERK	46738255	TRUE	ENSG00000100422	FALSE	OPC	116062	0.839389	0.005365	5.55233	30	1	5	FALSE	0.181106	31.0232	0.232409	0.0784511	0.00665091	0.2089799071503145	0.2500721523343396	0.2500721523343396
chr22	46621548	46622838	genic|chr22:46621548-46622838	genic	GRAMD4	46620401	TRUE	ENSG00000075240	FALSE	OPC	1792	0.387268	0.127449	5.55233	1	1	5	FALSE	0.126129	20.5334	0.179104	0.043693	0.14365	0.8278813370873261	0.8425060771805658	0.8425060771805658
chr22	46627064	46627564	genic|chr22:46627064-46627564	genic	GRAMD4	46620401	TRUE	ENSG00000075240	FALSE	OPC	6913	0.387268	0.012521	0.76007	2	1	2	FALSE	0.126129	20.5334	0.179104	-0.0381102	0.01128	0.1594997601778836	0.179621	0.179621
chr22	46630190	46630690	genic|chr22:46630190-46630690	genic	GRAMD4	46620401	TRUE	ENSG00000075240	FALSE	OPC	10039	0.387268	0.012589	1.11982	3	1	2	FALSE	0.126129	20.5334	0.179104	-0.00904062	0.0122811	0.2005535926623771	0.2378668089144559	0.2378668089144559
chr22	46636325	46636825	genic|chr22:46636325-46636825	genic	GRAMD4	46620401	TRUE	ENSG00000075240	FALSE	OPC	16174	0.387268	0.005952	0.862842	5	1	3	FALSE	0.126129	20.5334	0.179104	0.0785083	0.00737977	0.1840771050571065	0.2146005481275972	0.2146005481275972
chr22	46641274	46642048	genic|chr22:46641274-46642048	genic	GRAMD4	46620401	TRUE	ENSG00000075240	FALSE	OPC	21260	0.387268	0.009074	1.74066	7	1	2	FALSE	0.126129	20.5334	0.179104	0.075114	0.0111466	0.2582899511233921	0.3221889195802469	0.3221889195802469
chr22	46649128	46650279	genic|chr22:46649128-46650279	genic	CERK	46738255	TRUE	ENSG00000100422	FALSE	OPC	88551.5	0.839389	0.009444	7.40903	23	1	1	FALSE	0.181106	31.0232	0.232409	0.0551598	0.0109841	0.206896	0.2472133015604964	0.2472133015604964
chr22	46649128	46650279	genic|chr22:46649128-46650279	genic	GRAMD4	46620401	TRUE	ENSG00000075240	FALSE	OPC	29302.5	0.387268	0.027807	7.40903	8	1	1	FALSE	0.126129	20.5334	0.179104	0.0247759	0.0297593	0.4951351159417685	0.5802934369053336	0.5802934369053336
chr22	46670993	46671814	genic|chr22:46670993-46671814	genic	GRAMD4	46620401	TRUE	ENSG00000075240	FALSE	OPC	51002.5	0.387268	0.007591	3.56803	11	1	1	FALSE	0.126129	20.5334	0.179104	0.00778616	0.00775461	0.2220143394609231	0.2694502994264847	0.2694502994264847
chr22	46675532	46676032	genic|chr22:46675532-46676032	genic	GRAMD4	46620401	TRUE	ENSG00000075240	FALSE	OPC	55381	0.387268	0.002593	1.32594	12	1	5	FALSE	0.126129	20.5334	0.179104	-0.0476062	0.00227603	0.1725841800059387	0.1982552219220397	0.1982552219220397
chr22	46676766	46677266	genic|chr22:46676766-46677266	genic	GRAMD4	46620401	TRUE	ENSG00000075240	FALSE	OPC	56615	0.387268	0.002041	1.06771	13	1	4	FALSE	0.126129	20.5334	0.179104	-0.0194616	0.00193506	0.1658263789829795	0.1885675374668949	0.1885675374668949
chr22	46677868	46678783	genic|chr22:46677868-46678783	genic	GRAMD4	46620401	TRUE	ENSG00000075240	FALSE	OPC	57924.5	0.387268	0.005398	2.89071	14	1	4	FALSE	0.126129	20.5334	0.179104	0.0373676	0.00597969	0.2544489785342687	0.3163731837013679	0.3163731837013679
chr22	46678999	46679499	genic|chr22:46678999-46679499	genic	GRAMD4	46620401	TRUE	ENSG00000075240	FALSE	OPC	58848	0.387268	0.002436	1.32594	15	1	4	FALSE	0.126129	20.5334	0.179104	0.0477934	0.00277667	0.1935474088452996	0.2279708701174732	0.2279708701174732
chr22	46680469	46680969	intergenic|chr22:46680469-46680969	intergenic	GRAMD4	46620401	TRUE	ENSG00000075240	FALSE	OPC	60318	0.387268	0.002475	1.38154	16	1	5	FALSE	0.126129	20.5334	0.179104	-0.0637649	0.00207841	0.189504	0.2222014869996902	0.2222014869996902
chr22	46685475	46686120	genic|chr22:46685475-46686120	genic	GRAMD4	46620401	TRUE	ENSG00000075240	FALSE	OPC	65396.5	0.387268	0.002701	1.63793	17	1	2	FALSE	0.126129	20.5334	0.179104	-0.0194616	0.00256081	0.1800993639778592	0.2091653703070407	0.2091653703070407
chr22	46686921	46687892	genic|chr22:46686921-46687892	genic	GRAMD4	46620401	TRUE	ENSG00000075240	FALSE	OPC	67005.5	0.387268	0.00491	3.05221	18	1	1	FALSE	0.126129	20.5334	0.179104	0.0928375	0.00633147	0.2396177437729804	0.2948302256121324	0.2948302256121324
chr22	46692840	46693340	genic|chr22:46692840-46693340	genic	GRAMD4	46620401	TRUE	ENSG00000075240	FALSE	OPC	72689	0.387268	0.002345	1.58439	19	1	3	FALSE	0.126129	20.5334	0.179104	-0.0553616	0.00201509	0.1874568558296938	0.2193305179898775	0.2193305179898775
chr22	46693512	46694012	genic|chr22:46693512-46694012	genic	GRAMD4	46620401	TRUE	ENSG00000075240	FALSE	OPC	73361	0.387268	0.001642	1.11982	20	1	3	FALSE	0.126129	20.5334	0.179104	0.0206126	0.00173736	0.1851805003279929	0.2162173099975175	0.2162173099975175
chr22	46695303	46695803	genic|chr22:46695303-46695803	genic	GRAMD4	46620401	TRUE	ENSG00000075240	FALSE	OPC	75152	0.387268	0.001602	1.11982	21	1	3	FALSE	0.126129	20.5334	0.179104	-0.013269	0.00154483	0.184513	0.2152451579885936	0.2152451579885936
chr22	46696852	46697352	genic|chr22:46696852-46697352	genic	GRAMD4	46620401	TRUE	ENSG00000075240	FALSE	OPC	76701	0.387268	0.001274	0.909445	22	1	4	FALSE	0.126129	20.5334	0.179104	0.0529742	0.00147292	0.1940986972652744	0.2287443637675222	0.2287443637675222
chr22	46701660	46702160	genic|chr22:46701660-46702160	genic	GRAMD4	46620401	TRUE	ENSG00000075240	FALSE	OPC	81509	0.387268	0.001272	0.966481	23	1	2	FALSE	0.126129	20.5334	0.179104	0.0809523	0.00158772	0.1816162929209993	0.211152	0.211152
chr22	46703759	46704259	genic|chr22:46703759-46704259	genic	GRAMD4	46620401	TRUE	ENSG00000075240	FALSE	OPC	83608	0.387268	0.00157	1.22401	24	1	2	FALSE	0.126129	20.5334	0.179104	-0.00198583	0.00156148	0.1841763738379375	0.2147594519537961	0.2147594519537961
chr22	46726196	46726696	genic|chr22:46726196-46726696	genic	GRAMD4	46620401	TRUE	ENSG00000075240	FALSE	OPC	106045	0.387268	0.001284	1.27689	27	1	2	FALSE	0.126129	20.5334	0.179104	0.0551354	0.00149329	0.1915024270775158	0.2251217909694811	0.2251217909694811
chr22	46727288	46727940	genic|chr22:46727288-46727940	genic	CERK	46738255	TRUE	ENSG00000100422	FALSE	OPC	10641	0.839389	0.023972	2.14687	3	1	2	FALSE	0.181106	31.0232	0.232409	-0.0272395	0.0222487	0.1843080868457411	0.2149633285609935	0.2149633285609935
chr22	46727288	46727940	genic|chr22:46727288-46727940	genic	GRAMD4	46620401	TRUE	ENSG00000075240	FALSE	OPC	107213	0.387268	0.002134	2.14687	28	1	2	FALSE	0.126129	20.5334	0.179104	0.00133125	0.00214179	0.2095684847810419	0.2509784711384998	0.2509784711384998
chr22	46728622	46729122	genic|chr22:46728622-46729122	genic	GRAMD4	46620401	TRUE	ENSG00000075240	FALSE	OPC	108471	0.387268	0.001302	1.32594	29	1	2	FALSE	0.126129	20.5334	0.179104	0.0702958	0.00157842	0.1990566254404784	0.2356823586743619	0.2356823586743619
chr22	46737128	46738553	promoter|chr22:46737128-46738553	promoter	CERK	46738255	TRUE	ENSG00000100422	TRUE	OPC	414.5	0.839389	1	14.7227	1	1	0	FALSE	0.181106	31.0232	0.232409	0.0501564	1.14725	0.9617449688333506	0.9737122039057424	0.9737122039057424
chr22	46762059	46763701	promoter|chr22:46762059-46763701	promoter	TBC1D22A	46762616	TRUE	ENSG00000054611	TRUE	OPC	264	0.772661	1	11.9309	1	1	0	FALSE	0.411903	75.661	0.484009	0.0162637	1.04555	0.958737	0.9703931658829714	0.9703931658829714
chr22	46768288	46769905	genic|chr22:46768288-46769905	genic	TBC1D22A	46762616	TRUE	ENSG00000054611	FALSE	OPC	6480.5	0.772661	0.141163	7.40903	2	1	0	FALSE	0.411903	75.661	0.484009	0.0399129	0.157469	0.5763099646745784	0.6472506682216277	0.6472506682216277
chr22	47918482	47919702	intergenic|chr22:47918482-47919702	intergenic	FAM19A5	48576305	TRUE	ENSG00000219438	FALSE	OPC	657213	0.630291	0.000948	7.40903	79	1	1	FALSE	0.471028	85.7045	0.479744	0.0934645	0.00122455	0.1769153581167478	0.2046130969958501	0.2046130969958501
chr22	47994551	47995637	intergenic|chr22:47994551-47995637	intergenic	FAM19A5	48576305	TRUE	ENSG00000219438	FALSE	OPC	581211	0.630291	0.00071	4.88836	75	1	1	FALSE	0.471028	85.7045	0.479744	0.0417439	0.000795993	0.1637899225742446	0.1857576822584236	0.1857576822584236
chr22	48253579	48254079	intergenic|chr22:48253579-48254079	intergenic	FAM19A5	48576305	TRUE	ENSG00000219438	FALSE	OPC	322476	0.630291	0.000189	0.710933	58	1	3	FALSE	0.471028	85.7045	0.479744	0.0101162	0.00019431	0.1590778610453269	0.1789532365982279	0.1789532365982279
chr22	48254166	48254883	intergenic|chr22:48254166-48254883	intergenic	FAM19A5	48576305	TRUE	ENSG00000219438	FALSE	OPC	321780	0.630291	0.000887	3.33574	57	1	3	FALSE	0.471028	85.7045	0.479744	0.0101162	0.000911919	0.1741835047150842	0.2005599395873346	0.2005599395873346
chr22	48257601	48258101	intergenic|chr22:48257601-48258101	intergenic	FAM19A5	48576305	TRUE	ENSG00000219438	FALSE	OPC	318454	0.630291	0.000274	1.01785	56	1	4	FALSE	0.471028	85.7045	0.479744	0.0555854	0.000319055	0.1664215424335254	0.189496	0.189496
chr22	48258677	48259433	intergenic|chr22:48258677-48259433	intergenic	FAM19A5	48576305	TRUE	ENSG00000219438	FALSE	OPC	317250	0.630291	0.000511	1.89334	55	1	4	FALSE	0.471028	85.7045	0.479744	0.0234596	0.000544909	0.170408	0.1951802664494206	0.1951802664494206
chr22	48277538	48278589	intergenic|chr22:48277538-48278589	intergenic	FAM19A5	48576305	TRUE	ENSG00000219438	FALSE	OPC	298242	0.630291	0.001185	4.12282	51	1	3	FALSE	0.471028	85.7045	0.479744	0.000425542	0.00118638	0.1724467420808935	0.1980479869699162	0.1980479869699162
chr22	48486042	48486542	intergenic|chr22:48486042-48486542	intergenic	FAM19A5	48576305	TRUE	ENSG00000219438	FALSE	OPC	90013	0.630291	0.002622	2.67352	26	1	4	FALSE	0.471028	85.7045	0.479744	0.014563	0.00272869	0.1640615273138793	0.186161	0.186161
chr22	48489182	48489682	intergenic|chr22:48489182-48489682	intergenic	FAM19A5	48576305	TRUE	ENSG00000219438	FALSE	OPC	86873	0.630291	0.011622	11.4292	25	1	4	FALSE	0.471028	85.7045	0.479744	-0.0367416	0.0105094	0.3048851169479297	0.3843701797127637	0.3843701797127637
chr22	48489759	48490832	intergenic|chr22:48489759-48490832	intergenic	FAM19A5	48576305	TRUE	ENSG00000219438	FALSE	OPC	86009.5	0.630291	0.011586	11.2775	24	1	4	FALSE	0.471028	85.7045	0.479744	-0.0367416	0.0104769	0.3000479207151569	0.3781070198963858	0.3781070198963858
chr22	48491373	48491873	intergenic|chr22:48491373-48491873	intergenic	FAM19A5	48576305	TRUE	ENSG00000219438	FALSE	OPC	84682	0.630291	0.002963	2.83841	23	1	3	FALSE	0.471028	85.7045	0.479744	0.0398812	0.00330497	0.1593932623141365	0.1794404448727861	0.1794404448727861
chr22	48492310	48492810	intergenic|chr22:48492310-48492810	intergenic	FAM19A5	48576305	TRUE	ENSG00000219438	FALSE	OPC	83745	0.630291	0.004871	4.61342	22	1	3	FALSE	0.471028	85.7045	0.479744	0.0668956	0.0058504	0.2006076877239934	0.237929	0.237929
chr22	48516998	48518249	intergenic|chr22:48516998-48518249	intergenic	FAM19A5	48576305	TRUE	ENSG00000219438	FALSE	OPC	58681.5	0.630291	0.021473	14.129	15	1	3	FALSE	0.471028	85.7045	0.479744	0.00088262	0.021525	0.4049782295000937	0.4972599221783613	0.4972599221783613
chr22	48526028	48526708	intergenic|chr22:48526028-48526708	intergenic	FAM19A5	48576305	TRUE	ENSG00000219438	FALSE	OPC	49937	0.630291	0.005183	2.89071	12	1	3	FALSE	0.471028	85.7045	0.479744	0.0717657	0.00630872	0.1634285247223058	0.1852155792339509	0.1852155792339509
chr22	48535831	48537457	intergenic|chr22:48535831-48537457	intergenic	FAM19A5	48576305	TRUE	ENSG00000219438	FALSE	OPC	39661	0.630291	0.054743	24.1156	9	1	0	FALSE	0.471028	85.7045	0.479744	0.0324851	0.0598366	0.4343837605642691	0.5250261628184477	0.5250261628184477
chr22	48556140	48557130	intergenic|chr22:48556140-48557130	intergenic	FAM19A5	48576305	TRUE	ENSG00000219438	FALSE	OPC	19670	0.630291	0.021478	4.61342	4	1	1	FALSE	0.471028	85.7045	0.479744	-0.00456492	0.0212112	0.2233433360347304	0.271333	0.271333
chr22	48567053	48567807	intergenic|chr22:48567053-48567807	intergenic	FAM19A5	48576305	TRUE	ENSG00000219438	FALSE	OPC	8875	0.630291	0.052579	4.99875	2	1	0	FALSE	0.471028	85.7045	0.479744	-0.039048	0.0472463	0.2059848883343158	0.2458297012244901	0.2458297012244901
chr22	48575056	48577167	promoter|chr22:48575056-48577167	promoter	FAM19A5	48576305	TRUE	ENSG00000219438	TRUE	OPC	193.5	0.630291	1	23.2532	1	1	0	FALSE	0.471028	85.7045	0.479744	0.0221205	1.06246	0.9667338062213704	0.9781136455842784	0.9781136455842784
chr22	48592124	48592624	genic|chr22:48592124-48592624	genic	FAM19A5	48576305	TRUE	ENSG00000219438	FALSE	OPC	16069	0.630291	0.008474	1.47981	5	1	6	FALSE	0.471028	85.7045	0.479744	0.0937431	0.0109544	0.1807110822815126	0.2099916444674301	0.2099916444674301
chr22	48603143	48604398	genic|chr22:48603143-48604398	genic	FAM19A5	48576305	TRUE	ENSG00000219438	FALSE	OPC	27465.5	0.630291	0.021114	6.3841	10	1	2	FALSE	0.471028	85.7045	0.479744	-0.0398999	0.0189283	0.3091014708469815	0.3898669106445262	0.3898669106445262
chr22	48640145	48640779	genic|chr22:48640145-48640779	genic	FAM19A5	48576305	TRUE	ENSG00000219438	FALSE	OPC	64157	0.630291	0.008533	6.1521	18	1	4	FALSE	0.471028	85.7045	0.479744	0.0869108	0.0108262	0.2768569105955341	0.3472206408677695	0.3472206408677695
chr22	48641231	48642227	genic|chr22:48641231-48642227	genic	FAM19A5	48576305	TRUE	ENSG00000219438	FALSE	OPC	65424	0.630291	0.010225	7.52112	19	1	4	FALSE	0.471028	85.7045	0.479744	0.00164597	0.0102712	0.2728903869958899	0.3418094709193164	0.3418094709193164
chr22	48702619	48703972	genic|chr22:48702619-48703972	genic	FAM19A5	48576305	TRUE	ENSG00000219438	FALSE	OPC	126990	0.630291	0.007323	10.6245	36	1	1	FALSE	0.471028	85.7045	0.479744	-0.00728356	0.00717837	0.2330089868068031	0.2858941355622841	0.2858941355622841
chr22	49826808	49828512	promoter|chr22:49826808-49828512	promoter	BRD1	49827548	TRUE	ENSG00000100425	TRUE	OPC	112	0.68869	1	10.4928	1	1	0	TRUE	0.339459	61.8233	0.394456	0.0180507	1.05068	0.8644592231947803	0.8787619640394089	0.8787619640394089
chr22	49852746	49853246	intergenic|chr22:49852746-49853246	intergenic	ZBED4	49853848	TRUE	ENSG00000100426	FALSE	OPC	852	0.953168	0.091078	4.83538	1	1	1	FALSE	0.316713	60.7073	0.377399	0.101167	0.120156	0.5343863753955703	0.6135650034480673	0.6135650034480673
chr22	49853467	49854652	promoter|chr22:49853467-49854652	promoter	ZBED4	49853848	TRUE	ENSG00000100426	TRUE	OPC	211.5	0.953168	1	23.8087	1	1	1	FALSE	0.316713	60.7073	0.377399	0.101167	1.31926	0.9844716020768652	0.9915854757890552	0.9915854757890552
chr22	49917953	49918879	promoter|chr22:49917953-49918879	promoter	ALG12	49918458	TRUE	ENSG00000182858	TRUE	OPC	42	0.971774	1	26.4999	1	2	1	TRUE	0.0597779	8.48117	0.0746269	-0.0464677	0.880502	0.7436340132203978	0.7781913114649949	0.7781913114649949
chr22	49917953	49918879	promoter|chr22:49917953-49918879	promoter	CRELD2	49918629	TRUE	ENSG00000184164	TRUE	OPC	213	0.969948	1	26.4999	1	2	1	FALSE	0.0674913	11.3826	0.0959488	0.0129864	1.03621	0.9403141154665016	0.9507769826986356	0.9507769826986356
chr22	49918921	49919421	promoter|chr22:49918921-49919421	promoter	ALG12	49918458	TRUE	ENSG00000182858	TRUE	OPC	713	0.971774	1	2.09129	1	2	1	TRUE	0.0597779	8.48117	0.0746269	-0.0464677	0.880502	0.7436340132203978	0.7781913114649949	0.7781913114649949
chr22	49918921	49919421	promoter|chr22:49918921-49919421	promoter	CRELD2	49918629	TRUE	ENSG00000184164	TRUE	OPC	542	0.969948	1	2.09129	1	2	1	FALSE	0.0674913	11.3826	0.0959488	0.0129864	1.03621	0.9403141154665016	0.9507769826986356	0.9507769826986356
chr22	49929014	49929940	intergenic|chr22:49929014-49929940	intergenic	CRELD2	49918629	TRUE	ENSG00000184164	FALSE	OPC	10848	0.969948	0.077089	11.6858	3	2	1	FALSE	0.0674913	11.3826	0.0959488	0.00962401	0.0791479	0.2780154681206519	0.348711	0.348711
chr22	49929014	49929940	intergenic|chr22:49929014-49929940	intergenic	PIM3	49960494	TRUE	ENSG00000198355	FALSE	OPC	31017	0.968365	0.024915	11.6858	7	1	1	FALSE	0.038898	5.35653	0.0511727	0.0499826	0.0285701	0.2652246597529424	0.3318745601638946	0.3318745601638946
chr22	49935208	49936760	intergenic|chr22:49935208-49936760	intergenic	CRELD2	49918629	TRUE	ENSG00000184164	FALSE	OPC	17355	0.969948	0.083876	20.5735	4	2	2	FALSE	0.0674913	11.3826	0.0959488	0.0700156	0.101605	0.4245870208970783	0.5158963796937287	0.5158963796937287
chr22	49935208	49936760	intergenic|chr22:49935208-49936760	intergenic	MLC1	50085929	TRUE	ENSG00000100427	FALSE	OPC	149945	0.420754	0.017497	20.5735	31	3	2	FALSE	0.036907	6.47247	0.0511727	0.0774079	0.0216289	0.2262005829430455	0.2757469975538845	0.2757469975538845
chr22	49935208	49936760	intergenic|chr22:49935208-49936760	intergenic	MOV10L1	50090005	TRUE	ENSG00000073146	FALSE	OPC	154021	0.350616	0.017944	20.5735	33	4	2	FALSE	0.0184493	3.34783	0.0277186	0.0287765	0.0194154	0.1748734422940527	0.2015985169415289	0.2015985169415289
chr22	49935208	49936760	intergenic|chr22:49935208-49936760	intergenic	PIM3	49960494	TRUE	ENSG00000198355	FALSE	OPC	24510	0.968365	0.055828	20.5735	6	1	2	FALSE	0.038898	5.35653	0.0511727	0.036981	0.0617786	0.5244232387789585	0.6052885725117505	0.6052885725117505
chr22	49959898	49961250	promoter|chr22:49959898-49961250	promoter	PIM3	49960494	TRUE	ENSG00000198355	TRUE	OPC	80	0.968365	1	29.5268	1	1	1	FALSE	0.038898	5.35653	0.0511727	0.0597243	1.17771	0.9809178100325538	0.9893417987929988	0.9893417987929988
chr22	49962239	49962739	genic|chr22:49962239-49962739	genic	PIM3	49960494	TRUE	ENSG00000198355	FALSE	OPC	1995	0.968365	0.070668	5.11266	2	1	1	FALSE	0.038898	5.35653	0.0511727	0.0159059	0.0738145	0.426297	0.51768	0.51768
chr22	49970410	49971837	intergenic|chr22:49970410-49971837	intergenic	MLC1	50085929	TRUE	ENSG00000100427	FALSE	OPC	114806	0.420754	0.010793	9.65385	23	2	2	FALSE	0.036907	6.47247	0.0511727	-0.0186413	0.0102558	0.1704612175136584	0.1952646187075603	0.1952646187075603
chr22	49970410	49971837	intergenic|chr22:49970410-49971837	intergenic	PIM3	49960494	TRUE	ENSG00000198355	FALSE	OPC	10629.5	0.968365	0.061637	9.65385	3	1	2	FALSE	0.038898	5.35653	0.0511727	-0.0188687	0.0585327	0.4196582428153987	0.511006	0.511006
chr22	49971916	49972885	intergenic|chr22:49971916-49972885	intergenic	PIM3	49960494	TRUE	ENSG00000198355	FALSE	OPC	11906.5	0.968365	0.016432	2.89071	4	1	3	FALSE	0.038898	5.35653	0.0511727	0.109424	0.0221739	0.1951326432542973	0.2300375585502345	0.2300375585502345
chr22	50014915	50015604	intergenic|chr22:50014915-50015604	intergenic	MLC1	50085929	TRUE	ENSG00000100427	FALSE	OPC	70669.5	0.420754	0.005709	3.10689	13	1	4	FALSE	0.036907	6.47247	0.0511727	-0.0274409	0.00529567	0.2198908234876194	0.2660302473896694	0.2660302473896694
chr22	50019475	50020552	intergenic|chr22:50019475-50020552	intergenic	MLC1	50085929	TRUE	ENSG00000100427	FALSE	OPC	65915.5	0.420754	0.004337	2.19781	11	1	2	FALSE	0.036907	6.47247	0.0511727	-0.0114257	0.00420339	0.1682905120694623	0.1921739432861834	0.1921739432861834
chr22	50056851	50057730	intergenic|chr22:50056851-50057730	intergenic	MLC1	50085929	TRUE	ENSG00000100427	FALSE	OPC	28638.5	0.420754	0.023169	4.99875	8	1	2	FALSE	0.036907	6.47247	0.0511727	0.112443	0.0315246	0.5242305790202798	0.6051878860040193	0.6051878860040193
chr22	50056851	50057730	intergenic|chr22:50056851-50057730	intergenic	MOV10L1	50090005	TRUE	ENSG00000073146	FALSE	OPC	32714.5	0.350616	0.021311	4.99875	10	2	2	FALSE	0.0184493	3.34783	0.0277186	0.0355613	0.023491	0.2784381810660389	0.349291	0.349291
chr22	50058216	50058716	intergenic|chr22:50058216-50058716	intergenic	MLC1	50085929	TRUE	ENSG00000100427	FALSE	OPC	27463	0.420754	0.006684	1.38154	7	1	3	FALSE	0.036907	6.47247	0.0511727	0.00544942	0.0067845	0.1881477166107664	0.220274	0.220274
chr22	50058749	50059432	genic|chr22:50058749-50059432	genic	MLC1	50085929	TRUE	ENSG00000100427	FALSE	OPC	26838.5	0.420754	0.010388	2.09695	6	1	3	FALSE	0.036907	6.47247	0.0511727	-0.0191142	0.00985819	0.2230628732778688	0.2710028919686986	0.2710028919686986
chr22	50071903	50072403	genic|chr22:50071903-50072403	genic	MLC1	50085929	TRUE	ENSG00000100427	FALSE	OPC	13776	0.420754	0.00892	0.909445	4	1	2	FALSE	0.036907	6.47247	0.0511727	0.0636741	0.0106194	0.1894063448260823	0.2220440470066119	0.2220440470066119
chr22	50072662	50073407	genic|chr22:50072662-50073407	genic	MLC1	50085929	TRUE	ENSG00000100427	FALSE	OPC	12894.5	0.420754	0.016628	1.58439	3	1	2	FALSE	0.036907	6.47247	0.0511727	-0.000604905	0.0166005	0.2393863749206352	0.2944540855566952	0.2944540855566952
chr22	50073991	50075559	genic|chr22:50073991-50075559	genic	MLC1	50085929	TRUE	ENSG00000100427	FALSE	OPC	11154	0.420754	0.074289	6.10168	2	1	2	FALSE	0.036907	6.47247	0.0511727	-0.0107237	0.0721389	0.6435374868041721	0.7013485404477701	0.7013485404477701
chr22	50073991	50075559	genic|chr22:50073991-50075559	genic	MOV10L1	50090005	TRUE	ENSG00000073146	FALSE	OPC	15230	0.350616	0.056921	6.10168	4	2	2	FALSE	0.0184493	3.34783	0.0277186	0.0784118	0.0705565	0.527607	0.6078057352052844	0.6078057352052844
chr22	50083436	50084512	genic|chr22:50083436-50084512	genic	MLC1	50085929	TRUE	ENSG00000100427	FALSE	OPC	1955	0.420754	0.143176	5.17056	1	1	1	FALSE	0.036907	6.47247	0.0511727	0.0213688	0.151805	0.7858782262592728	0.8087055332918227	0.8087055332918227
chr22	50083436	50084512	genic|chr22:50083436-50084512	genic	MOV10L1	50090005	TRUE	ENSG00000073146	FALSE	OPC	6031	0.350616	0.124559	5.17056	3	2	1	FALSE	0.0184493	3.34783	0.0277186	-0.0113779	0.120737	0.6646466748768771	0.7186671447312369	0.7186671447312369
chr22	50085679	50086179	promoter|chr22:50085679-50086179	promoter	MLC1	50085929	TRUE	ENSG00000100427	TRUE	OPC	0	0.420754	1	1.81352	0	1	2	FALSE	0.036907	6.47247	0.0511727	-0.0018428	0.994966	0.9081233181030872	0.9200951811259314	0.9200951811259314
chr22	50089620	50090255	promoter|chr22:50089620-50090255	promoter	MOV10L1	50090005	TRUE	ENSG00000073146	TRUE	OPC	67.5	0.350616	1	1.1907	1	1	2	FALSE	0.0184493	3.34783	0.0277186	0.0330822	1.09484	0.9926902185627432	0.9985240688388916	0.9985240688388916
chr22	50148791	50149557	genic|chr22:50148791-50149557	genic	PANX2	50170730	TRUE	ENSG00000073150	FALSE	OPC	21556	0.550363	0.011268	2.41444	6	1	2	FALSE	0.0312703	4.91015	0.0447761	-0.00406486	0.0111433	0.1873122895365078	0.219151	0.219151
chr22	50150274	50150976	genic|chr22:50150274-50150976	genic	MOV10L1	50090005	TRUE	ENSG00000073146	FALSE	OPC	60620	0.350616	0.007294	3.2178	4	1	2	FALSE	0.0184493	3.34783	0.0277186	0.0468465	0.00829251	0.1843954013242371	0.2150832559769945	0.2150832559769945
chr22	50150274	50150976	genic|chr22:50150274-50150976	genic	PANX2	50170730	TRUE	ENSG00000073150	FALSE	OPC	20105	0.550363	0.016128	3.2178	5	1	2	FALSE	0.0312703	4.91015	0.0447761	0.0517786	0.0185852	0.2617388884569558	0.3271377110126458	0.3271377110126458
chr22	50169207	50169707	intergenic|chr22:50169207-50169707	intergenic	MOV10L1	50090005	TRUE	ENSG00000073146	FALSE	OPC	79452	0.350616	0.006893	4.01223	7	1	1	FALSE	0.0184493	3.34783	0.0277186	-0.0371964	0.00622538	0.1768034415960327	0.2044497602960508	0.2044497602960508
chr22	50169207	50169707	intergenic|chr22:50169207-50169707	intergenic	PANX2	50170730	TRUE	ENSG00000073150	FALSE	OPC	1273	0.550363	0.083622	4.01223	2	1	1	FALSE	0.0312703	4.91015	0.0447761	0.0411877	0.0936074	0.6488260105040216	0.705008	0.705008
chr22	50169753	50171495	promoter|chr22:50169753-50171495	promoter	PANX2	50170730	TRUE	ENSG00000073150	TRUE	OPC	106	0.550363	1	8.1006	1	1	1	FALSE	0.0312703	4.91015	0.0447761	0.0411877	1.11941	0.9878438446561124	0.993911	0.993911
chr22	50184859	50186161	promoter|chr22:50184859-50186161	promoter	TRABD	50185911	TRUE	ENSG00000170638	TRUE	OPC	401	0.826993	1	12.3239	1	1	1	FALSE	0.0414735	6.47247	0.0597015	-0.0284443	0.925055	0.9753829104485244	0.9850200376888976	0.9850200376888976
chr22	50186272	50186772	promoter|chr22:50186272-50186772	promoter	TRABD	50185911	TRUE	ENSG00000170638	TRUE	OPC	611	0.826993	1	1.95981	1	1	2	FALSE	0.0414735	6.47247	0.0597015	-0.0284443	0.925055	0.9781179911191694	0.9872965522577892	0.9872965522577892
chr22	50190764	50191264	genic|chr22:50190764-50191264	genic	TRABD	50185911	TRUE	ENSG00000170638	FALSE	OPC	5103	0.826993	0.04363	2.52008	2	1	2	FALSE	0.0414735	6.47247	0.0597015	-0.0240914	0.0408442	0.2917766344629766	0.3673211098618285	0.3673211098618285
chr22	50200086	50201920	promoter|chr22:50200086-50201920	promoter	SELENOO	50200978	TRUE	ENSG00000073169	TRUE	OPC	25	0.918026	1	23.6728	1	1	0	FALSE	0.31564	56.4667	0.36887	0.0498221	1.1462	0.958367	0.9700286322615412	0.9700286322615412
chr22	50208808	50210510	genic|chr22:50208808-50210510	genic	SELENOO	50200978	TRUE	ENSG00000073169	FALSE	OPC	8681	0.918026	0.088971	10.6245	2	1	1	FALSE	0.31564	56.4667	0.36887	0.0801723	0.110817	0.5953155822438166	0.662436	0.662436
chr22	50211840	50212834	genic|chr22:50211840-50212834	genic	SELENOO	50200978	TRUE	ENSG00000073169	FALSE	OPC	11359	0.918026	0.023052	3.62538	3	1	1	FALSE	0.31564	56.4667	0.36887	0.0656588	0.0275934	0.1931270919963409	0.2273272018200644	0.2273272018200644
chr22	50217932	50219802	genic|chr22:50217932-50219802	genic	SELENOO	50200978	TRUE	ENSG00000073169	FALSE	OPC	17889	0.918026	0.047867	11.9867	4	1	1	FALSE	0.31564	56.4667	0.36887	0.000388942	0.047918	0.3677813964066987	0.4586529199593433	0.4586529199593433
chr22	50244171	50245879	promoter|chr22:50244171-50245879	promoter	TUBGCP6	50244971	TRUE	ENSG00000128159	TRUE	OPC	54	0.899153	1	21.3133	1	1	0	TRUE	0.0755482	11.829	0.098081	0.0760712	1.23163	0.8661520154141062	0.8804003937400027	0.8804003937400027
chr22	50250569	50251069	promoter|chr22:50250569-50251069	promoter	HDAC10	50251405	TRUE	ENSG00000100429	TRUE	OPC	586	0.674224	1	1.97802	1	1	3	FALSE	0.0545247	7.58842	0.0682303	-0.020168	0.946263	0.9838008129642132	0.9911468595607802	0.9911468595607802
chr22	50251155	50252024	promoter|chr22:50251155-50252024	promoter	HDAC10	50251405	TRUE	ENSG00000100429	TRUE	OPC	184.5	0.674224	1	4.97351	1	1	2	FALSE	0.0545247	7.58842	0.0682303	-0.020168	0.946263	0.9826338207182864	0.9903464438748192	0.9903464438748192
chr22	50252074	50252574	intergenic|chr22:50252074-50252574	intergenic	HDAC10	50251405	TRUE	ENSG00000100429	FALSE	OPC	919	0.674224	0.073915	5.44887	2	1	2	FALSE	0.0545247	7.58842	0.0682303	0.0137739	0.0767566	0.5579313291453893	0.6331205190082864	0.6331205190082864
chr22	50252074	50252574	intergenic|chr22:50252074-50252574	intergenic	MAPK12	50261810	TRUE	ENSG00000188130	FALSE	OPC	9486	0.607058	0.038187	5.44887	3	1	2	FALSE	0.0438776	6.24928	0.0597015	0.0847552	0.0481643	0.4608895082651947	0.5497935705804495	0.5497935705804495
chr22	50260318	50261431	promoter|chr22:50260318-50261431	promoter	MAPK12	50261810	TRUE	ENSG00000188130	TRUE	OPC	935.5	0.607058	1	5.5922	2	1	2	FALSE	0.0438776	6.24928	0.0597015	0.00667784	1.01846	0.9900757849512218	0.9956622497293428	0.9956622497293428
chr22	50261530	50262060	promoter|chr22:50261530-50262060	promoter	MAPK12	50261810	TRUE	ENSG00000188130	TRUE	OPC	15	0.607058	1	3.1552	1	1	2	FALSE	0.0438776	6.24928	0.0597015	0.00667784	1.01846	0.9861070195315664	0.9926945800792132	0.9926945800792132
chr22	50262216	50262904	promoter|chr22:50262216-50262904	promoter	MAPK12	50261810	TRUE	ENSG00000188130	TRUE	OPC	750	0.607058	1	2.14748	1	1	3	FALSE	0.0438776	6.24928	0.0597015	0.00667784	1.01846	0.987044	0.9933465442109553	0.9933465442109553
chr22	50267516	50268016	genic|chr22:50267516-50268016	genic	HDAC10	50251405	TRUE	ENSG00000100429	FALSE	OPC	16361	0.674224	0.028568	7.09097	6	2	4	FALSE	0.0545247	7.58842	0.0682303	-0.0240776	0.0267449	0.1751369331618003	0.2020105517838009	0.2020105517838009
chr22	50267516	50268016	genic|chr22:50267516-50268016	genic	MAPK11	50270393	TRUE	ENSG00000185386	FALSE	OPC	2627	0.67873	0.085374	7.09097	2	1	4	FALSE	0.0393766	6.47247	0.0554371	-0.0592434	0.0725872	0.5652096276587436	0.6386243241472455	0.6386243241472455
chr22	50267516	50268016	genic|chr22:50267516-50268016	genic	MAPK12	50261810	TRUE	ENSG00000188130	FALSE	OPC	5956	0.607058	0.080041	7.09097	2	1	4	FALSE	0.0438776	6.24928	0.0597015	-0.0124946	0.0773484	0.6145622221291517	0.6774602285789914	0.6774602285789914
chr22	50269850	50270643	promoter|chr22:50269850-50270643	promoter	MAPK11	50270393	TRUE	ENSG00000185386	TRUE	OPC	146.5	0.67873	1	5.42362	1	1	4	FALSE	0.0393766	6.47247	0.0554371	0.0216805	1.06118	0.98721	0.9934499227827704	0.9934499227827704
chr22	50270677	50271177	promoter|chr22:50270677-50271177	promoter	MAPK11	50270393	TRUE	ENSG00000185386	TRUE	OPC	534	0.67873	1	1.98623	1	1	4	FALSE	0.0393766	6.47247	0.0554371	0.0216805	1.06118	0.98721	0.9934499227827704	0.9934499227827704
chr22	50271605	50272538	intergenic|chr22:50271605-50272538	intergenic	DENND6B	50327060	TRUE	ENSG00000205593	FALSE	OPC	54988.5	0.846038	0.025956	18.0876	15	2	4	FALSE	0.147753	25.6667	0.187633	0.0438411	0.0292673	0.2312470801947517	0.283365	0.283365
chr22	50271605	50272538	intergenic|chr22:50271605-50272538	intergenic	HDAC10	50251405	TRUE	ENSG00000100429	FALSE	OPC	20666.5	0.674224	0.057364	18.0876	9	3	4	FALSE	0.0545247	7.58842	0.0682303	-0.0642839	0.0481037	0.2455056316999015	0.3036620775951954	0.3036620775951954
chr22	50271605	50272538	intergenic|chr22:50271605-50272538	intergenic	MAPK11	50270393	TRUE	ENSG00000185386	FALSE	OPC	1678.5	0.67873	0.21777	18.0876	2	1	4	FALSE	0.0393766	6.47247	0.0554371	0.0294707	0.236076	0.8954113441954701	0.9101420006462512	0.9101420006462512
chr22	50271605	50272538	intergenic|chr22:50271605-50272538	intergenic	MAPK12	50261810	TRUE	ENSG00000188130	FALSE	OPC	10261.5	0.607058	0.116959	18.0876	5	2	4	FALSE	0.0438776	6.24928	0.0597015	0.0323067	0.127779	0.6776760318414675	0.7291680539376603	0.7291680539376603
chr22	50271605	50272538	intergenic|chr22:50271605-50272538	intergenic	PLXNB2	50307572	TRUE	ENSG00000196576	FALSE	OPC	35500.5	0.803468	0.0343	18.0876	11	1	4	TRUE	0.125953	20.087	0.170576	0.0819356	0.0429289	0.2245404845311004	0.2733326500761759	0.2733326500761759
chr22	50274297	50274797	intergenic|chr22:50274297-50274797	intergenic	MAPK11	50270393	TRUE	ENSG00000185386	FALSE	OPC	4154	0.67873	0.054248	4.50575	3	1	4	FALSE	0.0393766	6.47247	0.0554371	0.0466346	0.0616385	0.5539247801860684	0.6302055407310118	0.6302055407310118
chr22	50274297	50274797	intergenic|chr22:50274297-50274797	intergenic	MAPK12	50261810	TRUE	ENSG00000188130	FALSE	OPC	12737	0.607058	0.023351	4.50575	6	2	4	FALSE	0.0438776	6.24928	0.0597015	0.159725	0.0361648	0.2583375281195486	0.3222865436904415	0.3222865436904415
chr22	50278407	50278907	genic|chr22:50278407-50278907	genic	MAPK11	50270393	TRUE	ENSG00000185386	FALSE	OPC	8264	0.67873	0.015817	2.19781	4	1	2	FALSE	0.0393766	6.47247	0.0554371	0.087253	0.0200865	0.2209108581290895	0.2676759079496679	0.2676759079496679
chr22	50292821	50294087	genic|chr22:50292821-50294087	genic	MAPK11	50270393	TRUE	ENSG00000185386	FALSE	OPC	23061	0.67873	0.013426	5.33645	8	1	2	FALSE	0.0393766	6.47247	0.0554371	0.0595538	0.0158045	0.2344836369952431	0.2877529682768047	0.2877529682768047
chr22	50299231	50301211	genic|chr22:50299231-50301211	genic	DENND6B	50327060	TRUE	ENSG00000205593	FALSE	OPC	26839	0.846038	0.050083	16.7412	7	2	2	FALSE	0.147753	25.6667	0.187633	0.0573167	0.0585955	0.323913	0.4077506013994382	0.4077506013994382
chr22	50299231	50301211	genic|chr22:50299231-50301211	genic	MAPK11	50270393	TRUE	ENSG00000185386	FALSE	OPC	29828	0.67873	0.032361	16.7412	10	1	2	FALSE	0.0393766	6.47247	0.0554371	0.0284884	0.034987	0.4717048033178528	0.5590576059796916	0.5590576059796916
chr22	50299231	50301211	genic|chr22:50299231-50301211	genic	MAPK12	50261810	TRUE	ENSG00000188130	FALSE	OPC	38411	0.607058	0.028011	16.7412	13	2	2	FALSE	0.0438776	6.24928	0.0597015	0.123778	0.0393146	0.3363370617507478	0.4225370546913278	0.4225370546913278
chr22	50299231	50301211	genic|chr22:50299231-50301211	genic	PLXNB2	50307572	TRUE	ENSG00000196576	FALSE	OPC	7351	0.803468	0.159263	16.7412	3	1	2	TRUE	0.125953	20.087	0.170576	0.0419669	0.178662	0.5479537195727187	0.625374	0.625374
chr22	50301582	50302082	genic|chr22:50301582-50302082	genic	MAPK11	50270393	TRUE	ENSG00000185386	FALSE	OPC	31439	0.67873	0.008051	4.39537	11	1	2	FALSE	0.0393766	6.47247	0.0554371	0.00766071	0.0082217	0.1643102724733154	0.1865228729472836	0.1865228729472836
chr22	50304923	50305423	genic|chr22:50304923-50305423	genic	MAPK11	50270393	TRUE	ENSG00000185386	FALSE	OPC	34780	0.67873	0.006537	3.95815	12	1	3	FALSE	0.0393766	6.47247	0.0554371	0.038535	0.00726462	0.167159	0.1905820202675052	0.1905820202675052
chr22	50306984	50308205	promoter|chr22:50306984-50308205	promoter	PLXNB2	50307572	TRUE	ENSG00000196576	TRUE	OPC	22.5	0.803468	1	12.0028	1	1	1	TRUE	0.125953	20.087	0.170576	0.0595271	1.17707	0.937445	0.9480260808910244	0.9480260808910244
chr22	50325975	50327960	promoter|chr22:50325975-50327960	promoter	DENND6B	50327060	TRUE	ENSG00000205593	TRUE	OPC	92.5	0.846038	1	18.3972	1	1	0	FALSE	0.147753	25.6667	0.187633	0.0201608	1.05677	0.9559044430682064	0.9672290140489324	0.9672290140489324
chr22	50341999	50343771	promoter|chr22:50341999-50343771	promoter	PPP6R2	50343316	TRUE	ENSG00000100239	TRUE	OPC	431	0.658102	1	9.43892	1	1	1	TRUE	0.82886	176.542	0.71855	0.0255607	1.07251	0.9393681950355144	0.9497748204264292	0.9497748204264292
chr22	50441947	50442447	genic|chr22:50441947-50442447	genic	SBF1	50475071	TRUE	ENSG00000100241	FALSE	OPC	32874	0.861453	0.007879	2.94472	9	1	5	FALSE	0.0696084	11.1594	0.100213	0.128112	0.0111905	0.177247	0.2050767624662476	0.2050767624662476
chr22	50443567	50444623	genic|chr22:50443567-50444623	genic	SBF1	50475071	TRUE	ENSG00000100241	FALSE	OPC	30976	0.861453	0.025705	9.0399	8	1	6	FALSE	0.0696084	11.1594	0.100213	0.0966236	0.0334922	0.420664	0.5118983311549602	0.5118983311549602
chr22	50446778	50447716	genic|chr22:50446778-50447716	genic	SBF1	50475071	TRUE	ENSG00000100241	FALSE	OPC	27824	0.861453	0.023017	7.25218	6	1	4	FALSE	0.0696084	11.1594	0.100213	0.0150175	0.0239834	0.2770826409393137	0.3474165585456152	0.3474165585456152
chr22	50447729	50448469	genic|chr22:50447729-50448469	genic	SBF1	50475071	TRUE	ENSG00000100241	FALSE	OPC	26972	0.861453	0.013856	4.22888	5	1	4	FALSE	0.0696084	11.1594	0.100213	0.0429001	0.0155835	0.1766533324028106	0.2042231964866527	0.2042231964866527
chr22	50474821	50475347	promoter|chr22:50474821-50475347	promoter	SBF1	50475071	TRUE	ENSG00000100241	TRUE	OPC	13	0.861453	1	10.737	1	1	2	FALSE	0.0696084	11.1594	0.100213	0.0149954	1.04192	0.9813639469867772	0.9896142155077586	0.9896142155077586
chr22	50475456	50475956	promoter|chr22:50475456-50475956	promoter	SBF1	50475071	TRUE	ENSG00000100241	TRUE	OPC	635	0.861453	1	1.63559	2	1	1	FALSE	0.0696084	11.1594	0.100213	0.0149954	1.04192	0.9849866994804912	0.9919207144551108	0.9919207144551108
chr22	50506527	50508715	promoter|chr22:50506527-50508715	promoter	LMF2	50507706	TRUE	ENSG00000100258	TRUE	OPC	85	0.994131	1	59.4902	1	1	0	FALSE	0.0572216	8.03479	0.0746269	0.0601787	1.17917	0.9572148939429024	0.9686944392070992	0.9686944392070992
chr22	50506527	50508715	promoter|chr22:50506527-50508715	promoter	NCAPH2	50508215	TRUE	ENSG00000025770	TRUE	OPC	594	0.994033	1	59.4902	1	2	0	TRUE	0.035715	6.0261	0.0554371	0.0145087	1.04054	0.6270880865293241	0.6875856181472557	0.6875856181472557
chr22	50524949	50526950	promoter|chr22:50524949-50526950	promoter	SCO2	50525605	TRUE	ENSG00000284194	TRUE	OPC	344.5	0.983391	1	52.3324	1	1	2	FALSE	0.034968	5.57972	0.0533049	0.109185	1.34855	0.9863117342559774	0.9928183325301446	0.9928183325301446
chr22	50529835	50530335	promoter|chr22:50529835-50530335	promoter	TYMP	50530085	TRUE	ENSG00000025708	TRUE	OPC	0	0.393283	1	1.27528	0	1	2	FALSE	0.0335837	5.80291	0.0490405	0	1	0.9140395016878476	0.9249031149008377	0.9249031149008377
chr22	50578417	50578917	promoter|chr22:50578417-50578917	promoter	CPT1B	50578667	TRUE	ENSG00000205560	TRUE	OPC	0	0.385685	1	1.22607	0	1	2	FALSE	0.0134209	2.0087	0.0191898	0	1	0.915489	0.9262339405318928	0.9262339405318928
chr22	50581909	50583591	promoter|chr22:50581909-50583591	promoter	CHKB	50582999	TRUE	ENSG00000100288	TRUE	OPC	249	0.978179	1	37.7736	1	2	1	FALSE	0.233034	36.603	0.287846	0.0748031	1.22736	0.9542903438789744	0.9656469381319172	0.9656469381319172
chr22	50599955	50601559	promoter|chr22:50599955-50601559	promoter	MAPK8IP2	50600684	TRUE	ENSG00000008735	TRUE	OPC	73	0.581925	1	6.33943	1	1	0	FALSE	0.125231	20.9797	0.172708	0.0430634	1.12518	0.9719222057920556	0.9823507319851484	0.9823507319851484
chr22	50607908	50608408	genic|chr22:50607908-50608408	genic	MAPK8IP2	50600684	TRUE	ENSG00000008735	FALSE	OPC	7474	0.581925	0.019574	1.43184	2	1	3	FALSE	0.125231	20.9797	0.172708	-0.0343278	0.0178176	0.1796758811514582	0.2085273478551055	0.2085273478551055
chr22	50610608	50611108	genic|chr22:50610608-50611108	genic	ARSA	50628173	TRUE	ENSG00000100299	FALSE	OPC	17315	0.733013	0.011107	1.74066	8	1	5	FALSE	0.0319203	5.13334	0.0490405	-0.0448181	0.00982402	0.1747248729244328	0.2014057057653362	0.2014057057653362
chr22	50610608	50611108	genic|chr22:50610608-50611108	genic	MAPK8IP2	50600684	TRUE	ENSG00000008735	FALSE	OPC	10174	0.581925	0.017352	1.74066	3	1	5	FALSE	0.125231	20.9797	0.172708	-0.0571658	0.0148373	0.1938520200414793	0.2283604588237984	0.2283604588237984
chr22	50611419	50611919	genic|chr22:50611419-50611919	genic	ARSA	50628173	TRUE	ENSG00000100299	FALSE	OPC	16504	0.733013	0.009259	1.38154	7	1	5	FALSE	0.0319203	5.13334	0.0490405	0.135531	0.0134205	0.209053	0.2501541526070978	0.2501541526070978
chr22	50611419	50611919	genic|chr22:50611419-50611919	genic	MAPK8IP2	50600684	TRUE	ENSG00000008735	FALSE	OPC	10985	0.581925	0.012731	1.38154	4	1	5	FALSE	0.125231	20.9797	0.172708	0.0563918	0.0148572	0.217228	0.2621484437994455	0.2621484437994455
chr22	50612667	50613167	intergenic|chr22:50612667-50613167	intergenic	ARSA	50628173	TRUE	ENSG00000100299	FALSE	OPC	15256	0.733013	0.026336	3.62538	6	1	5	FALSE	0.0319203	5.13334	0.0490405	0.0750921	0.0323494	0.4051327952312534	0.4975099625004513	0.4975099625004513
chr22	50612667	50613167	intergenic|chr22:50612667-50613167	intergenic	MAPK8IP2	50600684	TRUE	ENSG00000008735	FALSE	OPC	12233	0.581925	0.029923	3.62538	5	1	5	FALSE	0.125231	20.9797	0.172708	0.11564	0.0410723	0.5178556166862563	0.5995091669674166	0.5995091669674166
chr22	50613362	50613862	intergenic|chr22:50613362-50613862	intergenic	ARSA	50628173	TRUE	ENSG00000100299	FALSE	OPC	14561	0.733013	0.018803	2.46765	5	1	4	FALSE	0.0319203	5.13334	0.0490405	0.0750921	0.0230963	0.2811466283674151	0.3532259436015512	0.3532259436015512
chr22	50613362	50613862	intergenic|chr22:50613362-50613862	intergenic	MAPK8IP2	50600684	TRUE	ENSG00000008735	FALSE	OPC	12928	0.581925	0.019247	2.46765	6	1	4	FALSE	0.125231	20.9797	0.172708	0.11564	0.0264184	0.3866624421309985	0.4798251937432422	0.4798251937432422
chr22	50613888	50614388	intergenic|chr22:50613888-50614388	intergenic	ARSA	50628173	TRUE	ENSG00000100299	FALSE	OPC	14035	0.733013	0.014164	1.79009	4	1	4	FALSE	0.0319203	5.13334	0.0490405	0.0750921	0.0173981	0.2017926256696706	0.2396375174273032	0.2396375174273032
chr22	50613888	50614388	intergenic|chr22:50613888-50614388	intergenic	MAPK8IP2	50600684	TRUE	ENSG00000008735	FALSE	OPC	13454	0.581925	0.013403	1.79009	7	1	4	FALSE	0.125231	20.9797	0.172708	0.11564	0.018397	0.3068776240545901	0.3870130320620367	0.3870130320620367
chr22	50620338	50621071	intergenic|chr22:50620338-50621071	intergenic	ARSA	50628173	TRUE	ENSG00000100299	FALSE	OPC	7468.5	0.733013	0.088171	5.84032	3	1	1	FALSE	0.0319203	5.13334	0.0490405	0.0381816	0.0978904	0.6474251860207145	0.7040412861152436	0.7040412861152436
chr22	50620338	50621071	intergenic|chr22:50620338-50621071	intergenic	MAPK8IP2	50600684	TRUE	ENSG00000008735	FALSE	OPC	20020.5	0.581925	0.029105	5.84032	8	1	1	FALSE	0.125231	20.9797	0.172708	0.0580855	0.0341237	0.4428742936012814	0.5329582199534254	0.5329582199534254
chr22	50621154	50621822	intergenic|chr22:50621154-50621822	intergenic	ARSA	50628173	TRUE	ENSG00000100299	FALSE	OPC	6685	0.733013	0.043464	2.5701	2	1	1	FALSE	0.0319203	5.13334	0.0490405	0.0256308	0.0466246	0.3307036336530382	0.4161135304214942	0.4161135304214942
chr22	50621154	50621822	intergenic|chr22:50621154-50621822	intergenic	MAPK8IP2	50600684	TRUE	ENSG00000008735	FALSE	OPC	20804	0.581925	0.012314	2.5701	9	1	1	FALSE	0.125231	20.9797	0.172708	0.0613829	0.0145683	0.2346539142736746	0.287961	0.287961
chr22	50627437	50628474	promoter|chr22:50627437-50628474	promoter	ARSA	50628173	TRUE	ENSG00000100299	TRUE	OPC	217.5	0.733013	1	7.99152	1	1	0	FALSE	0.0319203	5.13334	0.0490405	-0.022124	0.941207	0.9533267210498912	0.964499	0.964499
chr22	50673297	50676027	promoter|chr22:50673297-50676027	promoter	SHANK3	50674641	TRUE	ENSG00000251322	TRUE	OPC	21	0.660245	1	14.196	1	1	0	FALSE	0.116504	19.6406	0.162047	0.0120227	1.03348	0.9636449025887368	0.9753262428324904	0.9753262428324904
chr22	50696569	50698042	genic|chr22:50696569-50698042	genic	RABL2B	50783659	TRUE	ENSG00000079974	FALSE	OPC	86353.5	0.449369	0.033529	11.5271	18	2	2	FALSE	0.139509	23.658	0.179104	-0.0175642	0.0319543	0.3753491654238985	0.4666061277433789	0.4666061277433789
chr22	50696569	50698042	genic|chr22:50696569-50698042	genic	SHANK3	50674641	TRUE	ENSG00000251322	FALSE	OPC	22664.5	0.660245	0.058863	11.5271	4	1	2	FALSE	0.116504	19.6406	0.162047	0.0750746	0.0722999	0.623293	0.6843131582832529	0.6843131582832529
chr22	50704649	50705149	genic|chr22:50704649-50705149	genic	SHANK3	50674641	TRUE	ENSG00000251322	FALSE	OPC	30258	0.660245	0.012222	3.2178	7	1	2	FALSE	0.116504	19.6406	0.162047	0.0379225	0.0135596	0.2010628949583764	0.2385695059324888	0.2385695059324888
chr22	50705189	50705689	genic|chr22:50705189-50705689	genic	RABL2B	50783659	TRUE	ENSG00000079974	FALSE	OPC	78220	0.449369	0.040014	12.4309	14	2	2	FALSE	0.139509	23.658	0.179104	0.0582025	0.0469288	0.4733687551908813	0.5607011753465841	0.5607011753465841
chr22	50705189	50705689	genic|chr22:50705189-50705689	genic	SHANK3	50674641	TRUE	ENSG00000251322	FALSE	OPC	30798	0.660245	0.046369	12.4309	8	1	2	FALSE	0.116504	19.6406	0.162047	0.0379225	0.0514439	0.5844968817126628	0.6535137849796888	0.6535137849796888
chr22	50712985	50714445	genic|chr22:50712985-50714445	genic	SHANK3	50674641	TRUE	ENSG00000251322	FALSE	OPC	39074	0.660245	0.023797	8.14082	9	1	0	FALSE	0.116504	19.6406	0.162047	0.0393902	0.0265078	0.1933292527295273	0.2276727500639375	0.2276727500639375
chr22	50719936	50720933	genic|chr22:50719936-50720933	genic	RABL2B	50783659	TRUE	ENSG00000079974	FALSE	OPC	63224.5	0.449369	0.031877	7.96326	12	2	3	FALSE	0.139509	23.658	0.179104	0.0400698	0.0355744	0.3784507241886316	0.4701084746573508	0.4701084746573508
chr22	50719936	50720933	genic|chr22:50719936-50720933	genic	SHANK3	50674641	TRUE	ENSG00000251322	FALSE	OPC	45793.5	0.660245	0.019786	7.96326	10	1	3	FALSE	0.116504	19.6406	0.162047	0.0534438	0.0229047	0.3644934840193132	0.4551946475319902	0.4551946475319902
chr22	50722046	50722948	genic|chr22:50722046-50722948	genic	RABL2B	50783659	TRUE	ENSG00000079974	FALSE	OPC	61162	0.449369	0.014309	3.45527	9	2	4	FALSE	0.139509	23.658	0.179104	0.0216081	0.0151814	0.166277	0.189253	0.189253
chr22	50722046	50722948	genic|chr22:50722046-50722948	genic	SHANK3	50674641	TRUE	ENSG00000251322	FALSE	OPC	47856	0.660245	0.008206	3.45527	13	1	4	FALSE	0.116504	19.6406	0.162047	0.00890744	0.00840865	0.2012172891922592	0.2387744592294168	0.2387744592294168
chr22	50730722	50731661	genic|chr22:50730722-50731661	genic	RABL2B	50783659	TRUE	ENSG00000079974	FALSE	OPC	52467.5	0.449369	0.019179	3.95815	7	2	4	FALSE	0.139509	23.658	0.179104	0.0372738	0.0212403	0.2035627480369553	0.2422293398104694	0.2422293398104694
chr22	50730722	50731661	genic|chr22:50730722-50731661	genic	SHANK3	50674641	TRUE	ENSG00000251322	FALSE	OPC	56550.5	0.660245	0.007923	3.95815	15	1	4	FALSE	0.116504	19.6406	0.162047	0.053551	0.00917454	0.2248554882890508	0.2737761016537154	0.2737761016537154
chr22	50782990	50783909	promoter|chr22:50782990-50783909	promoter	RABL2B	50783659	TRUE	ENSG00000079974	TRUE	OPC	209.5	0.449369	1	2.41364	1	1	0	FALSE	0.139509	23.658	0.179104	0.0386795	1.11175	0.9775028588055464	0.986878	0.986878
chr3	96936	98371	intergenic|chr3:96936-98371	intergenic	CHL1	196595	TRUE	ENSG00000134121	FALSE	OPC	98941.5	0.531489	0.006825	3.27799	12	1	2	FALSE	1.59474	557.302	0.876333	0.0646868	0.00814784	0.2049960249738917	0.2443114141301077	0.2443114141301077
chr3	99478	99978	intergenic|chr3:99478-99978	intergenic	CHL1	196595	TRUE	ENSG00000134121	FALSE	OPC	96867	0.531489	0.005468	2.5701	11	1	2	FALSE	1.59474	557.302	0.876333	0.0488949	0.00625151	0.1695384517430904	0.1938402705772609	0.1938402705772609
chr3	196232	197988	promoter|chr3:196232-197988	promoter	CHL1	196595	TRUE	ENSG00000134121	TRUE	OPC	515	0.531489	1	10.2628	1	2	1	FALSE	1.59474	557.302	0.876333	0.0840816	1.25895	0.975163	0.9848129210670884	0.9848129210670884
chr3	196232	197988	promoter|chr3:196232-197988	promoter	CHL1-AS2	197341	TRUE	ENSG00000224318	TRUE	OPC	231	0.599581	1	10.2628	1	2	1	FALSE	0.0546703	9.8203	0.0746269	0.167407	1.58168	0.9810289784446544	0.989418	0.989418
chr3	198127	198627	genic|chr3:198127-198627	genic	CHL1	196595	TRUE	ENSG00000134121	FALSE	OPC	1782	0.531489	0.32809	7.40903	2	2	1	FALSE	1.59474	557.302	0.876333	0.0840816	0.413049	0.892282	0.9070545352552452	0.9070545352552452
chr3	198127	198627	genic|chr3:198127-198627	genic	CHL1-AS2	197341	TRUE	ENSG00000224318	FALSE	OPC	1036	0.599581	0.32735	7.40903	1	1	1	FALSE	0.0546703	9.8203	0.0746269	0.167407	0.517762	0.9526592487889826	0.9637621177947452	0.9637621177947452
chr3	198127	198627	genic|chr3:198127-198627	genic	CNTN6	1092657	TRUE	ENSG00000134115	FALSE	OPC	894280	0.301812	0.010811	7.40903	56	2	1	FALSE	0.114118	21.6493	0.134328	0.0268133	0.0116348	0.3029563982558474	0.3817474250999896	0.3817474250999896
chr3	207009	207509	genic|chr3:207009-207509	genic	CHL1-AS2	197341	TRUE	ENSG00000224318	FALSE	OPC	9918	0.599581	0.021175	0.966481	2	1	1	FALSE	0.0546703	9.8203	0.0746269	0.0189823	0.022305	0.1853650716766764	0.2164292996445678	0.2164292996445678
chr3	350799	351299	genic|chr3:350799-351299	genic	CHL1-AS2	197341	TRUE	ENSG00000224318	FALSE	OPC	153708	0.599581	0.004796	3.62538	23	1	3	FALSE	0.0546703	9.8203	0.0746269	-0.00937093	0.00467448	0.1906870590562809	0.2239493922289853	0.2239493922289853
chr3	350799	351299	genic|chr3:350799-351299	genic	CNTN6	1092657	TRUE	ENSG00000134115	FALSE	OPC	741608	0.301812	0.006408	3.62538	34	2	3	FALSE	0.114118	21.6493	0.134328	0.0530193	0.00740943	0.2203115611648683	0.2666852060417791	0.2666852060417791
chr3	354247	354747	genic|chr3:354247-354747	genic	CHL1-AS2	197341	TRUE	ENSG00000224318	FALSE	OPC	157156	0.599581	0.003122	2.41444	24	1	2	FALSE	0.0546703	9.8203	0.0746269	0.106103	0.00417478	0.1743548786629929	0.2008324292166516	0.2008324292166516
chr3	424963	425463	intergenic|chr3:424963-425463	intergenic	CHL1-AS2	197341	TRUE	ENSG00000224318	FALSE	OPC	227872	0.599581	0.003596	4.0688	32	1	1	FALSE	0.0546703	9.8203	0.0746269	-0.0341079	0.0032753	0.1615719496140365	0.182565	0.182565
chr3	424963	425463	intergenic|chr3:424963-425463	intergenic	CNTN6	1092657	TRUE	ENSG00000134115	FALSE	OPC	667444	0.301812	0.008011	4.0688	25	2	1	FALSE	0.114118	21.6493	0.134328	-0.0426622	0.0071276	0.1630911315160266	0.1847493260153735	0.1847493260153735
chr3	458464	459768	intergenic|chr3:458464-459768	intergenic	CHL1-AS2	197341	TRUE	ENSG00000224318	FALSE	OPC	261775	0.599581	0.004521	5.89614	35	1	1	FALSE	0.0546703	9.8203	0.0746269	0.0462753	0.00513187	0.2016080651310281	0.2393746795989857	0.2393746795989857
chr3	458464	459768	intergenic|chr3:458464-459768	intergenic	CNTN6	1092657	TRUE	ENSG00000134115	FALSE	OPC	633541	0.301812	0.012246	5.89614	22	2	1	FALSE	0.114118	21.6493	0.134328	0.0194857	0.0129173	0.2322106221854495	0.2847563046279395	0.2847563046279395
chr3	463301	464195	intergenic|chr3:463301-464195	intergenic	CHL1-AS2	197341	TRUE	ENSG00000224318	FALSE	OPC	266407	0.599581	0.002603	3.45527	36	1	2	FALSE	0.0546703	9.8203	0.0746269	0.0682618	0.0031381	0.1845692613813275	0.2153231108089929	0.2153231108089929
chr3	463301	464195	intergenic|chr3:463301-464195	intergenic	CNTN6	1092657	TRUE	ENSG00000134115	FALSE	OPC	628909	0.301812	0.00723	3.45527	21	2	2	FALSE	0.114118	21.6493	0.134328	0.03132	0.00787755	0.1784252978943332	0.2067091207817852	0.2067091207817852
chr3	567788	568288	intergenic|chr3:567788-568288	intergenic	CHL1-AS2	197341	TRUE	ENSG00000224318	FALSE	OPC	370697	0.599581	0.001524	2.83841	43	1	2	FALSE	0.0546703	9.8203	0.0746269	0.102519	0.00201801	0.1748459788546118	0.2015456919617494	0.2015456919617494
chr3	567788	568288	intergenic|chr3:567788-568288	intergenic	CNTN6	1092657	TRUE	ENSG00000134115	FALSE	OPC	524619	0.301812	0.007152	2.83841	14	2	2	FALSE	0.114118	21.6493	0.134328	0.0626047	0.00848967	0.1585066528527585	0.1781319426496866	0.1781319426496866
chr3	675558	676307	genic|chr3:675558-676307	genic	CNTN6	1092657	TRUE	ENSG00000134115	FALSE	OPC	416724	0.301812	0.005054	1.58439	8	1	1	FALSE	0.114118	21.6493	0.134328	0.00922187	0.00518327	0.1908288685750661	0.2241293236496495	0.2241293236496495
chr3	1015454	1016259	intergenic|chr3:1015454-1016259	intergenic	CNTN6	1092657	TRUE	ENSG00000134115	FALSE	OPC	76800.5	0.301812	0.021139	1.17233	3	1	0	FALSE	0.114118	21.6493	0.134328	-0.0130256	0.0203982	0.1766928234063743	0.2042811546704509	0.2042811546704509
chr3	1063807	1064573	intergenic|chr3:1063807-1064573	intergenic	CNTN6	1092657	TRUE	ENSG00000134115	FALSE	OPC	28467	0.301812	0.060993	1.22401	2	1	0	FALSE	0.114118	21.6493	0.134328	-0.00983176	0.0593726	0.4221012864321374	0.5133318943760399	0.5133318943760399
chr3	1081941	1082441	intergenic|chr3:1081941-1082441	intergenic	CNTN6	1092657	TRUE	ENSG00000134115	FALSE	OPC	10466	0.301812	0.064405	0.463831	1	1	0	FALSE	0.114118	21.6493	0.134328	0.0846754	0.0812147	0.4546242477159461	0.5438855630994053	0.5438855630994053
chr3	1092407	1093739	promoter|chr3:1092407-1093739	promoter	CNTN6	1092657	TRUE	ENSG00000134115	TRUE	OPC	416	0.301812	1	1.38221	1	1	0	FALSE	0.114118	21.6493	0.134328	0.0895946	1.2781	0.9877408507531472	0.9938324989572992	0.9938324989572992
chr3	1112466	1112966	genic|chr3:1112466-1112966	genic	CNTN6	1092657	TRUE	ENSG00000134115	FALSE	OPC	20059	0.301812	0.03308	0.463831	2	1	0	FALSE	0.114118	21.6493	0.134328	-0.0275893	0.0306726	0.2251378379694206	0.2741319578579151	0.2741319578579151
chr3	2098483	2100030	intergenic|chr3:2098483-2100030	intergenic	CNTN6	1092657	TRUE	ENSG00000134115	FALSE	OPC	1.0066e+06	0.301812	0.027003	20.8908	6	1	0	FALSE	0.114118	21.6493	0.134328	0.0519798	0.0311342	0.3374491431829211	0.4240653708413986	0.4240653708413986
chr3	3126164	3127590	promoter|chr3:3126164-3127590	promoter	TRNT1	3126915	TRUE	ENSG00000072756	TRUE	OPC	38	0.7646	1	9.75107	1	1	0	TRUE	0.153658	24.9971	0.19403	0.0336693	1.0966	0.8611846858481598	0.8754851046382758	0.8754851046382758
chr3	3179239	3179967	promoter|chr3:3179239-3179967	promoter	CRBN	3179717	TRUE	ENSG00000113851	TRUE	OPC	114	0.494447	1	2.9598	1	1	0	FALSE	0.353102	61.3769	0.407249	-0.0288333	0.92407	0.96656	0.977986	0.977986
chr3	3200597	3201097	intergenic|chr3:3200597-3201097	intergenic	CRBN	3179717	TRUE	ENSG00000113851	FALSE	OPC	21130	0.494447	0.049699	1.38154	1	1	0	FALSE	0.353102	61.3769	0.407249	0.00539449	0.0504387	0.2037691665572217	0.2424865435584192	0.2424865435584192
chr3	3798677	3800338	promoter|chr3:3798677-3800338	promoter	LRRN1	3799430	TRUE	ENSG00000175928	TRUE	OPC	77.5	0.835566	1	15.9867	1	1	2	FALSE	0.793897	154.447	0.675906	0.0191559	1.05386	0.9822387229838688	0.9901139353412036	0.9901139353412036
chr3	3800665	3801165	genic|chr3:3800665-3801165	genic	LRRN1	3799430	TRUE	ENSG00000175928	FALSE	OPC	1485	0.835566	0.119137	3.00033	2	1	2	FALSE	0.793897	154.447	0.675906	-0.0569324	0.101937	0.6143717274216295	0.6773284414693023	0.6773284414693023
chr3	3801307	3801807	genic|chr3:3801307-3801807	genic	LRRN1	3799430	TRUE	ENSG00000175928	FALSE	OPC	2127	0.835566	0.110632	2.78614	3	1	2	FALSE	0.793897	154.447	0.675906	0.0786329	0.137217	0.7574011889415939	0.787764	0.787764
chr3	4294254	4295429	intergenic|chr3:4294254-4295429	intergenic	SETMAR	4303303	TRUE	ENSG00000170364	FALSE	OPC	8461.5	0.699966	0.179803	5.33645	1	1	0	TRUE	0.103142	17.8551	0.149254	-0.0021196	0.178762	0.2417727896100655	0.2979717903037073	0.2979717903037073
chr3	4302606	4304220	promoter|chr3:4302606-4304220	promoter	SETMAR	4303303	TRUE	ENSG00000170364	TRUE	OPC	110	0.699966	1	9.11763	1	1	0	TRUE	0.103142	17.8551	0.149254	0.112312	1.36015	0.9071373394004354	0.9194036736901912	0.9194036736901912
chr3	4466787	4467532	promoter|chr3:4466787-4467532	promoter	SUMF1	4467282	TRUE	ENSG00000144455	TRUE	OPC	122.5	0.614997	1	4.65105	1	1	0	TRUE	0.937705	207.566	0.733475	-0.0250595	0.933671	0.8532098343513483	0.8670407664930133	0.8670407664930133
chr3	4487503	4488003	intergenic|chr3:4487503-4488003	intergenic	ITPR1	4493347	TRUE	ENSG00000150995	FALSE	OPC	5594	0.860674	0.024203	0.578723	3	1	1	FALSE	0.499767	124.539	0.454158	0.0357924	0.0266957	0.1963641397201336	0.2318417738519258	0.2318417738519258
chr3	4492043	4492678	intergenic|chr3:4492043-4492678	intergenic	ITPR1	4493347	TRUE	ENSG00000150995	FALSE	OPC	986.5	0.860674	0.143198	3.05221	2	1	2	FALSE	0.499767	124.539	0.454158	0.178418	0.233427	0.8554962466614646	0.8695725105014523	0.8695725105014523
chr3	4493031	4493597	promoter|chr3:4493031-4493597	promoter	ITPR1	4493347	TRUE	ENSG00000150995	TRUE	OPC	33	0.860674	1	10.6489	1	1	1	FALSE	0.499767	124.539	0.454158	0.178418	1.6301	0.9901552786311304	0.9957160325611718	0.9957160325611718
chr3	4516060	4517249	genic|chr3:4516060-4517249	genic	ITPR1	4493347	TRUE	ENSG00000150995	FALSE	OPC	23307.5	0.860674	0.030129	3.10689	2	1	1	FALSE	0.499767	124.539	0.454158	0.117412	0.0415563	0.2646567579880069	0.331178	0.331178
chr3	4523673	4524515	genic|chr3:4523673-4524515	genic	ITPR1	4493347	TRUE	ENSG00000150995	FALSE	OPC	30747	0.860674	0.027274	3.73512	3	1	0	FALSE	0.499767	124.539	0.454158	0.189105	0.0457799	0.183198	0.2132933392932091	0.2132933392932091
chr3	4730231	4731037	genic|chr3:4730231-4731037	genic	ITPR1	4493347	TRUE	ENSG00000150995	FALSE	OPC	237287	0.860674	0.007331	8.14082	16	1	2	FALSE	0.499767	124.539	0.454158	0.0610966	0.00866628	0.1639871929115914	0.1860298492089808	0.1860298492089808
chr3	4986550	4987390	intergenic|chr3:4986550-4987390	intergenic	ARL8B	5122244	TRUE	ENSG00000134108	FALSE	OPC	135274	0.638133	0.007648	3.10689	9	1	1	FALSE	0.28251	49.1015	0.345416	0.085724	0.00967186	0.1604825871873783	0.1810826974045405	0.1810826974045405
chr3	5026540	5027827	intergenic|chr3:5026540-5027827	intergenic	ARL8B	5122244	TRUE	ENSG00000134108	FALSE	OPC	95060.5	0.638133	0.028761	8.14082	8	1	0	FALSE	0.28251	49.1015	0.345416	0.0176598	0.0301862	0.2161608266908624	0.2606491584216552	0.2606491584216552
chr3	5095862	5096801	intergenic|chr3:5095862-5096801	intergenic	ARL8B	5122244	TRUE	ENSG00000134108	FALSE	OPC	25912.5	0.638133	0.080944	6.05184	3	1	2	FALSE	0.28251	49.1015	0.345416	0.101481	0.106878	0.7310638383628023	0.7691037563667941	0.7691037563667941
chr3	5116432	5116932	intergenic|chr3:5116432-5116932	intergenic	ARL8B	5122244	TRUE	ENSG00000134108	FALSE	OPC	5562	0.638133	0.05243	0.810721	1	1	1	FALSE	0.28251	49.1015	0.345416	0.0119295	0.0541713	0.3327300861417337	0.4185611344813822	0.4185611344813822
chr3	5121603	5123237	promoter|chr3:5121603-5123237	promoter	ARL8B	5122244	TRUE	ENSG00000134108	TRUE	OPC	176	0.638133	1	6.96229	1	1	0	FALSE	0.28251	49.1015	0.345416	0.085347	1.26332	0.9747627773012696	0.9845367655713466	0.9845367655713466
chr3	5187250	5188374	promoter|chr3:5187250-5188374	promoter	EDEM1	5187673	TRUE	ENSG00000134109	TRUE	OPC	139	0.770201	1	10.5296	1	1	0	FALSE	0.0861656	13.3913	0.113006	0.0382216	1.11035	0.962731	0.9745616980777114	0.9745616980777114
chr3	5231087	5232424	intergenic|chr3:5231087-5232424	intergenic	EDEM1	5187673	TRUE	ENSG00000134109	FALSE	OPC	44082.5	0.770201	0.048028	7.09097	3	1	1	FALSE	0.0861656	13.3913	0.113006	0.0918787	0.0617699	0.4641129794684842	0.5526601777605898	0.5526601777605898
chr3	6860327	6861934	promoter|chr3:6860327-6861934	promoter	GRM7	6861114	TRUE	ENSG00000196277	TRUE	OPC	16.5	0.713628	1	9.38988	1	1	1	FALSE	1.9185	918.645	0.880597	0.0598737	1.17819	0.985731	0.9924080658198606	0.9924080658198606
chr3	6862064	6862957	genic|chr3:6862064-6862957	genic	GRM7	6861114	TRUE	ENSG00000196277	FALSE	OPC	1396.5	0.713628	0.362222	7.30128	2	1	1	FALSE	1.9185	918.645	0.880597	0.0893941	0.462703	0.9518651507649396	0.96277	0.96277
chr3	7621704	7622673	genic|chr3:7621704-7622673	genic	LMCD1	8501806	TRUE	ENSG00000071282	FALSE	OPC	879618	0.684136	0.001646	5.72644	53	1	2	FALSE	0.0208594	2.90145	0.0234542	-0.0216175	0.00155138	0.1619731145143123	0.1831631726218663	0.1831631726218663
chr3	8278369	8278869	intergenic|chr3:8278369-8278869	intergenic	LMCD1	8501806	TRUE	ENSG00000071282	FALSE	OPC	223187	0.684136	0.007207	6.1521	18	1	2	FALSE	0.0208594	2.90145	0.0234542	-0.0259081	0.00671334	0.1765522684246312	0.204105	0.204105
chr3	8444257	8444757	intergenic|chr3:8444257-8444757	intergenic	LMCD1	8501806	TRUE	ENSG00000071282	FALSE	OPC	57299	0.684136	0.024896	5.27932	4	1	1	FALSE	0.0208594	2.90145	0.0234542	-0.0131759	0.0240136	0.235632	0.2893738328243245	0.2893738328243245
chr3	8500383	8500883	intergenic|chr3:8500383-8500883	intergenic	LMCD1	8501806	TRUE	ENSG00000071282	FALSE	OPC	1173	0.684136	0.156528	2.73064	2	1	1	FALSE	0.0208594	2.90145	0.0234542	0.0164837	0.163756	0.7853698013048873	0.8084161351957997	0.8084161351957997
chr3	8501156	8502056	promoter|chr3:8501156-8502056	promoter	LMCD1	8501806	TRUE	ENSG00000071282	TRUE	OPC	200	0.684136	1	6.58075	1	1	1	FALSE	0.0208594	2.90145	0.0234542	0.0303038	1.08654	0.9842863823230192	0.9914747141152492	0.9914747141152492
chr3	8528852	8529622	genic|chr3:8528852-8529622	genic	LMCD1	8501806	TRUE	ENSG00000071282	FALSE	OPC	27431	0.684136	0.031719	3.16312	3	1	1	FALSE	0.0208594	2.90145	0.0234542	-0.0424052	0.0282411	0.2466758177047089	0.3053562375591846	0.3053562375591846
chr3	8767794	8768294	genic|chr3:8767794-8768294	genic	OXTR	8769614	TRUE	ENSG00000180914	FALSE	OPC	1570	0.445497	0.152335	1.89334	2	1	1	FALSE	0.00914529	1.56232	0.0149254	0.0409641	0.170421	0.8549651471883366	0.8688860662188472	0.8688860662188472
chr3	8768888	8769864	promoter|chr3:8768888-8769864	promoter	OXTR	8769614	TRUE	ENSG00000180914	TRUE	OPC	238	0.445497	1	2.39809	1	1	1	FALSE	0.00914529	1.56232	0.0149254	0.111118	1.35571	0.992813	0.9986235673987344	0.9986235673987344
chr3	8963010	8963754	promoter|chr3:8963010-8963754	promoter	RAD18	8963475	TRUE	ENSG00000070950	TRUE	OPC	93	0.748356	1	8.02001	1	1	0	FALSE	0.300864	57.1363	0.332623	0.0526589	1.15514	0.9660076357690932	0.977477	0.977477
chr3	8970929	8971678	intergenic|chr3:8970929-8971678	intergenic	RAD18	8963475	TRUE	ENSG00000070950	FALSE	OPC	7828.5	0.748356	0.133448	5.44887	1	1	3	FALSE	0.300864	57.1363	0.332623	0.117446	0.184079	0.7777499124063736	0.8031017337956895	0.8031017337956895
chr3	8970929	8971678	intergenic|chr3:8970929-8971678	intergenic	SRGAP3	9249685	TRUE	ENSG00000196220	FALSE	OPC	278382	0.694925	0.002423	5.44887	66	1	3	FALSE	1.11856	287.244	0.810235	0.0579311	0.00283961	0.214684	0.2585518261388445	0.2585518261388445
chr3	8972468	8972968	intergenic|chr3:8972468-8972968	intergenic	RAD18	8963475	TRUE	ENSG00000070950	FALSE	OPC	9243	0.748356	0.02422	1.17233	2	1	3	FALSE	0.300864	57.1363	0.332623	-0.00841963	0.0236679	0.1929050155131272	0.2269985922155989	0.2269985922155989
chr3	8972468	8972968	intergenic|chr3:8972468-8972968	intergenic	SRGAP3	9249685	TRUE	ENSG00000196220	FALSE	OPC	276967	0.694925	0.000524	1.17233	65	1	3	FALSE	1.11856	287.244	0.810235	-0.109994	0.000387705	0.1583809759618139	0.1779489909710758	0.1779489909710758
chr3	8973398	8973898	intergenic|chr3:8973398-8973898	intergenic	RAD18	8963475	TRUE	ENSG00000070950	FALSE	OPC	10173	0.748356	0.023914	1.27689	3	1	3	FALSE	0.300864	57.1363	0.332623	0.100415	0.0314839	0.2950300897718474	0.371326	0.371326
chr3	8973398	8973898	intergenic|chr3:8973398-8973898	intergenic	SRGAP3	9249685	TRUE	ENSG00000196220	FALSE	OPC	276037	0.694925	0.000573	1.27689	64	1	3	FALSE	1.11856	287.244	0.810235	0.0309799	0.000623739	0.1625736506590911	0.1840043066425472	0.1840043066425472
chr3	8975554	8976530	intergenic|chr3:8975554-8976530	intergenic	RAD18	8963475	TRUE	ENSG00000070950	FALSE	OPC	12567	0.748356	0.042812	2.83841	4	1	3	FALSE	0.300864	57.1363	0.332623	0.0136489	0.0444426	0.4353984197834043	0.5261185011950951	0.5261185011950951
chr3	8975554	8976530	intergenic|chr3:8975554-8976530	intergenic	SRGAP3	9249685	TRUE	ENSG00000196220	FALSE	OPC	273643	0.694925	0.001285	2.83841	63	1	3	FALSE	1.11856	287.244	0.810235	0.0267295	0.0013826	0.1783048100905134	0.206563	0.206563
chr3	8982560	8983226	genic|chr3:8982560-8983226	genic	RAD18	8963475	TRUE	ENSG00000070950	FALSE	OPC	19418	0.748356	0.028444	2.94472	5	1	2	FALSE	0.300864	57.1363	0.332623	0.0115519	0.0293583	0.3141891039526562	0.3959791416520073	0.3959791416520073
chr3	8982560	8983226	genic|chr3:8982560-8983226	genic	SRGAP3	9249685	TRUE	ENSG00000196220	FALSE	OPC	266792	0.694925	0.001368	2.94472	62	1	2	FALSE	1.11856	287.244	0.810235	-0.0203736	0.00129376	0.1651956869418035	0.1877291583104721	0.1877291583104721
chr3	8985287	8985787	genic|chr3:8985287-8985787	genic	RAD18	8963475	TRUE	ENSG00000070950	FALSE	OPC	22062	0.748356	0.012542	1.47981	6	1	2	FALSE	0.300864	57.1363	0.332623	-0.00875661	0.0122448	0.1576663026372063	0.1770061483418584	0.1770061483418584
chr3	8987862	8988362	genic|chr3:8987862-8988362	genic	RAD18	8963475	TRUE	ENSG00000070950	FALSE	OPC	24637	0.748356	0.019454	2.5701	7	1	2	FALSE	0.300864	57.1363	0.332623	0.0740278	0.0238264	0.2940193177142756	0.3702438960298385	0.3702438960298385
chr3	8987862	8988362	genic|chr3:8987862-8988362	genic	SRGAP3	9249685	TRUE	ENSG00000196220	FALSE	OPC	261573	0.694925	0.001218	2.5701	60	1	2	FALSE	1.11856	287.244	0.810235	-0.00877937	0.00118906	0.1607898092688853	0.1815051439057292	0.1815051439057292
chr3	9022255	9022755	genic|chr3:9022255-9022755	genic	SRGAP3	9249685	TRUE	ENSG00000196220	FALSE	OPC	227180	0.694925	0.001204	2.19781	59	1	2	FALSE	1.11856	287.244	0.810235	0.00389146	0.0012169	0.1602477532613199	0.180743	0.180743
chr3	9026579	9027079	genic|chr3:9026579-9027079	genic	SRGAP3	9249685	TRUE	ENSG00000196220	FALSE	OPC	222856	0.694925	0.001029	1.84245	57	1	3	FALSE	1.11856	287.244	0.810235	0.0528103	0.00118913	0.1670095315454305	0.1903928933395098	0.1903928933395098
chr3	9069790	9070580	genic|chr3:9069790-9070580	genic	SRGAP3	9249685	TRUE	ENSG00000196220	FALSE	OPC	179500	0.694925	0.001828	2.62185	50	1	5	FALSE	1.11856	287.244	0.810235	0.105641	0.00244134	0.1979175823902584	0.2340718705388394	0.2340718705388394
chr3	9072004	9072694	genic|chr3:9072004-9072694	genic	SRGAP3	9249685	TRUE	ENSG00000196220	FALSE	OPC	177336	0.694925	0.001011	1.43184	49	1	5	FALSE	1.11856	287.244	0.810235	0.0558845	0.00117821	0.1687960455125369	0.1928436524798744	0.1928436524798744
chr3	9072829	9073329	genic|chr3:9072829-9073329	genic	SRGAP3	9249685	TRUE	ENSG00000196220	FALSE	OPC	176606	0.694925	0.000721	1.01785	48	1	5	FALSE	1.11856	287.244	0.810235	0.0865821	0.000913941	0.1616926858172194	0.1827546218118229	0.1827546218118229
chr3	9098723	9099537	genic|chr3:9098723-9099537	genic	RAD18	8963475	TRUE	ENSG00000070950	FALSE	OPC	135655	0.748356	0.009428	7.14743	25	1	2	FALSE	0.300864	57.1363	0.332623	0.0142013	0.00980191	0.2366362655300633	0.2908021095925118	0.2908021095925118
chr3	9098723	9099537	genic|chr3:9098723-9099537	genic	SRGAP3	9249685	TRUE	ENSG00000196220	FALSE	OPC	150555	0.694925	0.005965	7.14743	42	1	2	FALSE	1.11856	287.244	0.810235	-0.0290422	0.00550893	0.2200950859363739	0.2663746875333352	0.2663746875333352
chr3	9102403	9103198	genic|chr3:9102403-9103198	genic	SRGAP3	9249685	TRUE	ENSG00000196220	FALSE	OPC	146884	0.694925	0.002157	2.52008	40	1	3	FALSE	1.11856	287.244	0.810235	0.0462324	0.00244816	0.1682557818651775	0.1921120181210129	0.1921120181210129
chr3	9116726	9117659	genic|chr3:9116726-9117659	genic	OXTR	8769614	TRUE	ENSG00000180914	FALSE	OPC	347578	0.445497	0.007626	7.30128	35	2	2	FALSE	0.00914529	1.56232	0.0149254	0.00319985	0.00769312	0.159376	0.1794225474259655	0.1794225474259655
chr3	9116726	9117659	genic|chr3:9116726-9117659	genic	RAD18	8963475	TRUE	ENSG00000070950	FALSE	OPC	153718	0.748356	0.008474	7.30128	30	1	2	FALSE	0.300864	57.1363	0.332623	-0.014079	0.00815347	0.2259867144723753	0.2754020907713538	0.2754020907713538
chr3	9116726	9117659	genic|chr3:9116726-9117659	genic	SRGAP3	9249685	TRUE	ENSG00000196220	FALSE	OPC	132492	0.694925	0.006946	7.30128	37	1	2	FALSE	1.11856	287.244	0.810235	0.0367673	0.00768187	0.2494744619512235	0.3096415682660706	0.3096415682660706
chr3	9121288	9121788	genic|chr3:9121288-9121788	genic	RAD18	8963475	TRUE	ENSG00000070950	FALSE	OPC	158063	0.748356	0.003015	2.67352	31	1	4	FALSE	0.300864	57.1363	0.332623	0.0444758	0.00340555	0.1655724621304355	0.188221	0.188221
chr3	9121288	9121788	genic|chr3:9121288-9121788	genic	SRGAP3	9249685	TRUE	ENSG00000196220	FALSE	OPC	128147	0.694925	0.002632	2.67352	36	1	4	FALSE	1.11856	287.244	0.810235	0.0169809	0.0027573	0.1740006874879954	0.2003	0.2003
chr3	9135547	9137025	genic|chr3:9135547-9137025	genic	OXTR	8769614	TRUE	ENSG00000180914	FALSE	OPC	366672	0.445497	0.011245	11.3712	40	2	1	FALSE	0.00914529	1.56232	0.0149254	0.0238983	0.0120056	0.2073713133046789	0.2479013030081869	0.2479013030081869
chr3	9135547	9137025	genic|chr3:9135547-9137025	genic	RAD18	8963475	TRUE	ENSG00000070950	FALSE	OPC	172811	0.748356	0.011706	11.3712	35	1	1	FALSE	0.300864	57.1363	0.332623	0.0249976	0.0125355	0.288609	0.3628515245204936	0.3628515245204936
chr3	9135547	9137025	genic|chr3:9135547-9137025	genic	SRGAP3	9249685	TRUE	ENSG00000196220	FALSE	OPC	113399	0.694925	0.012687	11.3712	32	1	1	FALSE	1.11856	287.244	0.810235	-6.47298e-05	0.0126848	0.2965799464071876	0.3734173401880989	0.3734173401880989
chr3	9183128	9184233	genic|chr3:9183128-9184233	genic	OXTR	8769614	TRUE	ENSG00000180914	FALSE	OPC	414066	0.445497	0.007841	8.98098	49	2	2	FALSE	0.00914529	1.56232	0.0149254	0.106307	0.010491	0.2239104720432439	0.2721829608010777	0.2721829608010777
chr3	9183128	9184233	genic|chr3:9183128-9184233	genic	RAD18	8963475	TRUE	ENSG00000070950	FALSE	OPC	220206	0.748356	0.007213	8.98098	44	1	2	FALSE	0.300864	57.1363	0.332623	0.0293868	0.00781752	0.2546506647903175	0.3166496861441653	0.3166496861441653
chr3	9183128	9184233	genic|chr3:9183128-9184233	genic	SRGAP3	9249685	TRUE	ENSG00000196220	FALSE	OPC	66004.5	0.694925	0.017442	8.98098	23	1	2	FALSE	1.11856	287.244	0.810235	0.0519535	0.020109	0.397104	0.4894198565736652	0.4894198565736652
chr3	9185211	9186051	genic|chr3:9185211-9186051	genic	RAD18	8963475	TRUE	ENSG00000070950	FALSE	OPC	222156	0.748356	0.003718	4.671	45	1	3	FALSE	0.300864	57.1363	0.332623	-0.02458	0.00347595	0.1862970331843697	0.217701	0.217701
chr3	9185211	9186051	genic|chr3:9185211-9186051	genic	SRGAP3	9249685	TRUE	ENSG00000196220	FALSE	OPC	64054	0.694925	0.009355	4.671	22	1	3	FALSE	1.11856	287.244	0.810235	0.0813392	0.0116894	0.2818997609111252	0.3542470301541031	0.3542470301541031
chr3	9196025	9196525	genic|chr3:9196025-9196525	genic	RAD18	8963475	TRUE	ENSG00000070950	FALSE	OPC	232800	0.748356	0.002153	2.83841	49	1	3	FALSE	0.300864	57.1363	0.332623	0.0732589	0.00263136	0.1759718862635808	0.2031568538449968	0.2031568538449968
chr3	9196025	9196525	genic|chr3:9196025-9196525	genic	SRGAP3	9249685	TRUE	ENSG00000196220	FALSE	OPC	53410	0.694925	0.006848	2.83841	18	1	3	FALSE	1.11856	287.244	0.810235	-0.0131296	0.00660613	0.1831242501653734	0.2131914009896104	0.2131914009896104
chr3	9198508	9199498	genic|chr3:9198508-9199498	genic	OXTR	8769614	TRUE	ENSG00000180914	FALSE	OPC	429389	0.445497	0.004629	5.50276	55	2	4	FALSE	0.00914529	1.56232	0.0149254	0.0712049	0.00562574	0.1775751103909013	0.2055509657882435	0.2055509657882435
chr3	9198508	9199498	genic|chr3:9198508-9199498	genic	RAD18	8963475	TRUE	ENSG00000070950	FALSE	OPC	235528	0.748356	0.004125	5.50276	50	1	4	FALSE	0.300864	57.1363	0.332623	0.0621424	0.00489032	0.2315503399159463	0.2837987241386373	0.2837987241386373
chr3	9198508	9199498	genic|chr3:9198508-9199498	genic	SRGAP3	9249685	TRUE	ENSG00000196220	FALSE	OPC	50682	0.694925	0.014008	5.50276	17	1	4	FALSE	1.11856	287.244	0.810235	0.0195175	0.0147772	0.3137855423408195	0.3954366682322042	0.3954366682322042
chr3	9202286	9202786	genic|chr3:9202286-9202786	genic	SRGAP3	9249685	TRUE	ENSG00000196220	FALSE	OPC	47149	0.694925	0.00647	2.36055	15	1	3	FALSE	1.11856	287.244	0.810235	0.0194902	0.00682474	0.1732343811531847	0.1991974914407494	0.1991974914407494
chr3	9204236	9205360	genic|chr3:9204236-9205360	genic	OXTR	8769614	TRUE	ENSG00000180914	FALSE	OPC	435184	0.445497	0.007935	9.56338	58	2	2	FALSE	0.00914529	1.56232	0.0149254	0.0471956	0.00902989	0.2163039003665987	0.2608786947873696	0.2608786947873696
chr3	9204236	9205360	genic|chr3:9204236-9205360	genic	RAD18	8963475	TRUE	ENSG00000070950	FALSE	OPC	241323	0.748356	0.006993	9.56338	53	1	2	FALSE	0.300864	57.1363	0.332623	0.0661842	0.00838271	0.2833292991878486	0.3562258747826863	0.3562258747826863
chr3	9204236	9205360	genic|chr3:9204236-9205360	genic	SRGAP3	9249685	TRUE	ENSG00000196220	FALSE	OPC	44887	0.694925	0.027568	9.56338	14	1	2	FALSE	1.11856	287.244	0.810235	0.0648742	0.0329282	0.4873530671897499	0.5736973973819506	0.5736973973819506
chr3	9209915	9210621	genic|chr3:9209915-9210621	genic	RAD18	8963475	TRUE	ENSG00000070950	FALSE	OPC	246793	0.748356	0.001951	2.73064	54	1	3	FALSE	0.300864	57.1363	0.332623	0.0276084	0.00210424	0.1722992502793386	0.1978557328577045	0.1978557328577045
chr3	9209915	9210621	genic|chr3:9209915-9210621	genic	SRGAP3	9249685	TRUE	ENSG00000196220	FALSE	OPC	39417	0.694925	0.008992	2.73064	13	1	3	FALSE	1.11856	287.244	0.810235	0.0102323	0.00924755	0.1976024600482322	0.2336326465018769	0.2336326465018769
chr3	9224248	9224996	genic|chr3:9224248-9224996	genic	RAD18	8963475	TRUE	ENSG00000070950	FALSE	OPC	261147	0.748356	0.002133	3.16312	60	1	2	FALSE	0.300864	57.1363	0.332623	-0.0567863	0.00182578	0.1640713705249504	0.1861681635609036	0.1861681635609036
chr3	9224248	9224996	genic|chr3:9224248-9224996	genic	SRGAP3	9249685	TRUE	ENSG00000196220	FALSE	OPC	25063	0.694925	0.016562	3.16312	7	1	2	FALSE	1.11856	287.244	0.810235	0.0424611	0.0186045	0.250865	0.3116763016197453	0.3116763016197453
chr3	9230540	9231903	genic|chr3:9230540-9231903	genic	SRGAP3	9249685	TRUE	ENSG00000196220	FALSE	OPC	18463.5	0.694925	0.037023	5.17056	5	1	0	FALSE	1.11856	287.244	0.810235	0.00923353	0.0379712	0.2147190324803433	0.2585923325563238	0.2585923325563238
chr3	9240429	9240929	genic|chr3:9240429-9240929	genic	SRGAP3	9249685	TRUE	ENSG00000196220	FALSE	OPC	9006	0.694925	0.016726	1.11982	4	1	2	FALSE	1.11856	287.244	0.810235	-0.0379387	0.0150753	0.1683122000786236	0.1922060526310854	0.1922060526310854
chr3	9241773	9242273	genic|chr3:9241773-9242273	genic	SRGAP3	9249685	TRUE	ENSG00000196220	FALSE	OPC	7662	0.694925	0.02435	1.38154	3	1	2	FALSE	1.11856	287.244	0.810235	0.0415904	0.0272877	0.2583599369392267	0.3223616391598266	0.3223616391598266
chr3	9242693	9243193	genic|chr3:9242693-9243193	genic	SRGAP3	9249685	TRUE	ENSG00000196220	FALSE	OPC	6742	0.694925	0.020451	1.01785	2	1	3	FALSE	1.11856	287.244	0.810235	0.0577378	0.0239546	0.2066604645136336	0.2468010784515359	0.2468010784515359
chr3	9247326	9249935	promoter|chr3:9247326-9249935	promoter	SRGAP3	9249685	TRUE	ENSG00000196220	TRUE	OPC	1054.5	0.694925	1	13.1401	1	1	0	FALSE	1.11856	287.244	0.810235	0.0597048	1.17764	0.9692757514435472	0.9802896808962068	0.9802896808962068
chr3	9302077	9302970	intergenic|chr3:9302077-9302970	intergenic	SRGAP3	9249685	TRUE	ENSG00000196220	FALSE	OPC	52838.5	0.694925	0.025915	10.6245	6	1	0	FALSE	1.11856	287.244	0.810235	0.0856018	0.0327618	0.1969998571407112	0.2328343742442291	0.2328343742442291
chr3	9362782	9364181	promoter|chr3:9362782-9364181	promoter	THUMPD3	9363032	TRUE	ENSG00000134077	TRUE	OPC	449.5	0.525644	1	3.91316	1	1	0	TRUE	0.156044	24.5508	0.198294	0.000889374	1.00244	0.8841438329703637	0.8990543104684956	0.8990543104684956
chr3	9396190	9398095	promoter|chr3:9396190-9398095	promoter	SETD5	9397699	TRUE	ENSG00000168137	TRUE	OPC	556.5	0.958063	1	72.0393	1	1	1	FALSE	1.18533	272.513	0.846482	-0.00491501	0.986629	0.9745995516268704	0.9843814281049956	0.9843814281049956
chr3	9399714	9400214	genic|chr3:9399714-9400214	genic	LHFPL4	9553802	TRUE	ENSG00000156959	FALSE	OPC	153838	0.518119	0.00811	5.55233	16	1	2	FALSE	0.311778	56.0204	0.371002	0.0112821	0.0083645	0.2371767632443109	0.2915510839953396	0.2915510839953396
chr3	9399714	9400214	genic|chr3:9399714-9400214	genic	SETD5	9397699	TRUE	ENSG00000168137	FALSE	OPC	2265	0.958063	0.055549	5.55233	1	1	2	FALSE	1.18533	272.513	0.846482	0.0588561	0.0652651	0.3335391221714586	0.4194114757979543	0.4194114757979543
chr3	9402417	9403568	genic|chr3:9402417-9403568	genic	LHFPL4	9553802	TRUE	ENSG00000156959	FALSE	OPC	150810	0.518119	0.012221	8.19812	15	1	2	FALSE	0.311778	56.0204	0.371002	-0.00299043	0.0121213	0.2934278449524115	0.369551	0.369551
chr3	9402417	9403568	genic|chr3:9402417-9403568	genic	SETD5	9397699	TRUE	ENSG00000168137	FALSE	OPC	5293.5	0.958063	0.077365	8.19812	2	1	2	FALSE	1.18533	272.513	0.846482	0.0134949	0.0802778	0.4905513735024271	0.5762259899381998	0.5762259899381998
chr3	9422648	9423525	genic|chr3:9422648-9423525	genic	LHFPL4	9553802	TRUE	ENSG00000156959	FALSE	OPC	130716	0.518119	0.011018	6.3841	14	1	1	FALSE	0.311778	56.0204	0.371002	-0.0634775	0.00925979	0.2188078447383964	0.2644652327875212	0.2644652327875212
chr3	9552175	9552955	genic|chr3:9552175-9552955	genic	LHFPL4	9553802	TRUE	ENSG00000156959	FALSE	OPC	1237	0.518119	0.130525	2.67352	2	1	1	FALSE	0.311778	56.0204	0.371002	0.0823886	0.163564	0.8267215326962656	0.8413231012812641	0.8413231012812641
chr3	9553035	9554096	promoter|chr3:9553035-9554096	promoter	LHFPL4	9553802	TRUE	ENSG00000156959	TRUE	OPC	236.5	0.518119	1	3.45766	1	1	1	FALSE	0.311778	56.0204	0.371002	0.0823886	1.25313	0.9905177590045172	0.996071	0.996071
chr3	9649122	9649682	promoter|chr3:9649122-9649682	promoter	MTMR14	9649432	TRUE	ENSG00000163719	TRUE	OPC	30	0.694925	1	6.04164	1	1	0	FALSE	0.0948615	17.6319	0.144989	0.0185361	1.05208	0.9629799261127208	0.974732	0.974732
chr3	9703575	9704145	promoter|chr3:9703575-9704145	promoter	CPNE9	9703825	TRUE	ENSG00000144550	TRUE	OPC	35	0.342117	1	1.26068	1	1	1	FALSE	0.00612177	1.11594	0.00852878	-0.0347854	0.909129	0.988972	0.9947547872522782	0.9947547872522782
chr3	9704434	9705408	genic|chr3:9704434-9705408	genic	CPNE9	9703825	TRUE	ENSG00000144550	FALSE	OPC	1096	0.342117	0.116891	2.78614	2	1	1	FALSE	0.00612177	1.11594	0.00852878	-0.0347854	0.106269	0.7802593426503722	0.8051801383036532	0.8051801383036532
chr3	9730801	9731999	promoter|chr3:9730801-9731999	promoter	BRPF1	9731749	TRUE	ENSG00000156983	TRUE	OPC	349	0.851371	1	17.3016	1	1	0	TRUE	0.0302014	5.13334	0.0469083	-0.042739	0.889539	0.7963609112110474	0.8163456369756839	0.8163456369756839
chr3	9749654	9750494	promoter|chr3:9749654-9750494	promoter	OGG1	9749943	TRUE	ENSG00000114026	TRUE	OPC	131	0.885588	1	13.7848	1	1	0	TRUE	0.209521	37.0493	0.275053	0.0631769	1.1889	0.8607560795458954	0.8749152160467804	0.8749152160467804
chr3	9758608	9759108	genic|chr3:9758608-9759108	genic	CAMK1	9769984	TRUE	ENSG00000134072	FALSE	OPC	11126	0.577176	0.011197	1.01785	6	1	2	FALSE	0.114371	19.6406	0.151386	-0.0364911	0.0101321	0.1682791157960231	0.1921510080398236	0.1921510080398236
chr3	9760830	9761330	genic|chr3:9760830-9761330	genic	CAMK1	9769984	TRUE	ENSG00000134072	FALSE	OPC	8904	0.577176	0.009825	0.710933	5	1	3	FALSE	0.114371	19.6406	0.151386	0.0106516	0.0101158	0.1654064098784133	0.1880296300382138	0.1880296300382138
chr3	9763055	9763737	genic|chr3:9763055-9763737	genic	CAMK1	9769984	TRUE	ENSG00000134072	FALSE	OPC	6588	0.577176	0.025993	1.38154	4	1	3	FALSE	0.114371	19.6406	0.151386	-0.0446463	0.0230013	0.2944207179955399	0.3705950099526212	0.3705950099526212
chr3	9764128	9764628	genic|chr3:9764128-9764628	genic	CAMK1	9769984	TRUE	ENSG00000134072	FALSE	OPC	5606	0.577176	0.026021	1.17233	3	1	3	FALSE	0.114371	19.6406	0.151386	0.0485857	0.0297244	0.3327461294008366	0.4185956077779917	0.4185956077779917
chr3	9768559	9769454	genic|chr3:9768559-9769454	genic	CAMK1	9769984	TRUE	ENSG00000134072	FALSE	OPC	977.5	0.577176	0.15639	6.26687	2	1	4	FALSE	0.114371	19.6406	0.151386	0.0631653	0.185926	0.8709902181926737	0.8860755342970296	0.8860755342970296
chr3	9768559	9769454	genic|chr3:9768559-9769454	genic	CPNE9	9703825	TRUE	ENSG00000144550	FALSE	OPC	65181.5	0.342117	0.018955	6.26687	10	3	4	FALSE	0.00612177	1.11594	0.00852878	0.0977027	0.0247704	0.2128793392871573	0.2559817892106276	0.2559817892106276
chr3	9768559	9769454	genic|chr3:9768559-9769454	genic	OGG1	9749943	TRUE	ENSG00000114026	FALSE	OPC	19063.5	0.885588	0.040659	6.26687	6	1	4	TRUE	0.209521	37.0493	0.275053	0.103476	0.0539801	0.2132388021678855	0.2565713263597141	0.2565713263597141
chr3	9769712	9770234	promoter|chr3:9769712-9770234	promoter	CAMK1	9769984	TRUE	ENSG00000134072	TRUE	OPC	11	0.577176	1	3.09295	1	1	3	FALSE	0.114371	19.6406	0.151386	0.0631653	1.18886	0.9904945956180782	0.9960356562474691	0.9960356562474691
chr3	9770260	9770760	promoter|chr3:9770260-9770760	promoter	CAMK1	9769984	TRUE	ENSG00000134072	TRUE	OPC	526	0.577176	1	1.38221	1	1	3	FALSE	0.114371	19.6406	0.151386	0.0664939	1.19975	0.9906404268097472	0.9961908581336032	0.9961908581336032
chr3	9773574	9774074	intergenic|chr3:9773574-9774074	intergenic	CAMK1	9769984	TRUE	ENSG00000134072	FALSE	OPC	3840	0.577176	0.043438	1.74066	2	1	4	FALSE	0.114371	19.6406	0.151386	0.0188682	0.0457417	0.4352598304559832	0.5259504491371478	0.5259504491371478
chr3	9792235	9793291	promoter|chr3:9792235-9793291	promoter	ARPC4	9792494	TRUE	ENSG00000241553	TRUE	OPC	269	0.839389	1	18.189	1	3	0	FALSE	0.134906	22.3189	0.187633	0.0258957	1.0735	0.8298087796242852	0.8440135051255994	0.8440135051255994
chr3	9792235	9793291	promoter|chr3:9792235-9793291	promoter	TADA3	9793011	TRUE	ENSG00000171148	TRUE	OPC	248	0.881423	1	18.189	1	3	0	TRUE	0.154548	25.4435	0.204691	0.0245283	1.06948	0.5295882583243364	0.6096583669477091	0.6096583669477091
chr3	9809684	9811119	promoter|chr3:9809684-9811119	promoter	TTLL3	9809959	TRUE	ENSG00000214021	TRUE	OPC	442.5	0.603429	1	6.61584	1	1	0	FALSE	0.178944	32.1392	0.247335	0.055437	1.16396	0.972546	0.982913	0.982913
chr3	9821883	9822383	genic|chr3:9821883-9822383	genic	TTLL3	9809959	TRUE	ENSG00000214021	FALSE	OPC	12174	0.603429	0.012036	1.01785	3	1	2	FALSE	0.178944	32.1392	0.247335	0.0578573	0.0141026	0.1581683924971919	0.177648	0.177648
chr3	9823626	9824126	genic|chr3:9823626-9824126	genic	TTLL3	9809959	TRUE	ENSG00000214021	FALSE	OPC	13917	0.603429	0.011009	1.06771	4	1	3	FALSE	0.178944	32.1392	0.247335	0.0139362	0.0114373	0.1595486032188887	0.1796790774970588	0.1796790774970588
chr3	9833217	9833717	genic|chr3:9833217-9833717	genic	RPUSD3	9844018	TRUE	ENSG00000156990	FALSE	OPC	10551	0.787395	0.012661	1.06771	5	1	4	FALSE	0.0743127	11.829	0.108742	0.104121	0.0168388	0.2026752396196407	0.2409274931477813	0.2409274931477813
chr3	9834854	9835354	genic|chr3:9834854-9835354	genic	RPUSD3	9844018	TRUE	ENSG00000156990	FALSE	OPC	8914	0.787395	0.015781	1.11982	4	1	3	FALSE	0.0743127	11.829	0.108742	0.0109404	0.016261	0.1725547867366806	0.1982152730156064	0.1982152730156064
chr3	9842946	9844562	promoter|chr3:9842946-9844562	promoter	RPUSD3	9844018	TRUE	ENSG00000156990	TRUE	OPC	264	0.787395	1	13.2156	1	1	0	FALSE	0.0743127	11.829	0.108742	0.042077	1.12214	0.9626141871425068	0.9744714393219396	0.9744714393219396
chr3	9864146	9865082	intergenic|chr3:9864146-9865082	intergenic	RPUSD3	9844018	TRUE	ENSG00000156990	FALSE	OPC	20596	0.787395	0.068617	11.48	3	1	1	FALSE	0.0743127	11.829	0.108742	0.0120964	0.0709283	0.5105575815322089	0.5936733312355135	0.5936733312355135
chr3	9864146	9865082	intergenic|chr3:9864146-9865082	intergenic	TTLL3	9809959	TRUE	ENSG00000214021	FALSE	OPC	54655	0.603429	0.029159	11.48	13	2	1	FALSE	0.178944	32.1392	0.247335	-0.0571004	0.0249377	0.1994878363627923	0.236311	0.236311
chr3	9890304	9891073	promoter|chr3:9890304-9891073	promoter	JAGN1	9890586	TRUE	ENSG00000171135	TRUE	OPC	102.5	0.493546	1	2.91978	1	1	0	TRUE	0.0656298	10.4899	0.0916844	-0.056674	0.85623	0.860975	0.8752239057004968	0.8752239057004968
chr3	9915032	9916242	genic|chr3:9915032-9916242	genic	IL17RC	9917073	TRUE	ENSG00000163702	FALSE	OPC	1436	0.404413	0.310288	15.4342	2	1	1	FALSE	0.00584661	1.33913	0.010661	-0.0122501	0.300051	0.942745	0.9536758547746468	0.9536758547746468
chr3	9915032	9916242	genic|chr3:9915032-9916242	genic	JAGN1	9890586	TRUE	ENSG00000171135	FALSE	OPC	25051	0.493546	0.095056	15.4342	5	2	1	TRUE	0.0656298	10.4899	0.0916844	0.0512878	0.109391	0.2770405633055141	0.3473910040658937	0.3473910040658937
chr3	9915032	9916242	genic|chr3:9915032-9916242	genic	PRRT3	9952415	TRUE	ENSG00000163704	FALSE	OPC	36778	0.491087	0.038813	15.4342	6	3	1	FALSE	0.0405846	6.47247	0.0618337	0.0355581	0.042783	0.1937421527845266	0.2282046233412675	0.2282046233412675
chr3	9916381	9917323	promoter|chr3:9916381-9917323	promoter	IL17RC	9917073	TRUE	ENSG00000163702	TRUE	OPC	221	0.404413	1	1.95981	1	1	1	FALSE	0.00584661	1.33913	0.010661	0.0625811	1.18696	0.9917801813438896	0.9972817582488532	0.9972817582488532
chr3	9927746	9928562	genic|chr3:9927746-9928562	genic	IL17RC	9917073	TRUE	ENSG00000163702	FALSE	OPC	11081	0.404413	0.0243	2.73064	1	1	1	FALSE	0.00584661	1.33913	0.010661	-0.016053	0.0232548	0.1988464390529214	0.2354034862699457	0.2354034862699457
chr3	9932754	9934493	promoter|chr3:9932754-9934493	promoter	CRELD1	9933840	TRUE	ENSG00000163703	TRUE	OPC	216.5	0.957747	1	35.8359	1	1	0	TRUE	0.126826	20.7566	0.170576	0.0266561	1.07574	0.8284465315142148	0.843026	0.843026
chr3	9945619	9947559	genic|chr3:9945619-9947559	genic	EMC3	10011248	TRUE	ENSG00000125037	FALSE	OPC	64659	0.50582	0.042097	22.75	8	2	0	FALSE	0.310141	56.6899	0.347548	0.0171228	0.0441182	0.18048	0.2096561841728511	0.2096561841728511
chr3	9945619	9947559	genic|chr3:9945619-9947559	genic	IL17RC	9917073	TRUE	ENSG00000163702	FALSE	OPC	29516	0.404413	0.074226	22.75	3	2	0	FALSE	0.00584661	1.33913	0.010661	0.0499547	0.0851086	0.3079346321660919	0.38849	0.38849
chr3	9945619	9947559	genic|chr3:9945619-9947559	genic	PRRT3	9952415	TRUE	ENSG00000163704	FALSE	OPC	5826	0.491087	0.377595	22.75	2	1	0	FALSE	0.0405846	6.47247	0.0618337	0.0221331	0.401192	0.9084130145407198	0.9203952692584314	0.9203952692584314
chr3	9951939	9952674	promoter|chr3:9951939-9952674	promoter	PRRT3	9952415	TRUE	ENSG00000163704	TRUE	OPC	108.5	0.491087	1	2.73377	1	1	1	FALSE	0.0405846	6.47247	0.0618337	-0.0675703	0.831056	0.9819792867904614	0.9899664485848036	0.9899664485848036
chr3	9986369	9987113	genic|chr3:9986369-9987113	genic	EMC3	10011248	TRUE	ENSG00000125037	FALSE	OPC	24507	0.50582	0.097866	19.5805	3	1	0	FALSE	0.310141	56.6899	0.347548	0.129894	0.139679	0.6728563538935033	0.7250462017257866	0.7250462017257866
chr3	9986369	9987113	genic|chr3:9986369-9987113	genic	FANCD2	10026386	TRUE	ENSG00000144554	FALSE	OPC	39645	0.563148	0.081454	19.5805	5	2	0	FALSE	0.0768325	13.3913	0.0916844	-0.0945702	0.0628678	0.2083870035845254	0.2492780444297419	0.2492780444297419
chr3	9986369	9987113	genic|chr3:9986369-9987113	genic	PRRT3	9952415	TRUE	ENSG00000163704	FALSE	OPC	34326	0.491087	0.052846	19.5805	4	1	0	FALSE	0.0405846	6.47247	0.0618337	0.0319744	0.0576824	0.3825186594378037	0.4747497961774942	0.4747497961774942
chr3	10008880	10009786	genic|chr3:10008880-10009786	genic	EMC3	10011248	TRUE	ENSG00000125037	FALSE	OPC	1915	0.50582	0.131621	5.17056	2	1	1	FALSE	0.310141	56.6899	0.347548	0.0163311	0.137642	0.7868989016161957	0.8093632562374065	0.8093632562374065
chr3	10008880	10009786	genic|chr3:10008880-10009786	genic	FANCD2	10026386	TRUE	ENSG00000144554	FALSE	OPC	17053	0.563148	0.051036	5.17056	4	2	1	FALSE	0.0768325	13.3913	0.0916844	-0.0291644	0.0471181	0.2579529118772957	0.3217158181231269	0.3217158181231269
chr3	10010574	10011498	promoter|chr3:10010574-10011498	promoter	EMC3	10011248	TRUE	ENSG00000125037	TRUE	OPC	212	0.50582	1	3.03776	1	1	2	FALSE	0.310141	56.6899	0.347548	0.0360838	1.10387	0.989802	0.9954225319427548	0.9954225319427548
chr3	10015218	10016004	intergenic|chr3:10015218-10016004	intergenic	EMC3	10011248	TRUE	ENSG00000125037	FALSE	OPC	4363	0.50582	0.238056	9.35172	1	1	2	FALSE	0.310141	56.6899	0.347548	0.00865302	0.243765	0.8830432560144882	0.8979086472102049	0.8979086472102049
chr3	10015218	10016004	intergenic|chr3:10015218-10016004	intergenic	FANCD2	10026386	TRUE	ENSG00000144554	FALSE	OPC	10775	0.563148	0.147719	9.35172	2	1	2	FALSE	0.0768325	13.3913	0.0916844	0.00584315	0.150102	0.8121071621210147	0.8293089680702038	0.8293089680702038
chr3	10020331	10020831	intergenic|chr3:10020331-10020831	intergenic	FANCD2	10026386	TRUE	ENSG00000144554	FALSE	OPC	5805	0.563148	0.025678	0.862842	1	1	1	FALSE	0.0768325	13.3913	0.0916844	-0.00768196	0.0251434	0.165869	0.1886410794981601	0.1886410794981601
chr3	10026133	10026906	promoter|chr3:10026133-10026906	promoter	FANCD2	10026386	TRUE	ENSG00000144554	TRUE	OPC	133.5	0.563148	1	3.71964	1	1	0	FALSE	0.0768325	13.3913	0.0916844	-0.0700528	0.825425	0.9546301577831252	0.9659239836842086	0.9659239836842086
chr3	10114928	10116504	promoter|chr3:10114928-10116504	promoter	BRK1	10115648	TRUE	ENSG00000254999	TRUE	OPC	68	0.788832	1	11.4792	1	1	0	FALSE	0.283412	53.7885	0.332623	0.0371574	1.10712	0.9617108243623534	0.97367	0.97367
chr3	10141221	10142273	promoter|chr3:10141221-10142273	promoter	VHL	10141634	TRUE	ENSG00000134086	TRUE	OPC	113	0.714675	1	7.95733	1	1	0	FALSE	0.16513	27.8986	0.215352	0.0415633	1.12056	0.9657574680270666	0.977232	0.977232
chr3	10153056	10153556	genic|chr3:10153056-10153556	genic	IRAK2	10164878	TRUE	ENSG00000134070	FALSE	OPC	11572	0.429862	0.012125	0.578723	4	1	1	FALSE	0.0215815	2.67826	0.0255864	-0.0225308	0.0113994	0.1778767880625724	0.205901	0.205901
chr3	10154778	10155278	intergenic|chr3:10154778-10155278	intergenic	IRAK2	10164878	TRUE	ENSG00000134070	FALSE	OPC	9850	0.429862	0.017567	0.710933	3	1	2	FALSE	0.0215815	2.67826	0.0255864	0.0529996	0.0203112	0.2786745681664928	0.3495716530018489	0.3495716530018489
chr3	10159799	10160299	intergenic|chr3:10159799-10160299	intergenic	IRAK2	10164878	TRUE	ENSG00000134070	FALSE	OPC	4829	0.429862	0.013065	0.264052	2	1	2	FALSE	0.0215815	2.67826	0.0255864	0.129838	0.0186441	0.2229663104027919	0.270885	0.270885
chr3	10164385	10165328	promoter|chr3:10164385-10165328	promoter	IRAK2	10164878	TRUE	ENSG00000134070	TRUE	OPC	21.5	0.429862	1	2.173	1	1	2	FALSE	0.0215815	2.67826	0.0255864	0.103458	1.32756	0.9936125739993074	0.99926	0.99926
chr3	10165365	10165865	promoter|chr3:10165365-10165865	promoter	IRAK2	10164878	TRUE	ENSG00000134070	TRUE	OPC	737	0.429862	1	0.940738	1	1	1	FALSE	0.0215815	2.67826	0.0255864	0.103458	1.32756	0.9927999391704228	0.9985894536067872	0.9985894536067872
chr3	10191689	10192443	genic|chr3:10191689-10192443	genic	IRAK2	10164878	TRUE	ENSG00000134070	FALSE	OPC	27188	0.429862	0.012926	1.47981	3	1	1	FALSE	0.0215815	2.67826	0.0255864	0.0924446	0.0166502	0.2152011718592075	0.2592854423665205	0.2592854423665205
chr3	10247552	10248052	promoter|chr3:10247552-10248052	promoter	TATDN2	10248492	TRUE	ENSG00000157014	TRUE	OPC	690	0.612415	1	1.23844	1	1	1	FALSE	0.0883691	12.9449	0.115139	0.0744522	1.22618	0.988467	0.994378	0.994378
chr3	10248169	10249498	promoter|chr3:10248169-10249498	promoter	TATDN2	10248492	TRUE	ENSG00000157014	TRUE	OPC	341.5	0.612415	1	6.44806	1	1	1	FALSE	0.0883691	12.9449	0.115139	0.0267836	1.07611	0.9856212537235988	0.9923312710593546	0.9923312710593546
chr3	10320469	10321824	promoter|chr3:10320469-10321824	promoter	SEC13	10321188	TRUE	ENSG00000157020	TRUE	OPC	41.5	0.765623	1	9.72467	1	1	0	TRUE	0.163335	27.6754	0.223881	0.0262256	1.07447	0.8568046059157993	0.8709259959062575	0.8709259959062575
chr3	10334101	10334837	genic|chr3:10334101-10334837	genic	ATP2B2	10505584	TRUE	ENSG00000157087	FALSE	OPC	171115	0.626248	0.001418	1.9923	42	1	2	FALSE	0.4905	98.4262	0.513859	0.107442	0.00190314	0.164965	0.1874370913863048	0.1874370913863048
chr3	10343866	10344579	genic|chr3:10343866-10344579	genic	ATP2B2	10505584	TRUE	ENSG00000157087	FALSE	OPC	161362	0.626248	0.003573	4.728	39	1	3	FALSE	0.4905	98.4262	0.513859	0.0291249	0.00386968	0.2102095868176816	0.2520185798613721	0.2520185798613721
chr3	10373962	10374746	genic|chr3:10373962-10374746	genic	ATP2B2	10505584	TRUE	ENSG00000157087	FALSE	OPC	131230	0.626248	0.003598	3.85225	30	1	2	FALSE	0.4905	98.4262	0.513859	-0.0211143	0.00339584	0.1702055942621794	0.1948356272233091	0.1948356272233091
chr3	10380833	10381768	genic|chr3:10380833-10381768	genic	ATP2B2	10505584	TRUE	ENSG00000157087	FALSE	OPC	124284	0.626248	0.005592	5.66315	27	1	4	FALSE	0.4905	98.4262	0.513859	-0.00111141	0.005575	0.2218280332165656	0.2691299231876127	0.2691299231876127
chr3	10462605	10463298	genic|chr3:10462605-10463298	genic	ATP2B2	10505584	TRUE	ENSG00000157087	FALSE	OPC	42632.5	0.626248	0.0138	4.671	16	1	2	FALSE	0.4905	98.4262	0.513859	0.0777546	0.0170751	0.3362328927478244	0.4224451259003474	0.4224451259003474
chr3	10463611	10464479	genic|chr3:10463611-10464479	genic	ATP2B2	10505584	TRUE	ENSG00000157087	FALSE	OPC	41539	0.626248	0.040209	13.2523	15	1	2	FALSE	0.4905	98.4262	0.513859	0.0344962	0.044193	0.619169	0.6810624095773701	0.6810624095773701
chr3	10468185	10468685	genic|chr3:10468185-10468685	genic	ATP2B2	10505584	TRUE	ENSG00000157087	FALSE	OPC	37149	0.626248	0.017197	5.0553	14	1	4	FALSE	0.4905	98.4262	0.513859	0.0473697	0.0195792	0.3840467780504942	0.4766860530079743	0.4766860530079743
chr3	10469726	10470226	genic|chr3:10469726-10470226	genic	ATP2B2	10505584	TRUE	ENSG00000157087	FALSE	OPC	35608	0.626248	0.007627	2.14687	13	1	3	FALSE	0.4905	98.4262	0.513859	0.0555008	0.00887907	0.2084149449144498	0.2493341498795256	0.2493341498795256
chr3	10471246	10471746	genic|chr3:10471246-10471746	genic	ATP2B2	10505584	TRUE	ENSG00000157087	FALSE	OPC	34088	0.626248	0.009362	2.52008	12	1	5	FALSE	0.4905	98.4262	0.513859	0.0494179	0.0107188	0.2452220134916806	0.3032179158068846	0.3032179158068846
chr3	10473334	10474682	genic|chr3:10473334-10474682	genic	ATP2B2	10505584	TRUE	ENSG00000157087	FALSE	OPC	31576	0.626248	0.03022	7.52112	11	1	4	FALSE	0.4905	98.4262	0.513859	0.0227149	0.0321597	0.5050593301792796	0.5888988414392736	0.5888988414392736
chr3	10475008	10475508	genic|chr3:10475008-10475508	genic	ATP2B2	10505584	TRUE	ENSG00000157087	FALSE	OPC	30326	0.626248	0.008136	1.94283	10	1	3	FALSE	0.4905	98.4262	0.513859	0.0448403	0.00919909	0.1922966730731179	0.226179	0.226179
chr3	10475726	10476226	genic|chr3:10475726-10476226	genic	ATP2B2	10505584	TRUE	ENSG00000157087	FALSE	OPC	29608	0.626248	0.00703	1.63793	9	1	3	FALSE	0.4905	98.4262	0.513859	0.0279386	0.00758903	0.1626780793824336	0.1841506858097843	0.1841506858097843
chr3	10482141	10482641	genic|chr3:10482141-10482641	genic	ATP2B2	10505584	TRUE	ENSG00000157087	FALSE	OPC	23193	0.626248	0.01098	1.9923	7	1	2	FALSE	0.4905	98.4262	0.513859	0.00886491	0.0112498	0.1813959927762836	0.2108275455293234	0.2108275455293234
chr3	10485344	10486138	genic|chr3:10485344-10486138	genic	ATP2B2	10505584	TRUE	ENSG00000157087	FALSE	OPC	19843	0.626248	0.033059	5.11266	6	1	2	FALSE	0.4905	98.4262	0.513859	-0.0319818	0.0302866	0.38256	0.4748209820903728	0.4748209820903728
chr3	10491755	10492910	genic|chr3:10491755-10492910	genic	ATP2B2	10505584	TRUE	ENSG00000157087	FALSE	OPC	13251.5	0.626248	0.076218	7.79524	4	1	1	FALSE	0.4905	98.4262	0.513859	-0.0559602	0.0653879	0.570138	0.6424379574496543	0.6424379574496543
chr3	10497905	10498405	genic|chr3:10497905-10498405	genic	ATP2B2	10505584	TRUE	ENSG00000157087	FALSE	OPC	7429	0.626248	0.019805	1.11982	3	1	1	FALSE	0.4905	98.4262	0.513859	0.038133	0.0219852	0.2075601939260602	0.2482206724915549	0.2482206724915549
chr3	10499648	10500148	genic|chr3:10499648-10500148	genic	ATP2B2	10505584	TRUE	ENSG00000157087	FALSE	OPC	5686	0.626248	0.030837	1.32594	2	1	2	FALSE	0.4905	98.4262	0.513859	0.0273357	0.0332342	0.2893410715301075	0.3638953767233489	0.3638953767233489
chr3	10504167	10506188	promoter|chr3:10504167-10506188	promoter	ATP2B2	10505584	TRUE	ENSG00000157087	TRUE	OPC	406.5	0.626248	1	9.70392	1	1	0	FALSE	0.4905	98.4262	0.513859	0.00324016	1.00891	0.9639855522968588	0.9755917097612304	0.9755917097612304
chr3	10518756	10519495	intergenic|chr3:10518756-10519495	intergenic	ATP2B2	10505584	TRUE	ENSG00000157087	FALSE	OPC	13541.5	0.626248	0.016162	1.69005	4	1	3	FALSE	0.4905	98.4262	0.513859	-0.0513256	0.0140426	0.182532	0.2123609036338153	0.2123609036338153
chr3	10553743	10554243	intergenic|chr3:10553743-10554243	intergenic	ATP2B2	10505584	TRUE	ENSG00000157087	FALSE	OPC	48409	0.626248	0.015557	5.99751	10	1	3	FALSE	0.4905	98.4262	0.513859	-0.0987636	0.0118701	0.2296528117156287	0.2809071825042187	0.2809071825042187
chr3	10559757	10561289	intergenic|chr3:10559757-10561289	intergenic	ATP2B2	10505584	TRUE	ENSG00000157087	FALSE	OPC	54939	0.626248	0.009271	4.0688	13	1	2	FALSE	0.4905	98.4262	0.513859	0.0168657	0.00970928	0.2090009497971607	0.250098	0.250098
chr3	10600372	10601327	intergenic|chr3:10600372-10601327	intergenic	ATP2B2	10505584	TRUE	ENSG00000157087	FALSE	OPC	95265.5	0.626248	0.009342	7.20499	19	1	2	FALSE	0.4905	98.4262	0.513859	0.0114686	0.00964009	0.240593	0.2962815568289607	0.2962815568289607
chr3	10707476	10708235	intergenic|chr3:10707476-10708235	intergenic	ATP2B2	10505584	TRUE	ENSG00000157087	FALSE	OPC	202272	0.626248	0.00336	5.6036	30	1	1	FALSE	0.4905	98.4262	0.513859	0.0686776	0.00405533	0.16496	0.1874265853818369	0.1874265853818369
chr3	10738554	10739566	intergenic|chr3:10738554-10739566	intergenic	ATP2B2	10505584	TRUE	ENSG00000157087	FALSE	OPC	233476	0.626248	0.003552	6.86156	34	1	1	FALSE	0.4905	98.4262	0.513859	0.0562348	0.00414343	0.1752169000372331	0.2021346904862815	0.2021346904862815
chr3	10738554	10739566	intergenic|chr3:10738554-10739566	intergenic	SLC6A11	10816199	TRUE	ENSG00000132164	FALSE	OPC	77139	0.481589	0.020604	6.86156	11	2	1	FALSE	0.119322	26.5595	0.164179	0.0291228	0.0223147	0.1993549226103046	0.2360734675663506	0.2360734675663506
chr3	10805915	10806760	intergenic|chr3:10805915-10806760	intergenic	SLC6A11	10816199	TRUE	ENSG00000132164	FALSE	OPC	9861.5	0.481589	0.042972	1.74066	1	1	1	FALSE	0.119322	26.5595	0.164179	-0.0155249	0.0411832	0.3066100640166906	0.3866713705415998	0.3866713705415998
chr3	10815949	10816870	promoter|chr3:10815949-10816870	promoter	SLC6A11	10816199	TRUE	ENSG00000132164	TRUE	OPC	210.5	0.481589	1	2.86619	1	1	1	FALSE	0.119322	26.5595	0.164179	0.0293731	1.08377	0.9886860934857904	0.9945543196238203	0.9945543196238203
chr3	10817473	10817973	genic|chr3:10817473-10817973	genic	SLC6A11	10816199	TRUE	ENSG00000132164	FALSE	OPC	1524	0.481589	0.088599	1.79009	2	1	1	FALSE	0.119322	26.5595	0.164179	-0.00985887	0.0862387	0.6489727029740696	0.705238	0.705238
chr3	10857737	10858598	genic|chr3:10857737-10858598	genic	SLC6A11	10816199	TRUE	ENSG00000132164	FALSE	OPC	41968.5	0.481589	0.023979	4.28109	5	1	1	FALSE	0.119322	26.5595	0.164179	0.0931872	0.0309507	0.3991792711672821	0.4913502283800725	0.4913502283800725
chr3	10926206	10927293	genic|chr3:10926206-10927293	genic	SLC6A1	10992733	TRUE	ENSG00000157103	FALSE	OPC	65983.5	0.708928	0.007892	4.83538	21	1	1	FALSE	0.255874	40.3972	0.289979	0.000964534	0.00791288	0.1825911716034281	0.2124358582688142	0.2124358582688142
chr3	10926206	10927293	genic|chr3:10926206-10927293	genic	SLC6A11	10816199	TRUE	ENSG00000132164	FALSE	OPC	110550	0.481589	0.010044	4.83538	11	1	1	FALSE	0.119322	26.5595	0.164179	0.0910837	0.0128897	0.2643181271271185	0.3307495905121148	0.3307495905121148
chr3	10942697	10943423	intergenic|chr3:10942697-10943423	intergenic	SLC6A1	10992733	TRUE	ENSG00000157103	FALSE	OPC	49673	0.708928	0.014387	6.59077	17	1	2	FALSE	0.255874	40.3972	0.289979	0.0590623	0.016913	0.3143274473163059	0.3961728821590815	0.3961728821590815
chr3	10942697	10943423	intergenic|chr3:10942697-10943423	intergenic	SLC6A11	10816199	TRUE	ENSG00000132164	FALSE	OPC	126861	0.481589	0.01189	6.59077	15	1	2	FALSE	0.119322	26.5595	0.164179	-0.0379764	0.0107155	0.2845350639027763	0.3577454938645493	0.3577454938645493
chr3	10945622	10946122	intergenic|chr3:10945622-10946122	intergenic	SLC6A1	10992733	TRUE	ENSG00000157103	FALSE	OPC	46861	0.708928	0.00992	4.28109	16	1	4	FALSE	0.255874	40.3972	0.289979	0.0339794	0.0108875	0.2448054759122734	0.3026405054820776	0.3026405054820776
chr3	10945622	10946122	intergenic|chr3:10945622-10946122	intergenic	SLC6A11	10816199	TRUE	ENSG00000132164	FALSE	OPC	129673	0.481589	0.007552	4.28109	16	1	4	FALSE	0.119322	26.5595	0.164179	0.0380014	0.00838034	0.2737566184954695	0.3429432660679766	0.3429432660679766
chr3	10949039	10949956	intergenic|chr3:10949039-10949956	intergenic	SLC6A1	10992733	TRUE	ENSG00000157103	FALSE	OPC	43235.5	0.708928	0.028888	11.48	15	1	2	FALSE	0.255874	40.3972	0.289979	-0.00679298	0.0283555	0.4427089482238568	0.5327229470723109	0.5327229470723109
chr3	10949039	10949956	intergenic|chr3:10949039-10949956	intergenic	SLC6A11	10816199	TRUE	ENSG00000132164	FALSE	OPC	133298	0.481589	0.019686	11.48	17	1	2	FALSE	0.119322	26.5595	0.164179	0.0433317	0.0221665	0.4749000156373559	0.562263	0.562263
chr3	10950766	10951266	intergenic|chr3:10950766-10951266	intergenic	SLC6A1	10992733	TRUE	ENSG00000157103	FALSE	OPC	41717	0.708928	0.010055	3.85225	14	1	3	FALSE	0.255874	40.3972	0.289979	0.068683	0.012136	0.241852	0.2980792963197623	0.2980792963197623
chr3	10950766	10951266	intergenic|chr3:10950766-10951266	intergenic	SLC6A11	10816199	TRUE	ENSG00000132164	FALSE	OPC	134817	0.481589	0.00653	3.85225	18	1	3	FALSE	0.119322	26.5595	0.164179	-0.0018085	0.00649774	0.2397166438002574	0.2949735669668793	0.2949735669668793
chr3	10958290	10958790	intergenic|chr3:10958290-10958790	intergenic	SLC6A11	10816199	TRUE	ENSG00000132164	FALSE	OPC	142341	0.481589	0.002047	1.27689	20	1	3	FALSE	0.119322	26.5595	0.164179	-0.0184622	0.00194607	0.1598320580197654	0.1801189249847476	0.1801189249847476
chr3	10962471	10962971	intergenic|chr3:10962471-10962971	intergenic	SLC6A11	10816199	TRUE	ENSG00000132164	FALSE	OPC	146522	0.481589	0.00215	1.38154	21	1	3	FALSE	0.119322	26.5595	0.164179	-0.0460264	0.00189537	0.1620982654503638	0.1833423232444538	0.1833423232444538
chr3	10963106	10963606	intergenic|chr3:10963106-10963606	intergenic	SLC6A11	10816199	TRUE	ENSG00000132164	FALSE	OPC	147157	0.481589	0.001256	0.810721	22	1	4	FALSE	0.119322	26.5595	0.164179	0.0621715	0.00148915	0.1639090692476681	0.1859160745001417	0.1859160745001417
chr3	10967608	10968108	intergenic|chr3:10967608-10968108	intergenic	SLC6A11	10816199	TRUE	ENSG00000132164	FALSE	OPC	151659	0.481589	0.001604	1.06771	23	1	5	FALSE	0.119322	26.5595	0.164179	0.0264104	0.00172432	0.1774887141955674	0.2054297804948434	0.2054297804948434
chr3	10968328	10968828	intergenic|chr3:10968328-10968828	intergenic	SLC6A1	10992733	TRUE	ENSG00000157103	FALSE	OPC	24155	0.708928	0.013205	2.89071	8	1	4	FALSE	0.255874	40.3972	0.289979	0.00264219	0.0133009	0.2174981176858514	0.2625692483299336	0.2625692483299336
chr3	10968328	10968828	intergenic|chr3:10968328-10968828	intergenic	SLC6A11	10816199	TRUE	ENSG00000132164	FALSE	OPC	152379	0.481589	0.004322	2.89071	24	1	4	FALSE	0.119322	26.5595	0.164179	0.0502987	0.00496034	0.2440468463764155	0.3013143652855505	0.3013143652855505
chr3	10970552	10971052	intergenic|chr3:10970552-10971052	intergenic	SLC6A11	10816199	TRUE	ENSG00000132164	FALSE	OPC	154603	0.481589	0.001881	1.27689	25	1	3	FALSE	0.119322	26.5595	0.164179	0.0824668	0.00235764	0.1838215429934577	0.2142257749525995	0.2142257749525995
chr3	10972234	10972734	intergenic|chr3:10972234-10972734	intergenic	SLC6A11	10816199	TRUE	ENSG00000132164	FALSE	OPC	156285	0.481589	0.002156	1.47981	26	1	3	FALSE	0.119322	26.5595	0.164179	0.0202507	0.00227895	0.1850800189456922	0.2160789278668034	0.2160789278668034
chr3	10977881	10978381	intergenic|chr3:10977881-10978381	intergenic	SLC6A11	10816199	TRUE	ENSG00000132164	FALSE	OPC	161932	0.481589	0.001647	1.17233	27	1	1	FALSE	0.119322	26.5595	0.164179	0.139245	0.00241166	0.1629543752064146	0.1845574706239974	0.1845574706239974
chr3	10982145	10982928	intergenic|chr3:10982145-10982928	intergenic	SLC6A1	10992733	TRUE	ENSG00000157103	FALSE	OPC	10196.5	0.708928	0.020358	1.84245	4	1	2	FALSE	0.255874	40.3972	0.289979	-0.0106998	0.0197701	0.210723	0.2527051588240335	0.2527051588240335
chr3	10982145	10982928	intergenic|chr3:10982145-10982928	intergenic	SLC6A11	10816199	TRUE	ENSG00000132164	FALSE	OPC	166338	0.481589	0.002518	1.84245	28	1	2	FALSE	0.119322	26.5595	0.164179	0.0463433	0.00285876	0.1920490053807485	0.2258366015523903	0.2258366015523903
chr3	10983230	10983730	intergenic|chr3:10983230-10983730	intergenic	SLC6A1	10992733	TRUE	ENSG00000157103	FALSE	OPC	9253	0.708928	0.029467	2.41444	3	1	1	FALSE	0.255874	40.3972	0.289979	-0.0118203	0.0285283	0.2427225738988879	0.2993454782867101	0.2993454782867101
chr3	10983230	10983730	intergenic|chr3:10983230-10983730	intergenic	SLC6A11	10816199	TRUE	ENSG00000132164	FALSE	OPC	167281	0.481589	0.003281	2.41444	29	1	1	FALSE	0.119322	26.5595	0.164179	-0.0334879	0.00299347	0.1791698452971659	0.2078509892901829	0.2078509892901829
chr3	10991798	10992298	promoter|chr3:10991798-10992298	promoter	SLC6A1	10992733	TRUE	ENSG00000157103	TRUE	OPC	685	0.708928	1	2.22668	2	1	3	FALSE	0.255874	40.3972	0.289979	0.0206201	1.0581	0.9899438567860294	0.9955270243236012	0.9955270243236012
chr3	10992422	10992983	promoter|chr3:10992422-10992983	promoter	SLC6A1	10992733	TRUE	ENSG00000157103	TRUE	OPC	30.5	0.708928	1	5.10959	1	1	3	FALSE	0.255874	40.3972	0.289979	0.0206201	1.0581	0.9859230824672754	0.9925519629253952	0.9925519629253952
chr3	10992995	10993789	promoter|chr3:10992995-10993789	promoter	SLC6A1	10992733	TRUE	ENSG00000157103	TRUE	OPC	659	0.708928	1	2.57325	1	1	3	FALSE	0.255874	40.3972	0.289979	0.0206201	1.0581	0.9859230824672754	0.9925519629253952	0.9925519629253952
chr3	10994299	10994799	genic|chr3:10994299-10994799	genic	SLC6A1	10992733	TRUE	ENSG00000157103	FALSE	OPC	1816	0.708928	0.061285	2.67352	2	1	4	FALSE	0.255874	40.3972	0.289979	-0.0288282	0.0566324	0.4625137194459782	0.5511394776101479	0.5511394776101479
chr3	10999513	11000291	genic|chr3:10999513-11000291	genic	SLC6A1	10992733	TRUE	ENSG00000157103	FALSE	OPC	7169	0.708928	0.066185	4.1758	3	1	3	FALSE	0.255874	40.3972	0.289979	0.0641497	0.078897	0.621749	0.6829513581497149	0.6829513581497149
chr3	11000415	11000915	genic|chr3:11000415-11000915	genic	SLC6A1	10992733	TRUE	ENSG00000157103	FALSE	OPC	7932	0.708928	0.029966	2.09695	4	1	3	FALSE	0.255874	40.3972	0.289979	0.0681625	0.0361163	0.3788998251158771	0.4705925388649708	0.4705925388649708
chr3	11001022	11001522	genic|chr3:11001022-11001522	genic	SLC6A1	10992733	TRUE	ENSG00000157103	FALSE	OPC	8539	0.708928	0.056035	4.22888	5	1	3	FALSE	0.255874	40.3972	0.289979	-0.00721243	0.054939	0.5515289404916588	0.6282282477736872	0.6282282477736872
chr3	11002261	11002761	genic|chr3:11002261-11002761	genic	SLC6A1	10992733	TRUE	ENSG00000157103	FALSE	OPC	9778	0.708928	0.043723	3.79085	6	1	5	FALSE	0.255874	40.3972	0.289979	-0.0378946	0.0394128	0.478615	0.5654608789818607	0.5654608789818607
chr3	11006479	11006979	genic|chr3:11006479-11006979	genic	SLC6A1	10992733	TRUE	ENSG00000157103	FALSE	OPC	13996	0.708928	0.012224	1.53024	7	1	4	FALSE	0.255874	40.3972	0.289979	-0.0787954	0.00985127	0.1648065616027854	0.1872080604889348	0.1872080604889348
chr3	11007050	11007550	genic|chr3:11007050-11007550	genic	SLC6A1	10992733	TRUE	ENSG00000157103	FALSE	OPC	14567	0.708928	0.010979	1.43184	8	1	4	FALSE	0.255874	40.3972	0.289979	-0.0277727	0.0101749	0.1781388185529269	0.2063202289550399	0.2063202289550399
chr3	11009347	11009847	genic|chr3:11009347-11009847	genic	SLC6A1	10992733	TRUE	ENSG00000157103	FALSE	OPC	16864	0.708928	0.0101	1.53024	9	1	3	FALSE	0.255874	40.3972	0.289979	-0.00209246	0.0100423	0.177635	0.2056299996752443	0.2056299996752443
chr3	11010584	11011084	genic|chr3:11010584-11011084	genic	SLC6A1	10992733	TRUE	ENSG00000157103	FALSE	OPC	18101	0.708928	0.016411	2.67352	10	1	3	FALSE	0.255874	40.3972	0.289979	0.0540727	0.0190305	0.3013796343353792	0.3797717135048027	0.3797717135048027
chr3	11021062	11022682	genic|chr3:11021062-11022682	genic	SLC6A1	10992733	TRUE	ENSG00000157103	FALSE	OPC	29139	0.708928	0.030018	7.96326	11	1	1	FALSE	0.255874	40.3972	0.289979	0.0881575	0.0382154	0.4727575616545764	0.5600539267679231	0.5600539267679231
chr3	11021062	11022682	genic|chr3:11021062-11022682	genic	SLC6A11	10816199	TRUE	ENSG00000132164	FALSE	OPC	205673	0.481589	0.008758	7.96326	42	2	1	FALSE	0.119322	26.5595	0.164179	0.0384737	0.0097312	0.1708499512537306	0.1958068832241742	0.1958068832241742
chr3	11036443	11037918	genic|chr3:11036443-11037918	genic	SLC6A1	10992733	TRUE	ENSG00000157103	FALSE	OPC	44447.5	0.708928	0.010214	4.1758	16	1	2	FALSE	0.255874	40.3972	0.289979	0.0511578	0.0117502	0.2354752090279629	0.2891241746900486	0.2891241746900486
chr3	11059456	11060176	intergenic|chr3:11059456-11060176	intergenic	SLC6A1	10992733	TRUE	ENSG00000157103	FALSE	OPC	67083	0.708928	0.008743	5.44887	20	1	1	FALSE	0.255874	40.3972	0.289979	0.0104117	0.0089959	0.194401	0.2291163310840565	0.2291163310840565
chr3	11060685	11061185	intergenic|chr3:11060685-11061185	intergenic	SLC6A1	10992733	TRUE	ENSG00000157103	FALSE	OPC	68202	0.708928	0.005893	3.73512	21	1	2	FALSE	0.255874	40.3972	0.289979	-0.0128736	0.00568885	0.1669792738993546	0.1903345208308663	0.1903345208308663
chr3	11272053	11272886	promoter|chr3:11272053-11272886	promoter	ATG7	11272323	TRUE	ENSG00000197548	TRUE	OPC	146.5	0.822464	1	10.6133	1	1	0	FALSE	0.457554	82.3566	0.488273	0.0861564	1.26612	0.9681074312534036	0.979349	0.979349
chr3	11282719	11283219	genic|chr3:11282719-11283219	genic	ATG7	11272323	TRUE	ENSG00000197548	FALSE	OPC	10646	0.822464	0.054035	2.78614	2	1	1	FALSE	0.457554	82.3566	0.488273	-0.061519	0.0456565	0.3002909311275423	0.3783733708737347	0.3783733708737347
chr3	11581851	11583019	genic|chr3:11581851-11583019	genic	ATG7	11272323	TRUE	ENSG00000197548	FALSE	OPC	310112	0.822464	0.006645	10.8294	41	1	3	FALSE	0.457554	82.3566	0.488273	0.00959879	0.006822	0.2264353917360918	0.2761192778905815	0.2761192778905815
chr3	11591278	11592643	genic|chr3:11591278-11592643	genic	ATG7	11272323	TRUE	ENSG00000197548	FALSE	OPC	319638	0.822464	0.006764	11.3712	45	1	3	FALSE	0.457554	82.3566	0.488273	0.0366018	0.00747719	0.2466526543561082	0.305318	0.305318
chr3	11591278	11592643	genic|chr3:11591278-11592643	genic	TAMM41	11846919	TRUE	ENSG00000144559	FALSE	OPC	254958	0.607058	0.009488	11.3712	44	2	3	FALSE	0.225026	39.2812	0.28145	0.0362622	0.0104787	0.1789717543103528	0.2075497769738178	0.2075497769738178
chr3	11599872	11601323	genic|chr3:11599872-11601323	genic	ATG7	11272323	TRUE	ENSG00000197548	FALSE	OPC	328274	0.822464	0.00445	7.68842	47	1	2	FALSE	0.457554	82.3566	0.488273	0.00843961	0.00455406	0.1851590325466121	0.2161819783896746	0.2161819783896746
chr3	11612840	11614663	genic|chr3:11612840-11614663	genic	ATG7	11272323	TRUE	ENSG00000197548	FALSE	OPC	341428	0.822464	0.004902	8.81691	51	1	2	FALSE	0.457554	82.3566	0.488273	-0.00481521	0.00483778	0.1965417752256025	0.2321442145672378	0.2321442145672378
chr3	11635548	11636921	genic|chr3:11635548-11636921	genic	ATG7	11272323	TRUE	ENSG00000197548	FALSE	OPC	363912	0.822464	0.002604	4.99875	55	1	3	FALSE	0.457554	82.3566	0.488273	-0.0215762	0.00245458	0.1676692086830469	0.1912634140057167	0.1912634140057167
chr3	11639217	11639717	genic|chr3:11639217-11639717	genic	ATG7	11272323	TRUE	ENSG00000197548	FALSE	OPC	367144	0.822464	0.001575	3.05221	57	1	5	FALSE	0.457554	82.3566	0.488273	0.0458788	0.00178587	0.1693021054056102	0.1935293722544013	0.1935293722544013
chr3	11642336	11643566	genic|chr3:11642336-11643566	genic	ATG7	11272323	TRUE	ENSG00000197548	FALSE	OPC	370628	0.822464	0.005184	10.1413	58	1	3	FALSE	0.457554	82.3566	0.488273	0.044125	0.0058499	0.2387098166731937	0.2934728710289552	0.2934728710289552
chr3	11642336	11643566	genic|chr3:11642336-11643566	genic	TAMM41	11846919	TRUE	ENSG00000144559	FALSE	OPC	203968	0.607058	0.010634	10.1413	31	2	3	FALSE	0.225026	39.2812	0.28145	0.0569643	0.0124294	0.1766188777041718	0.2041810450802535	0.2041810450802535
chr3	11643717	11644217	genic|chr3:11643717-11644217	genic	ATG7	11272323	TRUE	ENSG00000197548	FALSE	OPC	371644	0.822464	0.004465	8.75935	59	1	3	FALSE	0.457554	82.3566	0.488273	-0.0243936	0.00417645	0.2068611096732249	0.2471643245574501	0.2471643245574501
chr3	11713399	11714270	genic|chr3:11713399-11714270	genic	ATG7	11272323	TRUE	ENSG00000197548	FALSE	OPC	441512	0.822464	0.000851	1.9923	74	1	3	FALSE	0.457554	82.3566	0.488273	0.108211	0.00114456	0.1614674508096917	0.1824159834398586	0.1824159834398586
chr3	11718537	11721018	promoter|chr3:11718537-11721018	promoter	VGLL4	11720768	TRUE	ENSG00000144560	TRUE	OPC	990.5	0.478374	1	14.3502	1	1	0	TRUE	0.751108	155.116	0.663113	0.0462688	1.1351	0.911748	0.923122	0.923122
chr3	11769932	11771221	intergenic|chr3:11769932-11771221	intergenic	TAMM41	11846919	TRUE	ENSG00000144559	FALSE	OPC	76342.5	0.607058	0.025297	8.81691	8	1	0	FALSE	0.225026	39.2812	0.28145	-0.0274815	0.0234629	0.1741872444129453	0.2005702222148544	0.2005702222148544
chr3	11825356	11825856	genic|chr3:11825356-11825856	genic	TAMM41	11846919	TRUE	ENSG00000144559	FALSE	OPC	21313	0.607058	0.026156	2.46765	5	1	1	FALSE	0.225026	39.2812	0.28145	0.0897284	0.0334423	0.3707146525661746	0.4615974635116222	0.4615974635116222
chr3	11832892	11834184	genic|chr3:11832892-11834184	genic	TAMM41	11846919	TRUE	ENSG00000144559	FALSE	OPC	13381	0.607058	0.11524	6.74944	3	1	0	FALSE	0.225026	39.2812	0.28145	0.111884	0.15656	0.6748984718126837	0.7269844536587491	0.7269844536587491
chr3	11844839	11845339	genic|chr3:11844839-11845339	genic	TAMM41	11846919	TRUE	ENSG00000144559	FALSE	OPC	1830	0.607058	0.045223	0.966481	2	1	1	FALSE	0.225026	39.2812	0.28145	0.0182147	0.0475362	0.37852	0.4701938977528084	0.4701938977528084
chr3	11846092	11847650	promoter|chr3:11846092-11847650	promoter	TAMM41	11846919	TRUE	ENSG00000144559	TRUE	OPC	48	0.607058	1	5.68422	1	1	1	FALSE	0.225026	39.2812	0.28145	-0.0621107	0.843576	0.9785432794188774	0.9876040116312996	0.9876040116312996
chr3	11982238	11982982	intergenic|chr3:11982238-11982982	intergenic	SYN2	12004359	TRUE	ENSG00000157152	FALSE	OPC	21749	0.602284	0.023232	2.04393	4	1	0	FALSE	0.534149	120.745	0.50533	0.0671479	0.0279225	0.1577700982340537	0.1771134413935819	0.1771134413935819
chr3	11997179	11997679	intergenic|chr3:11997179-11997679	intergenic	SYN2	12004359	TRUE	ENSG00000157152	FALSE	OPC	6930	0.602284	0.026071	0.710933	3	1	1	FALSE	0.534149	120.745	0.50533	0.0526225	0.0301126	0.286741	0.3605926922541971	0.3605926922541971
chr3	11997855	11998573	intergenic|chr3:11997855-11998573	intergenic	SYN2	12004359	TRUE	ENSG00000157152	FALSE	OPC	6145	0.602284	0.059387	1.43184	2	1	1	FALSE	0.534149	120.745	0.50533	-0.0155301	0.0569141	0.4433556496442287	0.5333111292751165	0.5333111292751165
chr3	12003458	12005010	promoter|chr3:12003458-12005010	promoter	SYN2	12004359	TRUE	ENSG00000157152	TRUE	OPC	125	0.602284	1	5.70876	1	1	0	FALSE	0.534149	120.745	0.50533	0.0822958	1.25281	0.9757594553511912	0.9853686840022688	0.9853686840022688
chr3	12040542	12041341	genic|chr3:12040542-12041341	genic	SYN2	12004359	TRUE	ENSG00000157152	FALSE	OPC	36582.5	0.602284	0.025297	3.79085	3	1	1	FALSE	0.534149	120.745	0.50533	0.146241	0.0377582	0.3520443678133373	0.4414139438423743	0.4414139438423743
chr3	12040542	12041341	genic|chr3:12040542-12041341	genic	TIMP4	12159351	TRUE	ENSG00000157150	FALSE	OPC	118410	0.414885	0.010547	3.79085	10	1	1	FALSE	0.0405109	5.13334	0.0469083	-0.0545938	0.00908226	0.2240406475230471	0.272479	0.272479
chr3	12041347	12042177	genic|chr3:12041347-12042177	genic	SYN2	12004359	TRUE	ENSG00000157152	FALSE	OPC	37403	0.602284	0.014337	2.19781	4	1	2	FALSE	0.534149	120.745	0.50533	0.146241	0.0213994	0.2550979599081876	0.3174169804229429	0.3174169804229429
chr3	12041347	12042177	genic|chr3:12041347-12042177	genic	TIMP4	12159351	TRUE	ENSG00000157150	FALSE	OPC	117589	0.414885	0.006159	2.19781	9	1	2	FALSE	0.0405109	5.13334	0.0469083	-0.0545938	0.00530365	0.1744038383321395	0.2009275435212222	0.2009275435212222
chr3	12134699	12135454	genic|chr3:12134699-12135454	genic	TIMP4	12159351	TRUE	ENSG00000157150	FALSE	OPC	24274.5	0.414885	0.035541	2.52008	4	1	1	FALSE	0.0405109	5.13334	0.0469083	0.11374	0.0485305	0.5597629640845739	0.6348328139404147	0.6348328139404147
chr3	12158506	12159683	promoter|chr3:12158506-12159683	promoter	TIMP4	12159351	TRUE	ENSG00000157150	TRUE	OPC	256.5	0.414885	1	2.27808	1	1	1	FALSE	0.0405109	5.13334	0.0469083	-0.0199035	0.946949	0.9876563608601344	0.993777	0.993777
chr3	12160378	12160878	genic|chr3:12160378-12160878	genic	TIMP4	12159351	TRUE	ENSG00000157150	FALSE	OPC	1277	0.414885	0.047418	0.666632	1	1	1	FALSE	0.0405109	5.13334	0.0469083	-0.0412123	0.0423569	0.346535	0.4349240967691616	0.4349240967691616
chr3	12175777	12176277	genic|chr3:12175777-12176277	genic	TIMP4	12159351	TRUE	ENSG00000157150	FALSE	OPC	16676	0.414885	0.023199	1.11982	2	1	1	FALSE	0.0405109	5.13334	0.0469083	-0.043809	0.020576	0.2274991513965713	0.277483	0.277483
chr3	12287599	12288295	promoter|chr3:12287599-12288295	promoter	PPARG	12287849	TRUE	ENSG00000132170	TRUE	OPC	98	0.314232	1	1.10043	1	1	1	FALSE	0.0428737	8.48117	0.0660981	0.0508071	1.14929	0.9931570849995904	0.9989305915262509	0.9989305915262509
chr3	12288646	12289146	genic|chr3:12288646-12289146	genic	PPARG	12287849	TRUE	ENSG00000132170	FALSE	OPC	1047	0.314232	0.044135	0.503782	2	1	1	FALSE	0.0428737	8.48117	0.0660981	0.0355592	0.0486495	0.5414988106148034	0.6197890798939734	0.6197890798939734
chr3	12484119	12484949	promoter|chr3:12484119-12484949	promoter	TSEN2	12484431	TRUE	ENSG00000154743	TRUE	OPC	103	0.886805	1	13.8551	1	1	0	FALSE	0.206755	36.8261	0.249467	-0.0339581	0.911191	0.9414481416949394	0.9520750855076112	0.9520750855076112
chr3	12544559	12545714	promoter|chr3:12544559-12545714	promoter	MKRN2OS	12545464	TRUE	ENSG00000225526	TRUE	OPC	327.5	0.385685	1	2.21478	1	1	0	FALSE	0.0923373	16.7392	0.130064	0.0424788	1.12338	0.980835	0.9893140365800278	0.9893140365800278
chr3	12553733	12554900	intergenic|chr3:12553733-12554900	intergenic	MKRN2	12557013	TRUE	ENSG00000075975	FALSE	OPC	2696.5	0.752667	0.256247	7.79524	2	1	1	TRUE	0.087491	13.6145	0.113006	0.0863218	0.324588	0.7159145315197527	0.7585683141096631	0.7585683141096631
chr3	12553733	12554900	intergenic|chr3:12553733-12554900	intergenic	MKRN2OS	12545464	TRUE	ENSG00000225526	FALSE	OPC	8852.5	0.385685	0.185141	7.79524	1	1	1	FALSE	0.0923373	16.7392	0.130064	-0.026125	0.172357	0.8305760704877149	0.8448191993720751	0.8448191993720751
chr3	12556479	12557279	promoter|chr3:12556479-12557279	promoter	MKRN2	12557013	TRUE	ENSG00000075975	TRUE	OPC	134	0.752667	1	7.45991	1	1	1	TRUE	0.087491	13.6145	0.113006	0.0158111	1.04425	0.9285945332363428	0.9378808495052396	0.9378808495052396
chr3	12662429	12664471	promoter|chr3:12662429-12664471	promoter	RAF1	12664201	TRUE	ENSG00000132155	TRUE	OPC	751	0.825337	1	17.8022	1	1	0	FALSE	0.660173	131.012	0.622601	-0.0358125	0.906575	0.9447081432254744	0.9556488059444618	0.9556488059444618
chr3	12784735	12785505	intergenic|chr3:12784735-12785505	intergenic	CAND2	12796671	TRUE	ENSG00000144712	FALSE	OPC	11551	0.581925	0.032527	2.36055	1	1	1	FALSE	0.119552	20.3102	0.164179	-0.0121539	0.0314621	0.2040376837530989	0.2428505857862862	0.2428505857862862
chr3	12796421	12797641	promoter|chr3:12796421-12797641	promoter	CAND2	12796671	TRUE	ENSG00000144712	TRUE	OPC	360	0.581925	1	5.17916	1	1	0	FALSE	0.119552	20.3102	0.164179	-0.0145233	0.961005	0.9635472302602444	0.97522	0.97522
chr3	12809874	12810635	genic|chr3:12809874-12810635	genic	CAND2	12796671	TRUE	ENSG00000144712	FALSE	OPC	13583.5	0.581925	0.217115	18.6017	2	1	0	FALSE	0.119552	20.3102	0.164179	0.0813046	0.271266	0.8139519881837272	0.8307192049256741	0.8307192049256741
chr3	12809874	12810635	genic|chr3:12809874-12810635	genic	RPL32	12841582	TRUE	ENSG00000144713	FALSE	OPC	31327.5	0.746846	0.081514	18.6017	5	1	0	TRUE	1.55221	555.963	0.852878	0.0844322	0.102721	0.2135910836967758	0.2570845936834872	0.2570845936834872
chr3	12840507	12842092	promoter|chr3:12840507-12842092	promoter	RPL32	12841582	TRUE	ENSG00000144713	TRUE	OPC	282.5	0.746846	1	10.2628	1	1	0	TRUE	1.55221	555.963	0.852878	0.0607682	1.18108	0.8781310642291419	0.8936740488504117	0.8936740488504117
chr3	12891686	12892607	intergenic|chr3:12891686-12892607	intergenic	IQSEC1	12967698	TRUE	ENSG00000144711	FALSE	OPC	75551.5	0.789611	0.006757	6.54101	25	1	1	FALSE	0.279713	48.2088	0.307036	0.0182126	0.00710259	0.1684593508507746	0.192385	0.192385
chr3	12922291	12922791	genic|chr3:12922291-12922791	genic	IQSEC1	12967698	TRUE	ENSG00000144711	FALSE	OPC	45157	0.789611	0.014247	8.14082	17	1	4	FALSE	0.279713	48.2088	0.307036	0.0480441	0.0162506	0.3087500836634937	0.3894549070463543	0.3894549070463543
chr3	12922291	12922791	genic|chr3:12922291-12922791	genic	NUP210	13420319	TRUE	ENSG00000132182	FALSE	OPC	497778	0.501705	0.002767	8.14082	105	2	4	FALSE	0.0948919	13.8377	0.119403	0.0441704	0.00312282	0.1640794855614195	0.1861726253141895	0.1861726253141895
chr3	12944798	12945298	genic|chr3:12944798-12945298	genic	IQSEC1	12967698	TRUE	ENSG00000144711	FALSE	OPC	22650	0.789611	0.009885	2.78614	10	1	3	FALSE	0.279713	48.2088	0.307036	0.0594939	0.0116343	0.18963	0.2224039098479365	0.2224039098479365
chr3	12954374	12955624	genic|chr3:12954374-12955624	genic	IQSEC1	12967698	TRUE	ENSG00000144711	FALSE	OPC	12699	0.789611	0.041327	6.43991	5	1	3	FALSE	0.279713	48.2088	0.307036	-0.00725683	0.0405137	0.4180392759695963	0.5095887015209966	0.5095887015209966
chr3	12963917	12964611	genic|chr3:12963917-12964611	genic	IQSEC1	12967698	TRUE	ENSG00000144711	FALSE	OPC	3434	0.789611	0.076901	4.61342	3	1	2	FALSE	0.279713	48.2088	0.307036	0.0265477	0.0827006	0.5973826775504895	0.6638422272436365	0.6638422272436365
chr3	12966515	12967166	genic|chr3:12966515-12967166	genic	IQSEC1	12967698	TRUE	ENSG00000144711	FALSE	OPC	857.5	0.789611	0.091725	5.50276	2	1	2	FALSE	0.279713	48.2088	0.307036	0.0445371	0.103624	0.6332519178044347	0.6930401542429432	0.6930401542429432
chr3	12967221	12968053	promoter|chr3:12967221-12968053	promoter	IQSEC1	12967698	TRUE	ENSG00000144711	TRUE	OPC	61	0.789611	1	8.78717	1	1	3	FALSE	0.279713	48.2088	0.307036	0.0445371	1.12973	0.986035	0.992634	0.992634
chr3	12972534	12973266	intergenic|chr3:12972534-12973266	intergenic	IQSEC1	12967698	TRUE	ENSG00000144711	FALSE	OPC	5202	0.789611	0.052469	3.27799	1	1	2	FALSE	0.279713	48.2088	0.307036	0.003923	0.0530358	0.3075824284729248	0.387978	0.387978
chr3	12972534	12973266	intergenic|chr3:12972534-12973266	intergenic	NUP210	13420319	TRUE	ENSG00000132182	FALSE	OPC	447419	0.501705	0.001243	3.27799	88	1	2	FALSE	0.0948919	13.8377	0.119403	0.0245016	0.00132927	0.2444840778029902	0.3019488821259976	0.3019488821259976
chr3	12974525	12975025	intergenic|chr3:12974525-12975025	intergenic	NUP210	13420319	TRUE	ENSG00000132182	FALSE	OPC	445544	0.501705	0.000603	1.58439	87	1	1	FALSE	0.0948919	13.8377	0.119403	0.0335044	0.000660949	0.2043293428754467	0.2433056385711132	0.2433056385711132
chr3	12980105	12980996	intergenic|chr3:12980105-12980996	intergenic	NUP210	13420319	TRUE	ENSG00000132182	FALSE	OPC	439768	0.501705	0.001012	2.62185	86	1	3	FALSE	0.0948919	13.8377	0.119403	0.0142039	0.00105214	0.2475675972190179	0.3067077584293255	0.3067077584293255
chr3	12982484	12982984	intergenic|chr3:12982484-12982984	intergenic	NUP210	13420319	TRUE	ENSG00000132182	FALSE	OPC	437585	0.501705	0.000495	1.27689	85	1	5	FALSE	0.0948919	13.8377	0.119403	0.0542712	0.000574324	0.2489078082190985	0.3087112132129025	0.3087112132129025
chr3	12983092	12983592	intergenic|chr3:12983092-12983592	intergenic	NUP210	13420319	TRUE	ENSG00000132182	FALSE	OPC	436977	0.501705	0.000375	0.966481	84	1	5	FALSE	0.0948919	13.8377	0.119403	0.0371883	0.000415206	0.2429680417857762	0.2996859140042416	0.2996859140042416
chr3	12984091	12984591	intergenic|chr3:12984091-12984591	intergenic	NUP210	13420319	TRUE	ENSG00000132182	FALSE	OPC	435978	0.501705	0.000737	1.89334	83	1	5	FALSE	0.0948919	13.8377	0.119403	-0.0523912	0.000638487	0.2486587398916521	0.3083765531218395	0.3083765531218395
chr3	12985981	12986481	intergenic|chr3:12985981-12986481	intergenic	NUP210	13420319	TRUE	ENSG00000132182	FALSE	OPC	434088	0.501705	0.000438	1.11982	82	1	4	FALSE	0.0948919	13.8377	0.119403	-0.0464944	0.000385632	0.2328454824375666	0.285652	0.285652
chr3	12986789	12987289	intergenic|chr3:12986789-12987289	intergenic	NUP210	13420319	TRUE	ENSG00000132182	FALSE	OPC	433280	0.501705	0.000682	1.74066	81	1	5	FALSE	0.0948919	13.8377	0.119403	-0.0124971	0.000659053	0.2470313184165942	0.3057940541790901	0.3057940541790901
chr3	12991402	12991902	intergenic|chr3:12991402-12991902	intergenic	NUP210	13420319	TRUE	ENSG00000132182	FALSE	OPC	428667	0.501705	0.000893	2.25326	80	1	2	FALSE	0.0948919	13.8377	0.119403	-0.0134377	0.000860733	0.2229927315345659	0.2709141723948575	0.2709141723948575
chr3	12993227	12995375	intergenic|chr3:12993227-12995375	intergenic	IQSEC1	12967698	TRUE	ENSG00000144711	FALSE	OPC	26603	0.789611	0.061576	20.4637	10	1	1	FALSE	0.279713	48.2088	0.307036	0.00319968	0.062118	0.6070542631070417	0.6717274893071754	0.6717274893071754
chr3	12993227	12995375	intergenic|chr3:12993227-12995375	intergenic	NUP210	13420319	TRUE	ENSG00000132182	FALSE	OPC	426018	0.501705	0.008157	20.4637	79	1	1	FALSE	0.0948919	13.8377	0.119403	0.0525162	0.00941877	0.4080847000040986	0.5001133235010489	0.5001133235010489
chr3	13006218	13007129	intergenic|chr3:13006218-13007129	intergenic	NUP210	13420319	TRUE	ENSG00000132182	FALSE	OPC	413646	0.501705	0.00121	2.94472	78	1	2	FALSE	0.0948919	13.8377	0.119403	-0.0525633	0.00104777	0.2259444999624113	0.2753309195305177	0.2753309195305177
chr3	13007869	13008369	intergenic|chr3:13007869-13008369	intergenic	NUP210	13420319	TRUE	ENSG00000132182	FALSE	OPC	412200	0.501705	0.00044	1.06771	77	1	3	FALSE	0.0948919	13.8377	0.119403	0.0371883	0.000487175	0.2215094600094932	0.2686370366662781	0.2686370366662781
chr3	13011222	13011722	intergenic|chr3:13011222-13011722	intergenic	NUP210	13420319	TRUE	ENSG00000132182	FALSE	OPC	408847	0.501705	0.000574	1.38154	76	1	4	FALSE	0.0948919	13.8377	0.119403	-0.0354453	0.000520898	0.2301338790695693	0.2817336144491688	0.2817336144491688
chr3	13012617	13013117	intergenic|chr3:13012617-13013117	intergenic	NUP210	13420319	TRUE	ENSG00000132182	FALSE	OPC	407452	0.501705	0.000853	2.04393	75	1	4	FALSE	0.0948919	13.8377	0.119403	-0.0066445	0.000837618	0.2381406609807395	0.2926426125824055	0.2926426125824055
chr3	13015739	13016239	intergenic|chr3:13015739-13016239	intergenic	NUP210	13420319	TRUE	ENSG00000132182	FALSE	OPC	404330	0.501705	0.000903	2.14687	74	1	4	FALSE	0.0948919	13.8377	0.119403	-0.0285242	0.000835142	0.2368669328564149	0.2911272457673795	0.2911272457673795
chr3	13017609	13018928	intergenic|chr3:13017609-13018928	intergenic	IQSEC1	12967698	TRUE	ENSG00000144711	FALSE	OPC	50570.5	0.789611	0.010519	6.74944	16	1	5	FALSE	0.279713	48.2088	0.307036	0.00881948	0.0107762	0.2313481318835368	0.2834607545541796	0.2834607545541796
chr3	13017609	13018928	intergenic|chr3:13017609-13018928	intergenic	NUP210	13420319	TRUE	ENSG00000132182	FALSE	OPC	402050	0.501705	0.002855	6.74944	73	1	5	FALSE	0.0948919	13.8377	0.119403	0.00666666	0.00290761	0.3024862745687356	0.3811795686707773	0.3811795686707773
chr3	13018969	13019469	intergenic|chr3:13018969-13019469	intergenic	NUP210	13420319	TRUE	ENSG00000132182	FALSE	OPC	401100	0.501705	0.001024	2.41444	72	1	5	FALSE	0.0948919	13.8377	0.119403	-0.0565575	0.00087706	0.242723	0.2993514508431587	0.2993514508431587
chr3	13021194	13021898	intergenic|chr3:13021194-13021898	intergenic	NUP210	13420319	TRUE	ENSG00000132182	FALSE	OPC	398773	0.501705	0.001325	3.10689	71	1	5	FALSE	0.0948919	13.8377	0.119403	0.0728823	0.00161772	0.2628910457095275	0.3286921872288887	0.3286921872288887
chr3	13022216	13022873	intergenic|chr3:13022216-13022873	intergenic	IQSEC1	12967698	TRUE	ENSG00000144711	FALSE	OPC	54846.5	0.789611	0.004784	3.33574	19	1	5	FALSE	0.279713	48.2088	0.307036	0.0206154	0.00506188	0.1582840630117552	0.1778256974485343	0.1778256974485343
chr3	13022216	13022873	intergenic|chr3:13022216-13022873	intergenic	NUP210	13420319	TRUE	ENSG00000132182	FALSE	OPC	397774	0.501705	0.001426	3.33574	70	1	5	FALSE	0.0948919	13.8377	0.119403	0.0310358	0.00155251	0.2596612703278245	0.3241489113311641	0.3241489113311641
chr3	13023016	13023516	intergenic|chr3:13023016-13023516	intergenic	NUP210	13420319	TRUE	ENSG00000132182	FALSE	OPC	397053	0.501705	0.000767	1.79009	69	1	5	FALSE	0.0948919	13.8377	0.119403	0.00958379	0.000787398	0.2362860582193832	0.2903085993270767	0.2903085993270767
chr3	13024229	13024729	intergenic|chr3:13024229-13024729	intergenic	NUP210	13420319	TRUE	ENSG00000132182	FALSE	OPC	395840	0.501705	0.000348	0.810721	68	1	4	FALSE	0.0948919	13.8377	0.119403	-0.0142722	0.00033466	0.2152774753119364	0.2594024609059098	0.2594024609059098
chr3	13029427	13030381	intergenic|chr3:13029427-13030381	intergenic	NUP210	13420319	TRUE	ENSG00000132182	FALSE	OPC	390415	0.501705	0.001454	3.33574	67	1	1	FALSE	0.0948919	13.8377	0.119403	0.0553117	0.00169182	0.2092759333755136	0.2505468907555692	0.2505468907555692
chr3	13032194	13032694	intergenic|chr3:13032194-13032694	intergenic	NUP210	13420319	TRUE	ENSG00000132182	FALSE	OPC	387875	0.501705	0.000334	0.76007	66	1	1	FALSE	0.0948919	13.8377	0.119403	0.0406849	0.000373369	0.1760562408431244	0.2032941987924208	0.2032941987924208
chr3	13039028	13039776	intergenic|chr3:13039028-13039776	intergenic	IQSEC1	12967698	TRUE	ENSG00000144711	FALSE	OPC	71704	0.789611	0.007183	6.59077	24	1	4	FALSE	0.279713	48.2088	0.307036	-0.0105246	0.00697891	0.1997727964832789	0.2366773478162222	0.2366773478162222
chr3	13039028	13039776	intergenic|chr3:13039028-13039776	intergenic	NUP210	13420319	TRUE	ENSG00000132182	FALSE	OPC	380917	0.501705	0.002946	6.59077	65	1	4	FALSE	0.0948919	13.8377	0.119403	0.0435488	0.00331918	0.2936516947754786	0.3698453342796578	0.3698453342796578
chr3	13041102	13041602	intergenic|chr3:13041102-13041602	intergenic	IQSEC1	12967698	TRUE	ENSG00000144711	FALSE	OPC	73654	0.789611	0.006072	5.72644	25	1	7	FALSE	0.279713	48.2088	0.307036	-0.0770842	0.00491639	0.1834324310759004	0.213641	0.213641
chr3	13041102	13041602	intergenic|chr3:13041102-13041602	intergenic	NUP210	13420319	TRUE	ENSG00000132182	FALSE	OPC	378967	0.501705	0.002573	5.72644	64	1	7	FALSE	0.0948919	13.8377	0.119403	-0.0633437	0.0021632	0.2800397969511775	0.3516330476991134	0.3516330476991134
chr3	13042279	13042779	intergenic|chr3:13042279-13042779	intergenic	IQSEC1	12967698	TRUE	ENSG00000144711	FALSE	OPC	74831	0.789611	0.007566	7.25218	26	1	7	FALSE	0.279713	48.2088	0.307036	-0.0202605	0.00715761	0.2257969282241889	0.2750955069646648	0.2750955069646648
chr3	13042279	13042779	intergenic|chr3:13042279-13042779	intergenic	NUP210	13420319	TRUE	ENSG00000132182	FALSE	OPC	377790	0.501705	0.003269	7.25218	63	1	7	FALSE	0.0948919	13.8377	0.119403	-0.0136728	0.00314885	0.3062883658642102	0.3862292203386793	0.3862292203386793
chr3	13042817	13043737	intergenic|chr3:13042817-13043737	intergenic	IQSEC1	12967698	TRUE	ENSG00000144711	FALSE	OPC	75579	0.789611	0.013854	13.4155	27	1	7	FALSE	0.279713	48.2088	0.307036	-0.0202605	0.0131062	0.3318918172386685	0.417515	0.417515
chr3	13042817	13043737	intergenic|chr3:13042817-13043737	intergenic	NUP210	13420319	TRUE	ENSG00000132182	FALSE	OPC	377042	0.501705	0.00606	13.4155	62	1	7	FALSE	0.0948919	13.8377	0.119403	-0.0136728	0.00583727	0.3765382788831984	0.4680867947313968	0.4680867947313968
chr3	13043784	13044284	intergenic|chr3:13043784-13044284	intergenic	IQSEC1	12967698	TRUE	ENSG00000144711	FALSE	OPC	76336	0.789611	0.006027	5.89614	28	1	7	FALSE	0.279713	48.2088	0.307036	-0.0179344	0.00573812	0.2067476148336533	0.2469357652099119	0.2469357652099119
chr3	13043784	13044284	intergenic|chr3:13043784-13044284	intergenic	NUP210	13420319	TRUE	ENSG00000132182	FALSE	OPC	376285	0.501705	0.002669	5.89614	61	1	7	FALSE	0.0948919	13.8377	0.119403	0.0163709	0.00279139	0.2929561166640549	0.3687730133803572	0.3687730133803572
chr3	13044470	13045340	intergenic|chr3:13044470-13045340	intergenic	IQSEC1	12967698	TRUE	ENSG00000144711	FALSE	OPC	77207	0.789611	0.012111	11.9867	29	1	6	FALSE	0.279713	48.2088	0.307036	-0.0531525	0.0104703	0.2889702234465303	0.3634588567112519	0.3634588567112519
chr3	13044470	13045340	intergenic|chr3:13044470-13045340	intergenic	NUP210	13420319	TRUE	ENSG00000132182	FALSE	OPC	375414	0.501705	0.005439	11.9867	60	1	6	FALSE	0.0948919	13.8377	0.119403	0.0418849	0.00610011	0.3730780773336482	0.4640576720620843	0.4640576720620843
chr3	13045585	13046085	intergenic|chr3:13045585-13046085	intergenic	IQSEC1	12967698	TRUE	ENSG00000144711	FALSE	OPC	78137	0.789611	0.005542	5.55233	30	1	6	FALSE	0.279713	48.2088	0.307036	-0.0452785	0.00489566	0.1927132968209711	0.2267479003524009	0.2267479003524009
chr3	13045585	13046085	intergenic|chr3:13045585-13046085	intergenic	NUP210	13420319	TRUE	ENSG00000132182	FALSE	OPC	374484	0.501705	0.002526	5.55233	59	1	6	FALSE	0.0948919	13.8377	0.119403	-0.0140637	0.00243056	0.2740985569112044	0.343419	0.343419
chr3	13046133	13047358	intergenic|chr3:13046133-13047358	intergenic	IQSEC1	12967698	TRUE	ENSG00000144711	FALSE	OPC	79047.5	0.789611	0.0147	14.9043	31	1	5	FALSE	0.279713	48.2088	0.307036	-0.00671806	0.014432	0.3557507475757721	0.4451867068082222	0.4451867068082222
chr3	13046133	13047358	intergenic|chr3:13046133-13047358	intergenic	NUP210	13420319	TRUE	ENSG00000132182	FALSE	OPC	373574	0.501705	0.006797	14.9043	58	1	5	FALSE	0.0948919	13.8377	0.119403	0.000511034	0.00680652	0.3790570294670797	0.4707349106907443	0.4707349106907443
chr3	13052110	13052895	intergenic|chr3:13052110-13052895	intergenic	IQSEC1	12967698	TRUE	ENSG00000144711	FALSE	OPC	84804.5	0.789611	0.012516	13.6376	32	1	1	FALSE	0.279713	48.2088	0.307036	0.0110574	0.0129008	0.2747831691869829	0.3443038202463722	0.3443038202463722
chr3	13052110	13052895	intergenic|chr3:13052110-13052895	intergenic	NUP210	13420319	TRUE	ENSG00000132182	FALSE	OPC	367816	0.501705	0.006319	13.6376	57	1	1	FALSE	0.0948919	13.8377	0.119403	0.0363268	0.00698001	0.3175576882519118	0.4002220587568621	0.4002220587568621
chr3	13053941	13054649	intergenic|chr3:13053941-13054649	intergenic	IQSEC1	12967698	TRUE	ENSG00000144711	FALSE	OPC	86597	0.789611	0.005247	5.84032	33	1	3	FALSE	0.279713	48.2088	0.307036	0.0531684	0.00606947	0.2017255697723693	0.2395393742125878	0.2395393742125878
chr3	13053941	13054649	intergenic|chr3:13053941-13054649	intergenic	NUP210	13420319	TRUE	ENSG00000132182	FALSE	OPC	366024	0.501705	0.00272	5.84032	56	1	3	FALSE	0.0948919	13.8377	0.119403	-0.015497	0.00260697	0.2503847614558589	0.3110605270521813	0.3110605270521813
chr3	13058143	13058643	intergenic|chr3:13058143-13058643	intergenic	NUP210	13420319	TRUE	ENSG00000132182	FALSE	OPC	361926	0.501705	0.000697	1.47981	55	1	3	FALSE	0.0948919	13.8377	0.119403	0.0122853	0.00072085	0.2001653437254115	0.2372739083054925	0.2372739083054925
chr3	13058754	13059254	intergenic|chr3:13058754-13059254	intergenic	NUP210	13420319	TRUE	ENSG00000132182	FALSE	OPC	361315	0.501705	0.000578	1.22401	54	1	3	FALSE	0.0948919	13.8377	0.119403	-0.0602019	0.000490142	0.1928036766370017	0.22688	0.22688
chr3	13062539	13063039	intergenic|chr3:13062539-13063039	intergenic	NUP210	13420319	TRUE	ENSG00000132182	FALSE	OPC	357530	0.501705	0.00073	1.53024	53	1	5	FALSE	0.0948919	13.8377	0.119403	0.0548848	0.000848407	0.2151946828958615	0.2592674395143104	0.2592674395143104
chr3	13064207	13064877	intergenic|chr3:13064207-13064877	intergenic	IQSEC1	12967698	TRUE	ENSG00000144711	FALSE	OPC	96844	0.789611	0.002904	3.62538	37	1	3	FALSE	0.279713	48.2088	0.307036	0.0418514	0.00325668	0.1609510883171475	0.1817153057329512	0.1817153057329512
chr3	13064207	13064877	intergenic|chr3:13064207-13064877	intergenic	NUP210	13420319	TRUE	ENSG00000132182	FALSE	OPC	355777	0.501705	0.001738	3.62538	52	1	3	FALSE	0.0948919	13.8377	0.119403	0.0307179	0.00189054	0.2254432426845247	0.2745754094354546	0.2745754094354546
chr3	13064905	13065405	intergenic|chr3:13064905-13065405	intergenic	NUP210	13420319	TRUE	ENSG00000132182	FALSE	OPC	355164	0.501705	0.000982	2.04393	51	1	3	FALSE	0.0948919	13.8377	0.119403	-0.0403504	0.000879261	0.1982477687269855	0.2345808126769039	0.2345808126769039
chr3	13065636	13067219	intergenic|chr3:13065636-13067219	intergenic	IQSEC1	12967698	TRUE	ENSG00000144711	FALSE	OPC	98729.5	0.789611	0.006968	8.87085	39	1	3	FALSE	0.279713	48.2088	0.307036	0.0615425	0.00824723	0.2547357455970672	0.3168086750487808	0.3168086750487808
chr3	13065636	13067219	intergenic|chr3:13065636-13067219	intergenic	NUP210	13420319	TRUE	ENSG00000132182	FALSE	OPC	353892	0.501705	0.004276	8.87085	50	1	3	FALSE	0.0948919	13.8377	0.119403	0.032952	0.00467985	0.2911510352025224	0.3664480698376235	0.3664480698376235
chr3	13071856	13074002	intergenic|chr3:13071856-13074002	intergenic	IQSEC1	12967698	TRUE	ENSG00000144711	FALSE	OPC	105231	0.789611	0.019469	26.4607	40	1	1	FALSE	0.279713	48.2088	0.307036	0.0352788	0.021444	0.4224332345739134	0.5136345355004738	0.5136345355004738
chr3	13071856	13074002	intergenic|chr3:13071856-13074002	intergenic	NUP210	13420319	TRUE	ENSG00000132182	FALSE	OPC	347390	0.501705	0.012999	26.4607	49	1	1	FALSE	0.0948919	13.8377	0.119403	0.162115	0.0202644	0.5394092413241294	0.6178945232809473	0.6178945232809473
chr3	13077744	13078244	intergenic|chr3:13077744-13078244	intergenic	NUP210	13420319	TRUE	ENSG00000132182	FALSE	OPC	342325	0.501705	0.001948	3.90576	48	1	3	FALSE	0.0948919	13.8377	0.119403	-0.0249001	0.00181958	0.2168458650279742	0.2616188920307436	0.2616188920307436
chr3	13078530	13079030	intergenic|chr3:13078530-13079030	intergenic	IQSEC1	12967698	TRUE	ENSG00000144711	FALSE	OPC	111082	0.789611	0.002793	4.01223	42	1	3	FALSE	0.279713	48.2088	0.307036	-0.019883	0.00264498	0.1584181153769964	0.178001	0.178001
chr3	13078530	13079030	intergenic|chr3:13078530-13079030	intergenic	NUP210	13420319	TRUE	ENSG00000132182	FALSE	OPC	341539	0.501705	0.002006	4.01223	47	1	3	FALSE	0.0948919	13.8377	0.119403	0.0297161	0.00217609	0.2238704891670249	0.2721391631144079	0.2721391631144079
chr3	13079312	13079812	intergenic|chr3:13079312-13079812	intergenic	NUP210	13420319	TRUE	ENSG00000132182	FALSE	OPC	340757	0.501705	0.000847	1.69005	46	1	2	FALSE	0.0948919	13.8377	0.119403	0.0297161	0.000918816	0.1805244725952878	0.2097331750601315	0.2097331750601315
chr3	13091856	13092564	intergenic|chr3:13091856-13092564	intergenic	NUP210	13420319	TRUE	ENSG00000132182	FALSE	OPC	328109	0.501705	0.002519	4.83538	45	1	1	FALSE	0.0948919	13.8377	0.119403	0.0680852	0.00303536	0.2077808298086707	0.2484796207213192	0.2484796207213192
chr3	13095350	13096086	intergenic|chr3:13095350-13096086	intergenic	IQSEC1	12967698	TRUE	ENSG00000144711	FALSE	OPC	128020	0.789611	0.00446	7.40903	45	1	2	FALSE	0.279713	48.2088	0.307036	0.0625495	0.00529338	0.2012704356957387	0.2388330173142522	0.2388330173142522
chr3	13095350	13096086	intergenic|chr3:13095350-13096086	intergenic	NUP210	13420319	TRUE	ENSG00000132182	FALSE	OPC	324601	0.501705	0.003902	7.40903	44	1	2	FALSE	0.0948919	13.8377	0.119403	0.0342612	0.00428586	0.2552622596089735	0.3176727451825354	0.3176727451825354
chr3	13100591	13101091	intergenic|chr3:13100591-13101091	intergenic	NUP210	13420319	TRUE	ENSG00000132182	FALSE	OPC	319478	0.501705	0.000628	1.17233	43	1	3	FALSE	0.0948919	13.8377	0.119403	0.0262935	0.000674891	0.1802865461995186	0.2094145550414849	0.2094145550414849
chr3	13102705	13103205	intergenic|chr3:13102705-13103205	intergenic	NUP210	13420319	TRUE	ENSG00000132182	FALSE	OPC	317364	0.501705	0.000798	1.47981	42	1	2	FALSE	0.0948919	13.8377	0.119403	0.0416173	0.000894342	0.1734081636779733	0.1994314212168621	0.1994314212168621
chr3	13104437	13104937	intergenic|chr3:13104437-13104937	intergenic	NUP210	13420319	TRUE	ENSG00000132182	FALSE	OPC	315632	0.501705	0.000493	0.909445	41	1	3	FALSE	0.0948919	13.8377	0.119403	-0.0255278	0.00045971	0.1717722499065126	0.1971616206084163	0.1971616206084163
chr3	13108939	13109439	intergenic|chr3:13108939-13109439	intergenic	NUP210	13420319	TRUE	ENSG00000132182	FALSE	OPC	311130	0.501705	0.000532	0.966481	40	1	3	FALSE	0.0948919	13.8377	0.119403	-0.0691475	0.000440216	0.1695878786002925	0.1939294429644349	0.1939294429644349
chr3	13110891	13111391	intergenic|chr3:13110891-13111391	intergenic	NUP210	13420319	TRUE	ENSG00000132182	FALSE	OPC	309178	0.501705	0.000707	1.27689	39	1	2	FALSE	0.0948919	13.8377	0.119403	0.0368383	0.000782052	0.16573	0.1884435666141913	0.1884435666141913
chr3	13112383	13112883	intergenic|chr3:13112383-13112883	intergenic	NUP210	13420319	TRUE	ENSG00000132182	FALSE	OPC	307686	0.501705	0.000594	1.06771	38	1	2	FALSE	0.0948919	13.8377	0.119403	0.0363169	0.000656119	0.1611996372620566	0.1820445736125464	0.1820445736125464
chr3	13158596	13159335	intergenic|chr3:13158596-13159335	intergenic	NUP210	13420319	TRUE	ENSG00000132182	FALSE	OPC	261354	0.501705	0.001973	3.00033	32	1	2	FALSE	0.0948919	13.8377	0.119403	0.0380098	0.00218946	0.182096	0.211842	0.211842
chr3	13411149	13412138	genic|chr3:13411149-13412138	genic	NUP210	13420319	TRUE	ENSG00000132182	FALSE	OPC	8675.5	0.501705	0.058735	2.73064	2	1	0	FALSE	0.0948919	13.8377	0.119403	0.0213315	0.0622686	0.3256723988125953	0.4100673407005622	0.4100673407005622
chr3	13419000	13420959	promoter|chr3:13419000-13420959	promoter	NUP210	13420319	TRUE	ENSG00000132182	TRUE	OPC	339.5	0.501705	1	5.93469	1	1	0	FALSE	0.0948919	13.8377	0.119403	0.0380401	1.1098	0.9749895470560676	0.984682	0.984682
chr3	13451195	13452441	intergenic|chr3:13451195-13452441	intergenic	FBLN2	13549124	TRUE	ENSG00000163520	FALSE	OPC	97306	0.433418	0.017649	11.1298	17	2	1	FALSE	0.0299218	4.46377	0.0383795	-0.070195	0.0145623	0.1753880946422433	0.2023591966503394	0.2023591966503394
chr3	13451195	13452441	intergenic|chr3:13451195-13452441	intergenic	HDAC11	13480214	TRUE	ENSG00000163517	FALSE	OPC	28396	0.851371	0.047662	11.1298	4	1	1	FALSE	0.0543875	8.25798	0.0703625	0.00962418	0.048935	0.3920207336255047	0.4847869642382647	0.4847869642382647
chr3	13451195	13452441	intergenic|chr3:13451195-13452441	intergenic	NUP210	13420319	TRUE	ENSG00000132182	FALSE	OPC	31499	0.501705	0.063912	11.1298	3	1	1	FALSE	0.0948919	13.8377	0.119403	0.0451089	0.0723163	0.6237005412079905	0.6847524486488916	0.6847524486488916
chr3	13452476	13453762	intergenic|chr3:13452476-13453762	intergenic	HDAC11	13480214	TRUE	ENSG00000163517	FALSE	OPC	27095	0.851371	0.026947	5.99751	3	1	1	FALSE	0.0543875	8.25798	0.0703625	0.0103622	0.0277227	0.2057037389894785	0.2454501294508921	0.2454501294508921
chr3	13452476	13453762	intergenic|chr3:13452476-13453762	intergenic	NUP210	13420319	TRUE	ENSG00000132182	FALSE	OPC	32800	0.501705	0.033042	5.99751	4	1	1	FALSE	0.0948919	13.8377	0.119403	0.0334394	0.0362109	0.4134817116547544	0.5050552969259114	0.5050552969259114
chr3	13478919	13479838	promoter|chr3:13478919-13479838	promoter	HDAC11	13480214	TRUE	ENSG00000163517	TRUE	OPC	835.5	0.851371	1	3.06126	1	1	1	FALSE	0.0543875	8.25798	0.0703625	-0.0119558	0.967786	0.9765342629617204	0.9860297312201988	0.9860297312201988
chr3	13479964	13480855	promoter|chr3:13479964-13480855	promoter	HDAC11	13480214	TRUE	ENSG00000163517	TRUE	OPC	195.5	0.851371	1	12.2905	1	1	1	FALSE	0.0543875	8.25798	0.0703625	-0.0119558	0.967786	0.9765342629617204	0.9860297312201988	0.9860297312201988
chr3	13494673	13495427	genic|chr3:13494673-13495427	genic	FBLN2	13549124	TRUE	ENSG00000163520	FALSE	OPC	54074	0.433418	0.007904	2.73064	11	1	1	FALSE	0.0299218	4.46377	0.0383795	-0.00622982	0.00777029	0.2042584054233564	0.2431948431104623	0.2431948431104623
chr3	13494673	13495427	genic|chr3:13494673-13495427	genic	HDAC11	13480214	TRUE	ENSG00000163517	FALSE	OPC	14836	0.851371	0.022736	2.73064	3	1	1	FALSE	0.0543875	8.25798	0.0703625	0.0684984	0.0274276	0.2034971273356632	0.2421304152920286	0.2421304152920286
chr3	13496225	13497347	genic|chr3:13496225-13497347	genic	FBLN2	13549124	TRUE	ENSG00000163520	FALSE	OPC	52338	0.433418	0.023494	7.85007	10	1	1	FALSE	0.0299218	4.46377	0.0383795	-0.0223699	0.0220978	0.4046310134817287	0.4968333828053943	0.4968333828053943
chr3	13496225	13497347	genic|chr3:13496225-13497347	genic	HDAC11	13480214	TRUE	ENSG00000163517	FALSE	OPC	16572	0.851371	0.058358	7.85007	4	1	1	FALSE	0.0543875	8.25798	0.0703625	0.00191075	0.0586642	0.4563523669337603	0.5453538253136382	0.5453538253136382
chr3	13496225	13497347	genic|chr3:13496225-13497347	genic	NUP210	13420319	TRUE	ENSG00000132182	FALSE	OPC	76467	0.501705	0.018175	7.85007	10	2	1	FALSE	0.0948919	13.8377	0.119403	0.0129532	0.0188313	0.1579501643630688	0.1773514368901305	0.1773514368901305
chr3	13507519	13508411	intergenic|chr3:13507519-13508411	intergenic	FBLN2	13549124	TRUE	ENSG00000163520	FALSE	OPC	41159	0.433418	0.008413	2.19781	7	1	3	FALSE	0.0299218	4.46377	0.0383795	0.000208732	0.00841781	0.2091432989356954	0.2502749951143201	0.2502749951143201
chr3	13512917	13513685	intergenic|chr3:13512917-13513685	intergenic	FBLN2	13549124	TRUE	ENSG00000163520	FALSE	OPC	35823	0.433418	0.00902	2.04393	6	1	1	FALSE	0.0299218	4.46377	0.0383795	-0.0469647	0.00793132	0.1619520036829342	0.1831238468754447	0.1831238468754447
chr3	13518409	13518909	intergenic|chr3:13518409-13518909	intergenic	FBLN2	13549124	TRUE	ENSG00000163520	FALSE	OPC	30465	0.433418	0.031527	6.05184	5	1	1	FALSE	0.0299218	4.46377	0.0383795	-0.0407217	0.0281999	0.3945776889041381	0.4871034104059568	0.4871034104059568
chr3	13518409	13518909	intergenic|chr3:13518409-13518909	intergenic	HDAC11	13480214	TRUE	ENSG00000163517	FALSE	OPC	38445	0.851371	0.019002	6.05184	9	1	1	FALSE	0.0543875	8.25798	0.0703625	0.018531	0.0199913	0.230651	0.2825319364640212	0.2825319364640212
chr3	13525551	13526671	intergenic|chr3:13525551-13526671	intergenic	FBLN2	13549124	TRUE	ENSG00000163520	FALSE	OPC	23013	0.433418	0.024774	3.56803	4	1	2	FALSE	0.0299218	4.46377	0.0383795	-0.0439087	0.021967	0.3262485959713718	0.4109767150056691	0.4109767150056691
chr3	13530338	13531032	intergenic|chr3:13530338-13531032	intergenic	FBLN2	13549124	TRUE	ENSG00000163520	FALSE	OPC	18439	0.433418	0.018704	2.14687	2	1	2	FALSE	0.0299218	4.46377	0.0383795	-0.041772	0.0166821	0.2011958807299162	0.2387342005460909	0.2387342005460909
chr3	13535971	13536769	intergenic|chr3:13535971-13536769	intergenic	FBLN2	13549124	TRUE	ENSG00000163520	FALSE	OPC	12754	0.433418	0.124851	9.82434	1	1	0	FALSE	0.0299218	4.46377	0.0383795	0.0644991	0.148973	0.6065501646080669	0.6713101634597972	0.6713101634597972
chr3	13548859	13549815	promoter|chr3:13548859-13549815	promoter	FBLN2	13549124	TRUE	ENSG00000163520	TRUE	OPC	213	0.433418	1	2.33001	1	1	1	FALSE	0.0299218	4.46377	0.0383795	0.0410781	1.11907	0.9903012931168248	0.9958589412286024	0.9958589412286024
chr3	13550807	13551307	genic|chr3:13550807-13551307	genic	FBLN2	13549124	TRUE	ENSG00000163520	FALSE	OPC	1933	0.433418	0.037129	1.11982	2	1	1	FALSE	0.0299218	4.46377	0.0383795	-0.0383839	0.033424	0.341056	0.4281684033976592	0.4281684033976592
chr3	13562354	13563302	genic|chr3:13562354-13563302	genic	FBLN2	13549124	TRUE	ENSG00000163520	FALSE	OPC	13704	0.433418	0.021754	1.84245	4	1	1	FALSE	0.0299218	4.46377	0.0383795	-0.041772	0.0194024	0.2708808753892998	0.3390127762192973	0.3390127762192973
chr3	13563484	13563984	genic|chr3:13563484-13563984	genic	FBLN2	13549124	TRUE	ENSG00000163520	FALSE	OPC	14610	0.433418	0.015276	1.38154	5	1	2	FALSE	0.0299218	4.46377	0.0383795	-0.0406691	0.0136659	0.2433944358343517	0.3002294166409927	0.3002294166409927
chr3	13568345	13569694	genic|chr3:13568345-13569694	genic	FBLN2	13549124	TRUE	ENSG00000163520	FALSE	OPC	19895.5	0.433418	0.031048	3.85225	6	1	1	FALSE	0.0299218	4.46377	0.0383795	-0.0133824	0.0299307	0.4349744507706815	0.5256983710502173	0.5256983710502173
chr3	13570039	13570808	genic|chr3:13570039-13570808	genic	FBLN2	13549124	TRUE	ENSG00000163520	FALSE	OPC	21299.5	0.433418	0.015362	2.04393	7	1	2	FALSE	0.0299218	4.46377	0.0383795	-0.0449459	0.0135828	0.2740696663983193	0.3433438736871699	0.3433438736871699
chr3	13574758	13575258	genic|chr3:13574758-13575258	genic	FBLN2	13549124	TRUE	ENSG00000163520	FALSE	OPC	25884	0.433418	0.005598	0.909445	8	1	4	FALSE	0.0299218	4.46377	0.0383795	-0.0359759	0.00507274	0.17366	0.1998170197489145	0.1998170197489145
chr3	13575571	13576300	genic|chr3:13575571-13576300	genic	FBLN2	13549124	TRUE	ENSG00000163520	FALSE	OPC	26811.5	0.433418	0.00634	1.06771	9	1	3	FALSE	0.0299218	4.46377	0.0383795	-0.0359759	0.00574512	0.1859378560967063	0.2171889292131601	0.2171889292131601
chr3	13576996	13577496	genic|chr3:13576996-13577496	genic	FBLN2	13549124	TRUE	ENSG00000163520	FALSE	OPC	28122	0.433418	0.004879	0.862842	11	1	4	FALSE	0.0299218	4.46377	0.0383795	-0.0334182	0.00445228	0.1861658162471121	0.2175334123896168	0.2175334123896168
chr3	13599305	13600032	genic|chr3:13599305-13600032	genic	FBLN2	13549124	TRUE	ENSG00000163520	FALSE	OPC	50544.5	0.433418	0.011417	3.68089	14	1	1	FALSE	0.0299218	4.46377	0.0383795	0.0533698	0.0132139	0.3144621378768008	0.3963666226661445	0.3963666226661445
chr3	13600927	13601759	genic|chr3:13600927-13601759	genic	FBLN2	13549124	TRUE	ENSG00000163520	FALSE	OPC	52219	0.433418	0.006593	2.19781	15	1	1	FALSE	0.0299218	4.46377	0.0383795	0.00446874	0.00667419	0.2114009754593956	0.2538244250056344	0.2538244250056344
chr3	13622771	13623443	genic|chr3:13622771-13623443	genic	FBLN2	13549124	TRUE	ENSG00000163520	FALSE	OPC	73983	0.433418	0.002784	1.32594	17	1	1	FALSE	0.0299218	4.46377	0.0383795	0.0816261	0.00348143	0.1649868230750366	0.1874644069979163	0.1874644069979163
chr3	13636159	13636930	genic|chr3:13636159-13636930	genic	FBLN2	13549124	TRUE	ENSG00000163520	FALSE	OPC	87420.5	0.433418	0.003526	1.9923	19	1	2	FALSE	0.0299218	4.46377	0.0383795	0.0659069	0.00422351	0.2052975681536223	0.2447766956590308	0.2447766956590308
chr3	13637718	13638218	genic|chr3:13637718-13638218	genic	FBLN2	13549124	TRUE	ENSG00000163520	FALSE	OPC	88844	0.433418	0.002041	1.17233	20	1	2	FALSE	0.0299218	4.46377	0.0383795	-0.0383839	0.00183734	0.1617601903880404	0.1828376428320443	0.1828376428320443
chr3	13640507	13641445	intergenic|chr3:13640507-13641445	intergenic	FBLN2	13549124	TRUE	ENSG00000163520	FALSE	OPC	91852	0.433418	0.003881	2.30729	21	1	3	FALSE	0.0299218	4.46377	0.0383795	0.0223279	0.00412573	0.2235351047848224	0.2716738126935366	0.2716738126935366
chr3	13643049	13643549	intergenic|chr3:13643049-13643549	intergenic	FBLN2	13549124	TRUE	ENSG00000163520	FALSE	OPC	94175	0.433418	0.002174	1.32594	22	1	2	FALSE	0.0299218	4.46377	0.0383795	0.0132278	0.0022542	0.1767808599729699	0.2044234156670505	0.2044234156670505
chr3	13647968	13648660	intergenic|chr3:13647968-13648660	intergenic	FBLN2	13549124	TRUE	ENSG00000163520	FALSE	OPC	99190	0.433418	0.011114	7.14743	23	1	2	FALSE	0.0299218	4.46377	0.0383795	-0.0504735	0.00967912	0.3321383944031451	0.4178601774501484	0.4178601774501484
chr3	13647968	13648660	intergenic|chr3:13647968-13648660	intergenic	WNT7A	13880121	TRUE	ENSG00000154764	FALSE	OPC	231807	0.68869	0.003232	7.14743	36	1	2	FALSE	0.0301279	5.13334	0.0447761	0.057365	0.00378183	0.1770456526259704	0.204798	0.204798
chr3	13650373	13650873	intergenic|chr3:13650373-13650873	intergenic	FBLN2	13549124	TRUE	ENSG00000163520	FALSE	OPC	101499	0.433418	0.011332	7.46168	24	1	2	FALSE	0.0299218	4.46377	0.0383795	-0.0455141	0.0100039	0.3431649439090447	0.4307639480682266	0.4307639480682266
chr3	13650373	13650873	intergenic|chr3:13650373-13650873	intergenic	WNT7A	13880121	TRUE	ENSG00000154764	FALSE	OPC	229498	0.68869	0.003409	7.46168	35	1	2	FALSE	0.0301279	5.13334	0.0447761	0.0343647	0.00374543	0.1743665268662517	0.2008607064423332	0.2008607064423332
chr3	13654000	13655750	intergenic|chr3:13654000-13655750	intergenic	FBLN2	13549124	TRUE	ENSG00000163520	FALSE	OPC	105751	0.433418	0.024636	16.9184	25	1	2	FALSE	0.0299218	4.46377	0.0383795	0.0328129	0.0269525	0.6059916772559191	0.6707390859844442	0.6707390859844442
chr3	13654000	13655750	intergenic|chr3:13654000-13655750	intergenic	WNT7A	13880121	TRUE	ENSG00000154764	FALSE	OPC	225246	0.68869	0.00788	16.9184	34	1	2	FALSE	0.0301279	5.13334	0.0447761	-0.033402	0.00719113	0.2344880313205587	0.287759	0.287759
chr3	13657753	13658253	intergenic|chr3:13657753-13658253	intergenic	FBLN2	13549124	TRUE	ENSG00000163520	FALSE	OPC	108879	0.433418	0.009788	6.92512	26	1	1	FALSE	0.0299218	4.46377	0.0383795	0.106274	0.0130948	0.3817408551881055	0.4739098024054487	0.4739098024054487
chr3	13674904	13675404	intergenic|chr3:13674904-13675404	intergenic	FBLN2	13549124	TRUE	ENSG00000163520	FALSE	OPC	126030	0.433418	0.001362	1.11982	28	1	2	FALSE	0.0299218	4.46377	0.0383795	-0.0428513	0.00121118	0.1718395635324326	0.1972465120345905	0.1972465120345905
chr3	13675990	13676851	intergenic|chr3:13675990-13676851	intergenic	FBLN2	13549124	TRUE	ENSG00000163520	FALSE	OPC	127296	0.433418	0.002585	2.14687	29	1	2	FALSE	0.0299218	4.46377	0.0383795	0.022473	0.0027491	0.2086042967049927	0.2495844665016252	0.2495844665016252
chr3	13687041	13688221	intergenic|chr3:13687041-13688221	intergenic	FBLN2	13549124	TRUE	ENSG00000163520	FALSE	OPC	138507	0.433418	0.016083	14.5605	31	1	0	FALSE	0.0299218	4.46377	0.0383795	-0.00639847	0.0158036	0.2665252451879509	0.3335946750508138	0.3335946750508138
chr3	13698412	13698912	intergenic|chr3:13698412-13698912	intergenic	FBLN2	13549124	TRUE	ENSG00000163520	FALSE	OPC	149538	0.433418	0.002466	2.41444	32	1	1	FALSE	0.0299218	4.46377	0.0383795	-0.00517395	0.0024313	0.1901806363668391	0.2232264534852525	0.2232264534852525
chr3	13771568	13772391	intergenic|chr3:13771568-13772391	intergenic	FBLN2	13549124	TRUE	ENSG00000163520	FALSE	OPC	222856	0.433418	0.001147	1.69005	36	1	1	FALSE	0.0299218	4.46377	0.0383795	0.0679955	0.00138178	0.1761183606242006	0.2033998487519766	0.2033998487519766
chr3	13772532	13773032	intergenic|chr3:13772532-13773032	intergenic	FBLN2	13549124	TRUE	ENSG00000163520	FALSE	OPC	223658	0.433418	0.000615	0.909445	37	1	1	FALSE	0.0299218	4.46377	0.0383795	0.0253144	0.000659151	0.1621159556957539	0.1833663556450454	0.1833663556450454
chr3	13780705	13781205	intergenic|chr3:13780705-13781205	intergenic	FBLN2	13549124	TRUE	ENSG00000163520	FALSE	OPC	231831	0.433418	0.001367	2.09695	38	1	1	FALSE	0.0299218	4.46377	0.0383795	0.0676374	0.0016452	0.1859367962437508	0.2171859849125062	0.2171859849125062
chr3	13782390	13783885	intergenic|chr3:13782390-13783885	intergenic	FBLN2	13549124	TRUE	ENSG00000163520	FALSE	OPC	234014	0.433418	0.004747	7.35447	39	1	3	FALSE	0.0299218	4.46377	0.0383795	0.0287807	0.00513631	0.3058109880400452	0.3856262882437899	0.3856262882437899
chr3	13782390	13783885	intergenic|chr3:13782390-13783885	intergenic	WNT7A	13880121	TRUE	ENSG00000154764	FALSE	OPC	96983.5	0.68869	0.00812	7.35447	20	1	3	FALSE	0.0301279	5.13334	0.0447761	0.0538205	0.0094096	0.2377191554471421	0.2921432963138536	0.2921432963138536
chr3	13786067	13786567	intergenic|chr3:13786067-13786567	intergenic	FBLN2	13549124	TRUE	ENSG00000163520	FALSE	OPC	237193	0.433418	0.001205	1.89334	40	1	4	FALSE	0.0299218	4.46377	0.0383795	-0.0439087	0.00106847	0.2146076844807975	0.2584213054602989	0.2584213054602989
chr3	13787467	13788142	intergenic|chr3:13787467-13788142	intergenic	FBLN2	13549124	TRUE	ENSG00000163520	FALSE	OPC	238680	0.433418	0.001796	2.83841	41	1	4	FALSE	0.0299218	4.46377	0.0383795	0.00163928	0.00180408	0.23612	0.2900182991709432	0.2900182991709432
chr3	13788767	13789533	intergenic|chr3:13788767-13789533	intergenic	FBLN2	13549124	TRUE	ENSG00000163520	FALSE	OPC	240026	0.433418	0.003602	5.72644	42	1	4	FALSE	0.0299218	4.46377	0.0383795	-0.0706455	0.00296836	0.2689903269417489	0.3364397595895212	0.3364397595895212
chr3	13788767	13789533	intergenic|chr3:13788767-13789533	intergenic	WNT7A	13880121	TRUE	ENSG00000154764	FALSE	OPC	90971	0.68869	0.006751	5.72644	17	1	4	FALSE	0.0301279	5.13334	0.0447761	-0.0105067	0.00655951	0.1870202284210754	0.2187434111688156	0.2187434111688156
chr3	13790305	13790805	intergenic|chr3:13790305-13790805	intergenic	FBLN2	13549124	TRUE	ENSG00000163520	FALSE	OPC	241431	0.433418	0.001024	1.63793	43	1	4	FALSE	0.0299218	4.46377	0.0383795	0.0142698	0.00106481	0.2205995609368453	0.2671731636978996	0.2671731636978996
chr3	13793143	13793643	intergenic|chr3:13793143-13793643	intergenic	FBLN2	13549124	TRUE	ENSG00000163520	FALSE	OPC	244269	0.433418	0.001853	3.00033	44	1	3	FALSE	0.0299218	4.46377	0.0383795	0.0240042	0.00197891	0.2379370483703264	0.2923929544481295	0.2923929544481295
chr3	13796342	13797148	intergenic|chr3:13796342-13797148	intergenic	FBLN2	13549124	TRUE	ENSG00000163520	FALSE	OPC	247621	0.433418	0.005543	9.09882	45	1	1	FALSE	0.0299218	4.46377	0.0383795	-0.0890789	0.00434303	0.2624499529135767	0.3281590093962623	0.3281590093962623
chr3	13796342	13797148	intergenic|chr3:13796342-13797148	intergenic	WNT7A	13880121	TRUE	ENSG00000154764	FALSE	OPC	83376	0.68869	0.011728	9.09882	14	1	1	FALSE	0.0301279	5.13334	0.0447761	0.0121411	0.0121245	0.2130134219217506	0.2561911176186399	0.2561911176186399
chr3	13809534	13810034	intergenic|chr3:13809534-13810034	intergenic	FBLN2	13549124	TRUE	ENSG00000163520	FALSE	OPC	260660	0.433418	0.000559	0.966481	47	1	2	FALSE	0.0299218	4.46377	0.0383795	-0.0334182	0.00051011	0.1934118662250338	0.2277980959955347	0.2277980959955347
chr3	13811601	13812652	intergenic|chr3:13811601-13812652	intergenic	FBLN2	13549124	TRUE	ENSG00000163520	FALSE	OPC	263002	0.433418	0.003524	6.1521	48	1	2	FALSE	0.0299218	4.46377	0.0383795	0.00349451	0.00355789	0.2732947247061843	0.3423310166877072	0.3423310166877072
chr3	13811601	13812652	intergenic|chr3:13811601-13812652	intergenic	WNT7A	13880121	TRUE	ENSG00000154764	FALSE	OPC	67994.5	0.68869	0.009772	6.1521	11	1	2	FALSE	0.0301279	5.13334	0.0447761	-0.00704475	0.00958527	0.1800587905428273	0.2091106044313374	0.2091106044313374
chr3	13813041	13813541	intergenic|chr3:13813041-13813541	intergenic	FBLN2	13549124	TRUE	ENSG00000163520	FALSE	OPC	264167	0.433418	0.000551	0.966481	49	1	2	FALSE	0.0299218	4.46377	0.0383795	-0.0347178	0.000501023	0.1964116087408062	0.2319008714629636	0.2319008714629636
chr3	13832515	13833015	genic|chr3:13832515-13833015	genic	FBLN2	13549124	TRUE	ENSG00000163520	FALSE	OPC	283641	0.433418	0.000377	0.710933	51	1	1	FALSE	0.0299218	4.46377	0.0383795	-0.0406691	0.000337263	0.1770007675455475	0.2047290133634495	0.2047290133634495
chr3	13834407	13834907	genic|chr3:13834407-13834907	genic	FBLN2	13549124	TRUE	ENSG00000163520	FALSE	OPC	285533	0.433418	0.000351	0.666632	52	1	1	FALSE	0.0299218	4.46377	0.0383795	-0.0347178	0.000319163	0.177961	0.2060330724989403	0.2060330724989403
chr3	13844280	13844780	genic|chr3:13844280-13844780	genic	FBLN2	13549124	TRUE	ENSG00000163520	FALSE	OPC	295406	0.433418	0.000256	0.503782	53	1	1	FALSE	0.0299218	4.46377	0.0383795	0.0303092	0.000278157	0.1783338857282576	0.2066047509482393	0.2066047509482393
chr3	13847103	13847603	genic|chr3:13847103-13847603	genic	FBLN2	13549124	TRUE	ENSG00000163520	FALSE	OPC	298229	0.433418	0.000408	0.810721	54	1	1	FALSE	0.0299218	4.46377	0.0383795	-0.0371967	0.000368483	0.1819300065302687	0.211614	0.211614
chr3	13864132	13864632	genic|chr3:13864132-13864632	genic	FBLN2	13549124	TRUE	ENSG00000163520	FALSE	OPC	315258	0.433418	0.00041	0.862842	56	1	1	FALSE	0.0299218	4.46377	0.0383795	-0.0306731	0.000376965	0.1848349183271471	0.2157373889910039	0.2157373889910039
chr3	13867638	13868138	genic|chr3:13867638-13868138	genic	FBLN2	13549124	TRUE	ENSG00000163520	FALSE	OPC	318764	0.433418	0.000551	1.17233	57	1	1	FALSE	0.0299218	4.46377	0.0383795	-0.0459641	0.000485826	0.1889026386927411	0.2213696094221639	0.2213696094221639
chr3	13878129	13880988	promoter|chr3:13878129-13880988	promoter	WNT7A	13880121	TRUE	ENSG00000154764	TRUE	OPC	562.5	0.68869	1	20.2867	1	1	0	FALSE	0.0301279	5.13334	0.0447761	0.00846803	1.02346	0.961584	0.9735582330870702	0.9735582330870702
chr3	13885423	13885923	intergenic|chr3:13885423-13885923	intergenic	WNT7A	13880121	TRUE	ENSG00000154764	FALSE	OPC	5552	0.68869	0.029591	1.43184	1	1	3	FALSE	0.0301279	5.13334	0.0447761	0.116226	0.0406819	0.2718238772722814	0.3403506544947081	0.3403506544947081
chr3	13887398	13888019	intergenic|chr3:13887398-13888019	intergenic	WNT7A	13880121	TRUE	ENSG00000154764	FALSE	OPC	7587.5	0.68869	0.030677	2.04393	3	1	2	FALSE	0.0301279	5.13334	0.0447761	0.00661646	0.031238	0.294843	0.3710125508337655	0.3710125508337655
chr3	13895243	13896978	intergenic|chr3:13895243-13896978	intergenic	WNT7A	13880121	TRUE	ENSG00000154764	FALSE	OPC	15989.5	0.68869	0.151975	21.7256	4	1	0	FALSE	0.0301279	5.13334	0.0447761	0.0676845	0.182927	0.7319551950358234	0.769858	0.769858
chr3	14124168	14125213	promoter|chr3:14124168-14125213	promoter	CHCHD4	14124871	TRUE	ENSG00000163528	TRUE	OPC	180.5	0.905143	1	16.2926	1	2	1	TRUE	0.019121	3.12464	0.0277186	-0.0180835	0.95168	0.7801280307361219	0.8050485937145244	0.8050485937145244
chr3	14124168	14125213	promoter|chr3:14124168-14125213	promoter	TMEM43	14124939	TRUE	ENSG00000170876	TRUE	OPC	248.5	0.90322	1	16.2926	1	2	1	TRUE	0.159976	26.1131	0.21322	0.0283246	1.08066	0.8154406214634035	0.8319396022044524	0.8319396022044524
chr3	14178422	14178977	promoter|chr3:14178422-14178977	promoter	LSM3	14178727	TRUE	ENSG00000170860	TRUE	OPC	27.5	0.868613	1	12.0337	1	2	0	FALSE	0.217858	36.1566	0.270789	-0.0187687	0.949896	0.8706336292216376	0.8857193539273484	0.8857193539273484
chr3	14178422	14178977	promoter|chr3:14178422-14178977	promoter	XPC	14178672	TRUE	ENSG00000154767	TRUE	OPC	27.5	0.869393	1	12.0337	1	2	0	FALSE	0.164264	26.3363	0.202559	-0.00282782	0.992285	0.878714	0.8942580592007073	0.8942580592007073
chr3	14401638	14402138	promoter|chr3:14401638-14402138	promoter	SLC6A6	14402575	TRUE	ENSG00000131389	TRUE	OPC	687	0.832205	1	1.58176	1	1	1	FALSE	0.102341	18.0783	0.142857	0.108144	1.34471	0.9867886956328044	0.9931209223644382	0.9931209223644382
chr3	14402257	14403415	promoter|chr3:14402257-14403415	promoter	SLC6A6	14402575	TRUE	ENSG00000131389	TRUE	OPC	261	0.832205	1	13.5441	1	1	1	FALSE	0.102341	18.0783	0.142857	0.108144	1.34471	0.9867886956328044	0.9931209223644382	0.9931209223644382
chr3	14440442	14441487	genic|chr3:14440442-14441487	genic	GRIP2	14540343	TRUE	ENSG00000144596	FALSE	OPC	99378.5	0.384175	0.013609	6.80291	16	1	1	FALSE	0.0781835	13.1681	0.108742	0.0508173	0.0156412	0.3949503432363593	0.4873750923638997	0.4873750923638997
chr3	14440442	14441487	genic|chr3:14440442-14441487	genic	SLC6A6	14402575	TRUE	ENSG00000131389	FALSE	OPC	38389.5	0.832205	0.03111	6.80291	6	1	1	FALSE	0.102341	18.0783	0.142857	0.0221827	0.0330586	0.3189601641262516	0.4016460514838315	0.4016460514838315
chr3	14452683	14453407	genic|chr3:14452683-14453407	genic	GRIP2	14540343	TRUE	ENSG00000144596	FALSE	OPC	87298	0.384175	0.011812	5.17056	13	1	2	FALSE	0.0781835	13.1681	0.108742	0.0242793	0.0126241	0.3487049772897209	0.4376911512469415	0.4376911512469415
chr3	14452683	14453407	genic|chr3:14452683-14453407	genic	SLC6A6	14402575	TRUE	ENSG00000131389	FALSE	OPC	50470	0.832205	0.017867	5.17056	9	1	2	FALSE	0.102341	18.0783	0.142857	0.0579676	0.0209411	0.2673253468209559	0.334495	0.334495
chr3	14454079	14454779	genic|chr3:14454079-14454779	genic	GRIP2	14540343	TRUE	ENSG00000144596	FALSE	OPC	85914	0.384175	0.004869	2.09695	12	1	2	FALSE	0.0781835	13.1681	0.108742	0.00469949	0.00493207	0.2007438462805139	0.2381522795780315	0.2381522795780315
chr3	14508423	14509912	genic|chr3:14508423-14509912	genic	GRIP2	14540343	TRUE	ENSG00000144596	FALSE	OPC	31175.5	0.384175	0.051123	7.79524	8	1	1	FALSE	0.0781835	13.1681	0.108742	0.0632407	0.0607906	0.7279291213461498	0.7666904637266112	0.7666904637266112
chr3	14508423	14509912	genic|chr3:14508423-14509912	genic	SLC6A6	14402575	TRUE	ENSG00000131389	FALSE	OPC	106592	0.832205	0.012525	7.79524	14	1	1	FALSE	0.102341	18.0783	0.142857	0.0206497	0.0132538	0.197252	0.2331725070345882	0.2331725070345882
chr3	14521149	14521649	genic|chr3:14521149-14521649	genic	GRIP2	14540343	TRUE	ENSG00000144596	FALSE	OPC	18944	0.384175	0.008856	0.810721	5	1	1	FALSE	0.0781835	13.1681	0.108742	0.0240069	0.00945784	0.1857813266904018	0.2170034382719945	0.2170034382719945
chr3	14531585	14532085	genic|chr3:14531585-14532085	genic	GRIP2	14540343	TRUE	ENSG00000144596	FALSE	OPC	8508	0.384175	0.016531	0.666632	4	1	1	FALSE	0.0781835	13.1681	0.108742	-0.0136526	0.0159243	0.2511626866390279	0.3121448257472366	0.3121448257472366
chr3	14534422	14535519	genic|chr3:14534422-14535519	genic	GRIP2	14540343	TRUE	ENSG00000144596	FALSE	OPC	5372.5	0.384175	0.09373	2.36055	3	1	3	FALSE	0.0781835	13.1681	0.108742	-0.0446969	0.0829306	0.7615374867126884	0.7907102335013542	0.7907102335013542
chr3	14537582	14538082	genic|chr3:14537582-14538082	genic	GRIP2	14540343	TRUE	ENSG00000144596	FALSE	OPC	2511	0.384175	0.056669	1.32594	2	1	2	FALSE	0.0781835	13.1681	0.108742	-0.0697194	0.0468187	0.510307	0.5933525157156091	0.5933525157156091
chr3	14539735	14540643	promoter|chr3:14539735-14540643	promoter	GRIP2	14540343	TRUE	ENSG00000144596	TRUE	OPC	154	0.384175	1	1.63559	1	1	3	FALSE	0.0781835	13.1681	0.108742	0.00893962	1.02479	0.991689	0.9971623599770424	0.9971623599770424
chr3	14543260	14544263	intergenic|chr3:14543260-14544263	intergenic	GRIP2	14540343	TRUE	ENSG00000144596	FALSE	OPC	3418.5	0.384175	0.140098	3.27799	1	1	2	FALSE	0.0781835	13.1681	0.108742	-0.0116475	0.135699	0.7902741299299707	0.8120467658552721	0.8120467658552721
chr3	14548205	14548705	intergenic|chr3:14548205-14548705	intergenic	GRIP2	14540343	TRUE	ENSG00000144596	FALSE	OPC	8112	0.384175	0.057226	2.19781	2	1	1	FALSE	0.0781835	13.1681	0.108742	0.0873007	0.0726827	0.6383767820376655	0.6972058548054624	0.6972058548054624
chr3	14583198	14584012	intergenic|chr3:14583198-14584012	intergenic	CCDC174	14651745	TRUE	ENSG00000154781	FALSE	OPC	68140	0.826993	0.01478	5.17056	14	1	2	FALSE	0.14907	25.8899	0.19403	0.0126567	0.0153013	0.243937	0.3011049747282056	0.3011049747282056
chr3	14583198	14584012	intergenic|chr3:14583198-14584012	intergenic	GRIP2	14540343	TRUE	ENSG00000144596	FALSE	OPC	43262	0.384175	0.024243	5.17056	5	1	2	FALSE	0.0781835	13.1681	0.108742	0.0270105	0.0261044	0.4280405052934433	0.5192572890231385	0.5192572890231385
chr3	14584067	14584567	intergenic|chr3:14584067-14584567	intergenic	GRIP2	14540343	TRUE	ENSG00000144596	FALSE	OPC	43974	0.384175	0.006602	1.43184	6	1	2	FALSE	0.0781835	13.1681	0.108742	0.0270105	0.0071089	0.1840465119080266	0.2145615717173994	0.2145615717173994
chr3	14598080	14598580	intergenic|chr3:14598080-14598580	intergenic	CCDC174	14651745	TRUE	ENSG00000154781	FALSE	OPC	53415	0.826993	0.010603	2.89071	11	1	2	FALSE	0.14907	25.8899	0.19403	-0.00144346	0.0105612	0.1667871370431382	0.1900566676897354	0.1900566676897354
chr3	14598080	14598580	intergenic|chr3:14598080-14598580	intergenic	GRIP2	14540343	TRUE	ENSG00000144596	FALSE	OPC	57987	0.384175	0.01004	2.89071	8	1	2	FALSE	0.0781835	13.1681	0.108742	0.0978602	0.013126	0.3043244280499773	0.3834054883609383	0.3834054883609383
chr3	14601982	14602482	intergenic|chr3:14601982-14602482	intergenic	GRIP2	14540343	TRUE	ENSG00000144596	FALSE	OPC	61889	0.384175	0.005816	1.79009	9	1	2	FALSE	0.0781835	13.1681	0.108742	0.00365818	0.00587456	0.1949515826138552	0.2297768337956567	0.2297768337956567
chr3	14602810	14603310	intergenic|chr3:14602810-14603310	intergenic	CCDC174	14651745	TRUE	ENSG00000154781	FALSE	OPC	48685	0.826993	0.023335	5.78543	9	1	3	FALSE	0.14907	25.8899	0.19403	-0.00765659	0.0228508	0.3040640866509314	0.3831643155229849	0.3831643155229849
chr3	14602810	14603310	intergenic|chr3:14602810-14603310	intergenic	GRIP2	14540343	TRUE	ENSG00000144596	FALSE	OPC	62717	0.384175	0.018544	5.78543	10	1	3	FALSE	0.0781835	13.1681	0.108742	0.00365818	0.0187307	0.4326322412871204	0.5236057641270679	0.5236057641270679
chr3	14607461	14607961	intergenic|chr3:14607461-14607961	intergenic	GRIP2	14540343	TRUE	ENSG00000144596	FALSE	OPC	67368	0.384175	0.00257	0.862842	11	1	3	FALSE	0.0781835	13.1681	0.108742	0.0587669	0.00301878	0.1692946919530262	0.1935100917382553	0.1935100917382553
chr3	14609865	14610365	intergenic|chr3:14609865-14610365	intergenic	GRIP2	14540343	TRUE	ENSG00000144596	FALSE	OPC	69772	0.384175	0.003369	1.17233	13	1	2	FALSE	0.0781835	13.1681	0.108742	-0.0389644	0.003028	0.1711362874614714	0.1962003500473547	0.1962003500473547
chr3	14623493	14623993	intergenic|chr3:14623493-14623993	intergenic	CCDC174	14651745	TRUE	ENSG00000154781	FALSE	OPC	28002	0.826993	0.03911	5.50276	4	1	1	FALSE	0.14907	25.8899	0.19403	0.0460319	0.0443649	0.365839	0.4564852347059654	0.4564852347059654
chr3	14623493	14623993	intergenic|chr3:14623493-14623993	intergenic	GRIP2	14540343	TRUE	ENSG00000144596	FALSE	OPC	83400	0.384175	0.013173	5.50276	15	1	1	FALSE	0.0781835	13.1681	0.108742	-0.0685937	0.0109169	0.307883	0.3884198736167825	0.3884198736167825
chr3	14624040	14624540	intergenic|chr3:14624040-14624540	intergenic	GRIP2	14540343	TRUE	ENSG00000144596	FALSE	OPC	83947	0.384175	0.002298	0.966481	16	1	1	FALSE	0.0781835	13.1681	0.108742	0.0289281	0.00248747	0.158599	0.1782273956993947	0.1782273956993947
chr3	14650855	14651355	promoter|chr3:14650855-14651355	promoter	CCDC174	14651745	TRUE	ENSG00000154781	TRUE	OPC	640	0.826993	1	1.44927	1	1	1	FALSE	0.14907	25.8899	0.19403	-0.0156026	0.958169	0.9767850675301056	0.9862472036730956	0.9862472036730956
chr3	14651443	14652381	promoter|chr3:14651443-14652381	promoter	CCDC174	14651745	TRUE	ENSG00000154781	TRUE	OPC	167	0.826993	1	10.4449	1	1	1	FALSE	0.14907	25.8899	0.19403	-0.0156026	0.958169	0.9767850675301056	0.9862472036730956	0.9862472036730956
chr3	14947041	14947833	promoter|chr3:14947041-14947833	promoter	NR2C2	14947583	TRUE	ENSG00000177463	TRUE	OPC	146	0.788174	1	6.90517	1	1	1	TRUE	0.501404	94.1856	0.533049	0.0249242	1.07064	0.9284749420257898	0.9376890364050589	0.9376890364050589
chr3	14947926	14948730	promoter|chr3:14947926-14948730	promoter	NR2C2	14947583	TRUE	ENSG00000177463	TRUE	OPC	745	0.788174	1	19.8524	1	1	1	TRUE	0.501404	94.1856	0.533049	0.0249242	1.07064	0.9284749420257898	0.9376890364050589	0.9376890364050589
chr3	15039685	15040475	genic|chr3:15039685-15040475	genic	MRPS25	15065337	TRUE	ENSG00000131368	FALSE	OPC	25257	0.461108	0.02657	1.89334	5	1	2	TRUE	0.260288	44.8609	0.311301	0.0570726	0.0310653	0.1605646008758448	0.1812036996687008	0.1812036996687008
chr3	15064157	15065587	promoter|chr3:15064157-15065587	promoter	MRPS25	15065337	TRUE	ENSG00000131368	TRUE	OPC	465	0.461108	1	3.22914	1	1	0	TRUE	0.260288	44.8609	0.311301	0.0875772	1.27106	0.9285127197072242	0.9377353361188876	0.9377353361188876
chr3	15098407	15099944	promoter|chr3:15098407-15099944	promoter	RBSN	15099157	TRUE	ENSG00000131381	TRUE	OPC	18.5	0.743656	1	10.4928	1	1	0	FALSE	0.137344	23.2116	0.17484	0.066529	1.19986	0.9682667919531566	0.9794459243736544	0.9794459243736544
chr3	15112078	15112818	intergenic|chr3:15112078-15112818	intergenic	RBSN	15099157	TRUE	ENSG00000131381	FALSE	OPC	13291	0.743656	0.036211	1.94283	3	1	1	FALSE	0.137344	23.2116	0.17484	0.00743148	0.0369556	0.3010240867712517	0.3793531619689719	0.3793531619689719
chr3	15205923	15206896	promoter|chr3:15205923-15206896	promoter	CAPN7	15206225	TRUE	ENSG00000131375	TRUE	OPC	184.5	0.752667	1	8.37374	1	1	0	TRUE	0.494183	96.6407	0.50533	0.0571686	1.16949	0.8754992670102791	0.8912995130524729	0.8912995130524729
chr3	15267876	15268376	genic|chr3:15267876-15268376	genic	SH3BP5	15332629	TRUE	ENSG00000131370	FALSE	OPC	64503	0.568579	0.011086	2.46765	10	1	2	FALSE	0.370623	75.4378	0.400853	0.0677634	0.0133467	0.2543901964871612	0.3162487576021072	0.3162487576021072
chr3	15319956	15320800	genic|chr3:15319956-15320800	genic	SH3BP5	15332629	TRUE	ENSG00000131370	FALSE	OPC	12251	0.568579	0.041617	1.69005	3	1	1	FALSE	0.370623	75.4378	0.400853	-0.0334818	0.0379705	0.3665489007037716	0.4573247428676746	0.4573247428676746
chr3	15328986	15329486	genic|chr3:15328986-15329486	genic	SH3BP5	15332629	TRUE	ENSG00000131370	FALSE	OPC	3393	0.568579	0.107317	1.74066	2	1	1	FALSE	0.370623	75.4378	0.400853	0.047601	0.122261	0.7318730955096332	0.7697573564568431	0.7697573564568431
chr3	15331344	15332879	promoter|chr3:15331344-15332879	promoter	SH3BP5	15332629	TRUE	ENSG00000131370	TRUE	OPC	517.5	0.568579	1	5.68422	1	1	1	FALSE	0.370623	75.4378	0.400853	0.0788623	1.24108	0.989471	0.9951586069355028	0.9951586069355028
chr3	15377524	15378640	intergenic|chr3:15377524-15378640	intergenic	EAF1	15427556	TRUE	ENSG00000144597	FALSE	OPC	49474	0.445497	0.081858	8.54815	3	2	0	FALSE	0.0743195	11.829	0.0938166	0.0520894	0.0944099	0.3227593646196357	0.4063215846342614	0.4063215846342614
chr3	15377524	15378640	intergenic|chr3:15377524-15378640	intergenic	SH3BP5	15332629	TRUE	ENSG00000131370	FALSE	OPC	45453	0.568579	0.054964	8.54815	1	1	0	FALSE	0.370623	75.4378	0.400853	0.0313854	0.0598975	0.2234066980990094	0.2714712483926845	0.2714712483926845
chr3	15427040	15428014	promoter|chr3:15427040-15428014	promoter	EAF1	15427556	TRUE	ENSG00000144597	TRUE	OPC	29	0.445497	1	2.39809	1	2	0	FALSE	0.0743195	11.829	0.0938166	-0.0244616	0.935201	0.9256844961281512	0.9348647538609356	0.9348647538609356
chr3	15427040	15428014	promoter|chr3:15427040-15428014	promoter	METTL6	15427547	TRUE	ENSG00000206562	TRUE	OPC	20	0.445497	1	2.39809	1	2	0	TRUE	0.311924	61.3769	0.353945	0.0879519	1.27237	0.8370910363881756	0.8506149999194165	0.8506149999194165
chr3	15601090	15602673	promoter|chr3:15601090-15602673	promoter	BTD	15601744	TRUE	ENSG00000169814	TRUE	OPC	137.5	0.909308	1	19.2342	1	2	0	FALSE	0.496621	91.9538	0.522388	-0.0354935	0.907368	0.8561987766903187	0.8703086165987972	0.8703086165987972
chr3	15601090	15602673	promoter|chr3:15601090-15602673	promoter	HACL1	15601852	TRUE	ENSG00000131373	TRUE	OPC	29.5	0.905801	1	19.2342	1	2	0	FALSE	0.204001	33.2551	0.240938	0.0955691	1.29919	0.9169666020806893	0.927351	0.927351
chr3	15858931	15860983	promoter|chr3:15858931-15860983	promoter	ANKRD28	15859546	TRUE	ENSG00000206560	TRUE	OPC	411	0.81204	1	20.1204	1	1	0	FALSE	0.967151	212.699	0.767591	0.0366793	1.10567	0.9605816573179872	0.9725512049218504	0.9725512049218504
chr3	15978832	15979961	intergenic|chr3:15978832-15979961	intergenic	GALNT15	16174676	TRUE	ENSG00000131386	FALSE	OPC	195280	0.362257	0.006311	3.56803	15	1	2	FALSE	0.0167892	2.67826	0.0234542	0.0674045	0.0075905	0.2824088081482863	0.3548565476979313	0.3548565476979313
chr3	15982590	15983469	intergenic|chr3:15982590-15983469	intergenic	GALNT15	16174676	TRUE	ENSG00000131386	FALSE	OPC	191646	0.362257	0.012073	6.69567	14	1	2	FALSE	0.0167892	2.67826	0.0234542	0.0537447	0.0139875	0.3938522430826263	0.4863598597842268	0.4863598597842268
chr3	16063486	16063986	intergenic|chr3:16063486-16063986	intergenic	GALNT15	16174676	TRUE	ENSG00000131386	FALSE	OPC	110940	0.362257	0.012159	3.85225	10	1	1	FALSE	0.0167892	2.67826	0.0234542	0.0465209	0.0138112	0.3250274097460024	0.4092012699337872	0.4092012699337872
chr3	16064751	16065778	intergenic|chr3:16064751-16065778	intergenic	GALNT15	16174676	TRUE	ENSG00000131386	FALSE	OPC	109412	0.362257	0.011958	3.73512	9	1	1	FALSE	0.0167892	2.67826	0.0234542	0.0649843	0.0142874	0.3211176322618526	0.4044811842548754	0.4044811842548754
chr3	16085572	16086326	intergenic|chr3:16085572-16086326	intergenic	GALNT15	16174676	TRUE	ENSG00000131386	FALSE	OPC	88727	0.362257	0.009155	2.30729	7	1	1	FALSE	0.0167892	2.67826	0.0234542	0.0638321	0.0109039	0.243828	0.3009273100128798	0.3009273100128798
chr3	16132029	16132529	intergenic|chr3:16132029-16132529	intergenic	GALNT15	16174676	TRUE	ENSG00000131386	FALSE	OPC	42397	0.362257	0.00991	1.17233	3	1	1	FALSE	0.0167892	2.67826	0.0234542	-0.00651924	0.00973463	0.161194	0.1820402040851657	0.1820402040851657
chr3	16132568	16133660	intergenic|chr3:16132568-16133660	intergenic	GALNT15	16174676	TRUE	ENSG00000131386	FALSE	OPC	41562	0.362257	0.099452	11.5271	2	1	1	FALSE	0.0167892	2.67826	0.0234542	-0.00651924	0.0976921	0.7465889081430233	0.7806674502676619	0.7806674502676619
chr3	16174381	16175574	promoter|chr3:16174381-16175574	promoter	GALNT15	16174676	TRUE	ENSG00000131386	TRUE	OPC	301.5	0.362257	1	1.76448	1	1	1	FALSE	0.0167892	2.67826	0.0234542	-0.0477063	0.87752	0.9876471568625296	0.993775	0.993775
chr3	16178260	16178760	genic|chr3:16178260-16178760	genic	GALNT15	16174676	TRUE	ENSG00000131386	FALSE	OPC	3834	0.362257	0.238753	3.16312	2	1	1	FALSE	0.0167892	2.67826	0.0234542	-0.0451092	0.211006	0.9106562479156972	0.9221957980533718	0.9221957980533718
chr3	16264488	16265409	promoter|chr3:16264488-16265409	promoter	DPH3	16264989	TRUE	ENSG00000154813	TRUE	OPC	40.5	0.940626	1	20.635	1	2	0	TRUE	0.0367615	6.69566	0.0575693	0.00076957	1.00211	0.6245368317020312	0.6855651358253624	0.6855651358253624
chr3	16264488	16265409	promoter|chr3:16264488-16265409	promoter	OXNAD1	16265159	TRUE	ENSG00000154814	TRUE	OPC	210.5	0.933686	1	20.635	1	2	0	FALSE	0.109045	18.3015	0.142857	0.0604309	1.17999	0.900938	0.914902	0.914902
chr3	16329400	16330730	genic|chr3:16329400-16330730	genic	RFTN1	16513715	TRUE	ENSG00000131378	FALSE	OPC	183650	0.387268	0.012614	6.4908	10	1	0	FALSE	0.060725	10.2667	0.0852878	0.0617322	0.0149375	0.1789974517255139	0.2075853747930258	0.2075853747930258
chr3	16355468	16356683	genic|chr3:16355468-16356683	genic	RFTN1	16513715	TRUE	ENSG00000131378	FALSE	OPC	157640	0.387268	0.011996	5.27932	8	1	1	FALSE	0.060725	10.2667	0.0852878	0.0467576	0.0136349	0.2854826693923769	0.3590563740615421	0.3590563740615421
chr3	16512988	16513968	promoter|chr3:16512988-16513968	promoter	RFTN1	16513715	TRUE	ENSG00000131378	TRUE	OPC	237	0.387268	1	1.81352	1	1	2	FALSE	0.060725	10.2667	0.0852878	0.0888709	1.27557	0.9938071152519288	0.9994024989815056	0.9994024989815056
chr3	16515739	16516239	intergenic|chr3:16515739-16516239	intergenic	RFTN1	16513715	TRUE	ENSG00000131378	FALSE	OPC	2274	0.387268	0.079267	1.01785	1	1	2	FALSE	0.060725	10.2667	0.0852878	0.0647196	0.0946393	0.6786193016363505	0.7298795641408801	0.7298795641408801
chr3	16516616	16517574	intergenic|chr3:16516616-16517574	intergenic	RFTN1	16513715	TRUE	ENSG00000131378	FALSE	OPC	3380	0.387268	0.329334	4.22888	2	1	2	FALSE	0.060725	10.2667	0.0852878	-0.0367826	0.297774	0.9502840494940088	0.9610201662488768	0.9610201662488768
chr3	16550468	16551210	intergenic|chr3:16550468-16551210	intergenic	RFTN1	16513715	TRUE	ENSG00000131378	FALSE	OPC	37124	0.387268	0.0522	5.2236	4	2	0	FALSE	0.060725	10.2667	0.0852878	0.0359088	0.0575945	0.2286129982440932	0.2793611363486948	0.2793611363486948
chr3	17741968	17743122	promoter|chr3:17741968-17743122	promoter	TBC1D5	17742739	TRUE	ENSG00000131374	TRUE	OPC	194	0.805221	1	12.4396	1	1	0	FALSE	1.27833	318.49	0.865672	0.0182155	1.05115	0.957505	0.9690079381215304	0.9690079381215304
chr3	18402027	18403558	genic|chr3:18402027-18403558	genic	SATB1	18444863	TRUE	ENSG00000182568	FALSE	OPC	42070.5	0.563148	0.036745	5.39421	6	1	1	FALSE	0.236193	41.7363	0.285714	0.0266047	0.0395223	0.4648553614267351	0.5532195157469728	0.5532195157469728
chr3	18402027	18403558	genic|chr3:18402027-18403558	genic	SATB1-AS1	18445236	TRUE	ENSG00000228956	FALSE	OPC	42443.5	0.567435	0.036728	5.39421	7	2	1	FALSE	0.52347	96.8639	0.486141	-0.0339677	0.0334653	0.2211082748326879	0.2679962841885342	0.2679962841885342
chr3	18423269	18423769	genic|chr3:18423269-18423769	genic	SATB1	18444863	TRUE	ENSG00000182568	FALSE	OPC	21344	0.563148	0.025148	1.84245	4	1	3	FALSE	0.236193	41.7363	0.285714	-0.000287102	0.0251282	0.3224490634193385	0.4060292857504867	0.4060292857504867
chr3	18423269	18423769	genic|chr3:18423269-18423769	genic	SATB1-AS1	18445236	TRUE	ENSG00000228956	FALSE	OPC	21717	0.567435	0.024919	1.84245	5	2	3	FALSE	0.52347	96.8639	0.486141	0.0356824	0.0274772	0.1839265090640335	0.214382	0.214382
chr3	18423778	18424278	genic|chr3:18423778-18424278	genic	SATB1	18444863	TRUE	ENSG00000182568	FALSE	OPC	20835	0.563148	0.026489	1.89334	3	1	4	FALSE	0.236193	41.7363	0.285714	0.044258	0.0299025	0.3511086915754857	0.4403021031007975	0.4403021031007975
chr3	18423778	18424278	genic|chr3:18423778-18424278	genic	SATB1-AS1	18445236	TRUE	ENSG00000228956	FALSE	OPC	21208	0.567435	0.026237	1.89334	4	2	4	FALSE	0.52347	96.8639	0.486141	0.0688483	0.0316814	0.2032208619918912	0.2417861579678525	0.2417861579678525
chr3	18424379	18425960	genic|chr3:18424379-18425960	genic	SATB1	18444863	TRUE	ENSG00000182568	FALSE	OPC	19693.5	0.563148	0.32519	21.9397	2	1	3	FALSE	0.236193	41.7363	0.285714	0.0634201	0.386875	0.9569670911484036	0.9683955216375189	0.9683955216375189
chr3	18424379	18425960	genic|chr3:18424379-18425960	genic	SATB1-AS1	18445236	TRUE	ENSG00000228956	FALSE	OPC	20066.5	0.567435	0.32175	21.9397	3	2	3	FALSE	0.52347	96.8639	0.486141	0.00319981	0.324582	0.8846752692225831	0.8996368511083168	0.8996368511083168
chr3	18424379	18425960	genic|chr3:18424379-18425960	genic	TBC1D5	17742739	TRUE	ENSG00000131374	FALSE	OPC	682430	0.805221	0.009189	21.9397	22	1	3	FALSE	1.27833	318.49	0.865672	0.0239391	0.00981165	0.2255676401716354	0.2747506001821341	0.2747506001821341
chr3	18428751	18429251	genic|chr3:18428751-18429251	genic	SATB1	18444863	TRUE	ENSG00000182568	FALSE	OPC	15862	0.563148	0.034083	1.84245	1	1	2	FALSE	0.236193	41.7363	0.285714	-0.0273026	0.0316274	0.2310687310312115	0.2831340506225387	0.2831340506225387
chr3	18428751	18429251	genic|chr3:18428751-18429251	genic	SATB1-AS1	18445236	TRUE	ENSG00000228956	FALSE	OPC	16235	0.567435	0.033568	1.84245	2	2	2	FALSE	0.52347	96.8639	0.486141	0.0531348	0.0388262	0.1742515161088843	0.2006704778331892	0.2006704778331892
chr3	18444080	18446114	promoter|chr3:18444080-18446114	promoter	SATB1	18444863	TRUE	ENSG00000182568	TRUE	OPC	234	0.563148	1	6.74097	1	2	0	FALSE	0.236193	41.7363	0.285714	-0.0144581	0.961177	0.9124879922655392	0.9236049075450722	0.9236049075450722
chr3	18444080	18446114	promoter|chr3:18444080-18446114	promoter	SATB1-AS1	18445236	TRUE	ENSG00000228956	TRUE	OPC	139	0.567435	1	6.74097	1	2	0	FALSE	0.52347	96.8639	0.486141	0.0614932	1.18343	0.9366060162283166	0.9470710000678388	0.9470710000678388
chr3	19146282	19148774	promoter|chr3:19146282-19148774	promoter	KCNH8	19148524	TRUE	ENSG00000183960	TRUE	OPC	996	0.486484	1	17.8022	1	1	0	FALSE	0.920168	199.754	0.727079	0.0123953	1.03453	0.9726822220753988	0.9830248142321638	0.9830248142321638
chr3	19946354	19948254	promoter|chr3:19946354-19948254	promoter	RAB5A	19947079	TRUE	ENSG00000144566	TRUE	OPC	225	0.831377	1	16.3951	1	1	0	TRUE	0.317937	54.2349	0.364606	0.0570234	1.16903	0.8645700809735668	0.8787857093973913	0.8787857093973913
chr3	20023693	20024457	intergenic|chr3:20023693-20024457	intergenic	KAT2B	20040031	TRUE	ENSG00000114166	FALSE	OPC	15956	0.599581	0.078665	5.0553	2	1	1	FALSE	0.723071	131.235	0.609808	0.052867	0.0909207	0.6192146962430433	0.6811063386139415	0.6811063386139415
chr3	20039728	20040981	promoter|chr3:20039728-20040981	promoter	KAT2B	20040031	TRUE	ENSG00000114166	TRUE	OPC	323.5	0.599581	1	6.70853	1	1	1	FALSE	0.723071	131.235	0.609808	0.0504262	1.1481	0.9873664302531888	0.9935683931168948	0.9935683931168948
chr3	20041135	20041929	genic|chr3:20041135-20041929	genic	KAT2B	20040031	TRUE	ENSG00000114166	FALSE	OPC	1501	0.599581	0.266754	5.2236	2	1	1	FALSE	0.723071	131.235	0.609808	0.0504262	0.306259	0.92116	0.930724	0.930724
chr3	20057314	20057814	genic|chr3:20057314-20057814	genic	KAT2B	20040031	TRUE	ENSG00000114166	FALSE	OPC	17533	0.599581	0.015086	1.06771	5	1	2	FALSE	0.723071	131.235	0.609808	0.00870048	0.0154498	0.2108452684976279	0.2528845831737548	0.2528845831737548
chr3	20072388	20072888	genic|chr3:20072388-20072888	genic	KAT2B	20040031	TRUE	ENSG00000114166	FALSE	OPC	32607	0.599581	0.009556	1.27689	9	1	3	FALSE	0.723071	131.235	0.609808	0.0117594	0.00986877	0.2000205727028093	0.2370543154873578	0.2370543154873578
chr3	20073673	20074173	genic|chr3:20073673-20074173	genic	KAT2B	20040031	TRUE	ENSG00000114166	FALSE	OPC	33892	0.599581	0.014332	1.9923	10	1	2	FALSE	0.723071	131.235	0.609808	0.0247811	0.0153385	0.2718962884653568	0.3405018271811985	0.3405018271811985
chr3	20076947	20077447	genic|chr3:20076947-20077447	genic	KAT2B	20040031	TRUE	ENSG00000114166	FALSE	OPC	37166	0.599581	0.005306	0.810721	11	1	4	FALSE	0.723071	131.235	0.609808	0.11446	0.00725952	0.185458	0.2165559045726665	0.2165559045726665
chr3	20079519	20080019	genic|chr3:20079519-20080019	genic	KAT2B	20040031	TRUE	ENSG00000114166	FALSE	OPC	39738	0.599581	0.007165	1.17233	12	1	2	FALSE	0.723071	131.235	0.609808	0.0293985	0.00776575	0.1812507345942842	0.2106625650565816	0.2106625650565816
chr3	20081094	20081594	genic|chr3:20081094-20081594	genic	KAT2B	20040031	TRUE	ENSG00000114166	FALSE	OPC	41313	0.599581	0.006577	1.11982	13	1	2	FALSE	0.723071	131.235	0.609808	0.033262	0.00720428	0.1789059043826862	0.2074731047478337	0.2074731047478337
chr3	20086896	20088125	genic|chr3:20086896-20088125	genic	KAT2B	20040031	TRUE	ENSG00000114166	FALSE	OPC	47479.5	0.599581	0.012568	2.46765	14	1	1	FALSE	0.723071	131.235	0.609808	-0.0149944	0.0120623	0.2353527687986467	0.2889848306150986	0.2889848306150986
chr3	20099085	20099952	genic|chr3:20099085-20099952	genic	KAT2B	20040031	TRUE	ENSG00000114166	FALSE	OPC	59487.5	0.599581	0.00911	2.25326	16	1	2	FALSE	0.723071	131.235	0.609808	-0.0259895	0.0084841	0.2146268012688179	0.2584483097386219	0.2584483097386219
chr3	20100089	20100589	genic|chr3:20100089-20100589	genic	KAT2B	20040031	TRUE	ENSG00000114166	FALSE	OPC	60308	0.599581	0.00653	1.63793	17	1	2	FALSE	0.723071	131.235	0.609808	0.0238493	0.00697076	0.1954844049496651	0.230559	0.230559
chr3	20185983	20187013	promoter|chr3:20185983-20187013	promoter	SGO1	20186233	TRUE	ENSG00000129810	TRUE	OPC	265	0.779991	1	9.78125	1	1	0	FALSE	0.03145	6.24928	0.0469083	-0.0149539	0.959872	0.9521384174441992	0.9630868610707668	0.9630868610707668
chr3	21665394	21666292	genic|chr3:21665394-21666292	genic	ZNF385D	21751324	TRUE	ENSG00000151789	FALSE	OPC	85481	0.450806	0.035959	3.73512	3	1	0	FALSE	0.663369	160.473	0.545842	-0.0243489	0.0336393	0.2147505673300293	0.2586283382607492	0.2586283382607492
chr3	21749956	21751574	promoter|chr3:21749956-21751574	promoter	ZNF385D	21751324	TRUE	ENSG00000151789	TRUE	OPC	559	0.450806	1	2.98939	1	1	1	FALSE	0.663369	160.473	0.545842	0.116099	1.37433	0.9928983017214014	0.9987173803265856	0.9987173803265856
chr3	21752688	21753188	intergenic|chr3:21752688-21753188	intergenic	ZNF385D	21751324	TRUE	ENSG00000151789	FALSE	OPC	1614	0.450806	0.17037	0.966481	1	1	1	FALSE	0.663369	160.473	0.545842	-0.0302905	0.156807	0.7836190087946846	0.8069954536333894	0.8069954536333894
chr3	21790469	21791227	intergenic|chr3:21790469-21791227	intergenic	ZNF385D	21751324	TRUE	ENSG00000151789	FALSE	OPC	39524	0.450806	0.042265	1.9923	2	1	0	FALSE	0.663369	160.473	0.545842	-0.00842294	0.0413012	0.2284633023912484	0.279074	0.279074
chr3	23202786	23204361	promoter|chr3:23202786-23204361	promoter	UBE2E2	23203292	TRUE	ENSG00000182247	TRUE	OPC	281.5	0.562053	1	5.09116	1	1	0	TRUE	1.21216	322.061	0.814499	0.000728388	1.002	0.8773126436040913	0.8928904520371019	0.8928904520371019
chr3	23805586	23807382	promoter|chr3:23805586-23807382	promoter	UBE2E1	23805892	TRUE	ENSG00000170142	TRUE	OPC	592	0.483294	1	4.21444	1	1	1	TRUE	0.505664	93.9625	0.526652	0.0300296	1.08572	0.9551215995640951	0.9664270400817846	0.9664270400817846
chr3	23810401	23810901	genic|chr3:23810401-23810901	genic	UBE2E1	23805892	TRUE	ENSG00000170142	FALSE	OPC	4759	0.483294	0.210888	2.41444	2	1	1	TRUE	0.505664	93.9625	0.526652	0.00499787	0.213794	0.6583470837915074	0.7130732024437002	0.7130732024437002
chr3	23916520	23917944	promoter|chr3:23916520-23917944	promoter	NKIRAS1	23917046	TRUE	ENSG00000197885	TRUE	OPC	186	0.833033	1	16.2379	1	2	0	FALSE	0.121046	20.5334	0.168443	0.00192992	1.0053	0.8853263259810713	0.9003164818547639	0.9003164818547639
chr3	23916520	23917944	promoter|chr3:23916520-23917944	promoter	RPL15	23916803	TRUE	ENSG00000174748	TRUE	OPC	429	0.797574	1	16.2379	1	2	0	TRUE	1.30255	393.705	0.799574	0.0533102	1.1572	0.7139064808372737	0.7574722458855695	0.7574722458855695
chr3	23944993	23946621	promoter|chr3:23944993-23946621	promoter	NR1D2	23945259	TRUE	ENSG00000174738	TRUE	OPC	548	0.819712	1	39.8246	1	1	0	FALSE	0.142019	23.4348	0.181237	0.0323297	1.09258	0.9594507986383434	0.9712753372468368	0.9712753372468368
chr3	23991743	23992870	intergenic|chr3:23991743-23992870	intergenic	NR1D2	23945259	TRUE	ENSG00000174738	FALSE	OPC	47047.5	0.819712	0.025282	11.9097	5	1	2	FALSE	0.142019	23.4348	0.181237	-0.0286548	0.0233738	0.2398907652667043	0.2952483045634826	0.2952483045634826
chr3	24484939	24485704	genic|chr3:24484939-24485704	genic	THRB	24494822	TRUE	ENSG00000151090	FALSE	OPC	9500.5	0.51505	0.07328	1.53024	2	2	0	FALSE	0.685753	202.432	0.509595	0.10566	0.0978723	0.2643511567529314	0.3308221691993277	0.3308221691993277
chr3	24493836	24494336	promoter|chr3:24493836-24494336	promoter	THRB	24494822	TRUE	ENSG00000151090	TRUE	OPC	736	0.51505	1	1.17359	1	2	1	FALSE	0.685753	202.432	0.509595	0.128709	1.42262	0.9803506936441146	0.9889900583231708	0.9889900583231708
chr3	24494355	24495979	promoter|chr3:24494355-24495979	promoter	THRB	24494822	TRUE	ENSG00000151090	TRUE	OPC	345	0.51505	1	4.60269	1	1	1	FALSE	0.685753	202.432	0.509595	0.128709	1.42262	0.9923993714769652	0.998203	0.998203
chr3	24521166	24521666	intergenic|chr3:24521166-24521666	intergenic	RARB	25428262	TRUE	ENSG00000077092	FALSE	OPC	906846	0.40188	0.001191	1.32594	28	1	2	FALSE	0.191087	44.4146	0.191898	-0.0306289	0.00109517	0.1796867075470026	0.2085519924991717	0.2085519924991717
chr3	24521166	24521666	intergenic|chr3:24521166-24521666	intergenic	THRB	24494822	TRUE	ENSG00000151090	FALSE	OPC	26594	0.51505	0.022126	1.32594	3	1	2	FALSE	0.685753	202.432	0.509595	-0.00442654	0.0218594	0.2615124236744921	0.326942	0.326942
chr3	24521686	24522620	intergenic|chr3:24521686-24522620	intergenic	RARB	25428262	TRUE	ENSG00000077092	FALSE	OPC	906109	0.40188	0.003755	4.1758	27	1	3	FALSE	0.191087	44.4146	0.191898	0.0630316	0.00446253	0.2673508330671519	0.3345454558532875	0.3345454558532875
chr3	24521686	24522620	intergenic|chr3:24521686-24522620	intergenic	THRB	24494822	TRUE	ENSG00000151090	FALSE	OPC	27331	0.51505	0.067759	4.1758	4	1	3	FALSE	0.685753	202.432	0.509595	0.0256656	0.0726933	0.6944968087643056	0.7423514865213704	0.7423514865213704
chr3	24523123	24523623	intergenic|chr3:24523123-24523623	intergenic	RARB	25428262	TRUE	ENSG00000077092	FALSE	OPC	904889	0.40188	0.00115	1.27689	26	1	3	FALSE	0.191087	44.4146	0.191898	0.0205165	0.00121647	0.1876132145919969	0.2195420027049896	0.2195420027049896
chr3	24523123	24523623	intergenic|chr3:24523123-24523623	intergenic	THRB	24494822	TRUE	ENSG00000151090	FALSE	OPC	28551	0.51505	0.019813	1.27689	5	1	3	FALSE	0.685753	202.432	0.509595	0.128567	0.0281754	0.4005690445515938	0.4927229372201905	0.4927229372201905
chr3	24526826	24527326	intergenic|chr3:24526826-24527326	intergenic	RARB	25428262	TRUE	ENSG00000077092	FALSE	OPC	901186	0.40188	0.000523	0.578723	25	1	3	FALSE	0.191087	44.4146	0.191898	0.0158334	0.000546178	0.1691910979249904	0.1933482278997802	0.1933482278997802
chr3	24526826	24527326	intergenic|chr3:24526826-24527326	intergenic	THRB	24494822	TRUE	ENSG00000151090	FALSE	OPC	32254	0.51505	0.007926	0.578723	6	1	3	FALSE	0.685753	202.432	0.509595	0.0484792	0.00905141	0.1804881469254147	0.2096754318946736	0.2096754318946736
chr3	24642976	24643807	intergenic|chr3:24642976-24643807	intergenic	RARB	25428262	TRUE	ENSG00000077092	FALSE	OPC	784870	0.40188	0.002289	2.19781	19	1	1	FALSE	0.191087	44.4146	0.191898	0.00419553	0.00231545	0.1610235253831343	0.1818214480699345	0.1818214480699345
chr3	24642976	24643807	intergenic|chr3:24642976-24643807	intergenic	THRB	24494822	TRUE	ENSG00000151090	FALSE	OPC	148570	0.51505	0.006297	2.19781	12	1	1	FALSE	0.685753	202.432	0.509595	0.0494512	0.00721028	0.1769176541140618	0.2046210003845511	0.2046210003845511
chr3	24829064	24829564	intergenic|chr3:24829064-24829564	intergenic	RARB	25428262	TRUE	ENSG00000077092	FALSE	OPC	598948	0.40188	0.003531	2.5701	13	1	1	FALSE	0.191087	44.4146	0.191898	0.0402873	0.00394291	0.1646604530222873	0.1870126488058595	0.1870126488058595
chr3	25427459	25429065	promoter|chr3:25427459-25429065	promoter	RARB	25428262	TRUE	ENSG00000077092	TRUE	OPC	0	0.40188	1	2.20313	0	1	0	FALSE	0.191087	44.4146	0.191898	0.0186695	1.05246	0.8178128002965193	0.8336481583947422	0.8336481583947422
chr3	25468170	25469131	genic|chr3:25468170-25469131	genic	RARB	25428262	TRUE	ENSG00000077092	FALSE	OPC	40388.5	0.40188	0.03676	1.69005	3	1	1	FALSE	0.191087	44.4146	0.191898	0.012409	0.0380308	0.4470406060021338	0.5366049496108165	0.5366049496108165
chr3	25478223	25479144	genic|chr3:25478223-25479144	genic	RARB	25428262	TRUE	ENSG00000077092	FALSE	OPC	50421.5	0.40188	0.078968	4.55689	5	1	0	FALSE	0.191087	44.4146	0.191898	0.0493932	0.0904067	0.6233634774247703	0.6844229808746563	0.6844229808746563
chr3	25593291	25593791	genic|chr3:25593291-25593791	genic	RARB	25428262	TRUE	ENSG00000077092	FALSE	OPC	165279	0.40188	0.007601	1.47981	7	1	3	FALSE	0.191087	44.4146	0.191898	0.00782722	0.0077657	0.2107848460556404	0.252799	0.252799
chr3	25593965	25594465	genic|chr3:25593965-25594465	genic	RARB	25428262	TRUE	ENSG00000077092	FALSE	OPC	165953	0.40188	0.010727	2.09695	8	1	3	FALSE	0.191087	44.4146	0.191898	0.0837085	0.013491	0.3160559550134347	0.3984396460918089	0.3984396460918089
chr3	25595364	25595864	genic|chr3:25595364-25595864	genic	RARB	25428262	TRUE	ENSG00000077092	FALSE	OPC	167352	0.40188	0.005679	1.11982	9	1	3	FALSE	0.191087	44.4146	0.191898	0.0210359	0.00601579	0.2018027554913794	0.2396731302539422	0.2396731302539422
chr3	25597897	25598397	genic|chr3:25597897-25598397	genic	RARB	25428262	TRUE	ENSG00000077092	FALSE	OPC	169885	0.40188	0.004049	0.810721	10	1	3	FALSE	0.191087	44.4146	0.191898	0.00546212	0.00411003	0.1762846811928708	0.2036824623937924	0.2036824623937924
chr3	25647995	25648718	genic|chr3:25647995-25648718	genic	RARB	25428262	TRUE	ENSG00000077092	FALSE	OPC	220094	0.40188	0.010873	2.83841	12	1	0	FALSE	0.191087	44.4146	0.191898	0.0469532	0.0123651	0.1602557133139256	0.1807536561598982	0.1807536561598982
chr3	25663645	25665730	promoter|chr3:25663645-25665730	promoter	TOP2B	25664372	TRUE	ENSG00000077097	TRUE	OPC	315.5	0.715674	1	22.6976	1	1	0	FALSE	0.926667	222.742	0.73774	0.0220767	1.06233	0.962558	0.974402	0.974402
chr3	25782776	25784082	promoter|chr3:25782776-25784082	promoter	NGLY1	25783498	TRUE	ENSG00000151092	TRUE	OPC	69	0.609225	1	5.42362	1	1	0	TRUE	0.293186	50.4407	0.339019	0.0171523	1.0481	0.8772524029032762	0.8927717252471901	0.8927717252471901
chr3	25789806	25790728	promoter|chr3:25789806-25790728	promoter	OXSM	25790071	TRUE	ENSG00000151093	TRUE	OPC	196	0.517096	1	3.19632	1	1	0	FALSE	0.0341918	5.57972	0.0490405	0.0113597	1.0316	0.9709477138422878	0.981547	0.981547
chr3	25830832	25831332	intergenic|chr3:25830832-25831332	intergenic	OXSM	25790071	TRUE	ENSG00000151093	FALSE	OPC	41011	0.517096	0.072359	6.74944	2	1	0	FALSE	0.0341918	5.57972	0.0490405	0.0379037	0.0802742	0.4078826063820012	0.4999515327043974	0.4999515327043974
chr3	26622494	26624102	promoter|chr3:26622494-26624102	promoter	LRRC3B	26622805	TRUE	ENSG00000179796	TRUE	OPC	493	0.499756	1	5.17916	1	1	1	FALSE	0.437241	100.881	0.4371	0.119629	1.38768	0.9922951016736726	0.9980521613836368	0.9980521613836368
chr3	26624315	26625636	genic|chr3:26624315-26625636	genic	LRRC3B	26622805	TRUE	ENSG00000179796	FALSE	OPC	2170.5	0.499756	0.362319	5.89614	2	1	2	FALSE	0.437241	100.881	0.4371	0.119629	0.502783	0.9730910454961264	0.9833838163766307	0.9833838163766307
chr3	26624315	26625636	genic|chr3:26624315-26625636	genic	NEK10	27369460	TRUE	ENSG00000163491	FALSE	OPC	744484	0.645317	0.004067	5.89614	24	1	2	FALSE	0.205598	38.3885	0.247335	0.0487893	0.00464842	0.1723507484373142	0.1979256434439612	0.1979256434439612
chr3	26629306	26629806	genic|chr3:26629306-26629806	genic	LRRC3B	26622805	TRUE	ENSG00000179796	FALSE	OPC	6751	0.499756	0.028085	0.621575	3	1	1	FALSE	0.437241	100.881	0.4371	0.00725225	0.0286484	0.3108191116721609	0.3920849574598816	0.3920849574598816
chr3	26647732	26648232	genic|chr3:26647732-26648232	genic	LRRC3B	26622805	TRUE	ENSG00000179796	FALSE	OPC	25177	0.499756	0.016215	1.38154	5	1	2	FALSE	0.437241	100.881	0.4371	0.0708167	0.0196856	0.2933434352236462	0.3694183038330317	0.3694183038330317
chr3	26648414	26648914	genic|chr3:26648414-26648914	genic	LRRC3B	26622805	TRUE	ENSG00000179796	FALSE	OPC	25859	0.499756	0.023341	2.04393	6	1	2	FALSE	0.437241	100.881	0.4371	0.0708167	0.0283368	0.4139552511962697	0.505423	0.505423
chr3	26652113	26652613	genic|chr3:26652113-26652613	genic	LRRC3B	26622805	TRUE	ENSG00000179796	FALSE	OPC	29558	0.499756	0.04487	4.50575	7	1	3	FALSE	0.437241	100.881	0.4371	0.0880891	0.0571125	0.6826538221095433	0.7330200229689876	0.7330200229689876
chr3	26653974	26654474	genic|chr3:26653974-26654474	genic	LRRC3B	26622805	TRUE	ENSG00000179796	FALSE	OPC	31419	0.499756	0.009041	0.966481	8	1	2	FALSE	0.437241	100.881	0.4371	0.0385687	0.0100483	0.2100306133845487	0.2517725790430975	0.2517725790430975
chr3	26681613	26682571	genic|chr3:26681613-26682571	genic	LRRC3B	26622805	TRUE	ENSG00000179796	FALSE	OPC	59287	0.499756	0.016567	3.3936	12	1	0	FALSE	0.437241	100.881	0.4371	0.14463	0.024619	0.2477829617785674	0.3070313620179508	0.3070313620179508
chr3	26712336	26713539	intergenic|chr3:26712336-26713539	intergenic	LRRC3B	26622805	TRUE	ENSG00000179796	FALSE	OPC	90132.5	0.499756	0.011342	3.56803	14	1	0	FALSE	0.437241	100.881	0.4371	0.0908631	0.0145467	0.1641215736193967	0.1862373207368637	0.1862373207368637
chr3	27166869	27167369	genic|chr3:27166869-27167369	genic	NEK10	27369460	TRUE	ENSG00000163491	FALSE	OPC	202341	0.645317	0.00993	3.79085	8	1	1	FALSE	0.205598	38.3885	0.247335	0.0376945	0.0110099	0.1665881093434361	0.1897578004454936	0.1897578004454936
chr3	27368976	27369724	promoter|chr3:27368976-27369724	promoter	NEK10	27369460	TRUE	ENSG00000163491	TRUE	OPC	110	0.645317	1	5.31639	1	1	0	FALSE	0.205598	38.3885	0.247335	-0.0251908	0.933335	0.957921	0.969518	0.969518
chr3	27483032	27484736	promoter|chr3:27483032-27484736	promoter	SLC4A7	27484420	TRUE	ENSG00000033867	TRUE	OPC	536	0.885588	1	19.7758	1	1	0	FALSE	0.732262	156.902	0.648188	-0.0177528	0.952543	0.9455582706530888	0.9564979924306776	0.9564979924306776
chr3	27632220	27633541	intergenic|chr3:27632220-27633541	intergenic	EOMES	27722715	TRUE	ENSG00000163508	FALSE	OPC	89834.5	0.414885	0.006827	2.62185	9	1	1	FALSE	0.0516628	11.6058	0.0597015	0.0601308	0.00804916	0.1993391228005893	0.2360515082845383	0.2360515082845383
chr3	27666250	27667650	intergenic|chr3:27666250-27667650	intergenic	EOMES	27722715	TRUE	ENSG00000163508	FALSE	OPC	55765	0.414885	0.062709	14.7789	7	1	0	FALSE	0.0516628	11.6058	0.0597015	-0.0514244	0.0544709	0.4687338889820763	0.5564182298565237	0.5564182298565237
chr3	27711986	27713149	intergenic|chr3:27711986-27713149	intergenic	EOMES	27722715	TRUE	ENSG00000163508	FALSE	OPC	10147.5	0.414885	0.139148	5.72644	4	1	2	FALSE	0.0516628	11.6058	0.0597015	0.0557436	0.162099	0.9022777312844272	0.9158808999609552	0.9158808999609552
chr3	27713500	27714000	intergenic|chr3:27713500-27714000	intergenic	EOMES	27722715	TRUE	ENSG00000163508	FALSE	OPC	8965	0.414885	0.052231	1.89334	3	1	2	FALSE	0.0516628	11.6058	0.0597015	0.0773978	0.0645635	0.6540433852140074	0.7094267774502436	0.7094267774502436
chr3	27714141	27715599	intergenic|chr3:27714141-27715599	intergenic	EOMES	27722715	TRUE	ENSG00000163508	FALSE	OPC	7845	0.414885	0.192977	6.10168	2	1	2	FALSE	0.0516628	11.6058	0.0597015	0.174862	0.311523	0.9507426217539904	0.9615726490230472	0.9615726490230472
chr3	27721033	27723040	promoter|chr3:27721033-27723040	promoter	EOMES	27722715	TRUE	ENSG00000163508	TRUE	OPC	678.5	0.414885	1	4.05171	1	1	1	FALSE	0.0516628	11.6058	0.0597015	0.158343	1.5429	0.9946111389682288	0.9997208943730024	0.9997208943730024
chr3	27723637	27724137	intergenic|chr3:27723637-27724137	intergenic	EOMES	27722715	TRUE	ENSG00000163508	FALSE	OPC	1172	0.414885	0.121117	2.41444	1	1	1	FALSE	0.0516628	11.6058	0.0597015	0.0763783	0.149297	0.7835876143139296	0.8069691447155637	0.8069691447155637
chr3	27729543	27730447	intergenic|chr3:27729543-27730447	intergenic	EOMES	27722715	TRUE	ENSG00000163508	FALSE	OPC	7280	0.414885	0.064644	1.89334	2	1	0	FALSE	0.0516628	11.6058	0.0597015	-0.0601308	0.0548286	0.3244018509457738	0.4083893285899427	0.4083893285899427
chr3	27767980	27769268	intergenic|chr3:27767980-27769268	intergenic	EOMES	27722715	TRUE	ENSG00000163508	FALSE	OPC	45909	0.414885	0.016663	3.2178	3	1	1	FALSE	0.0516628	11.6058	0.0597015	0.0198566	0.0175943	0.2314953911459843	0.2837142317425245	0.2837142317425245
chr3	28240913	28242073	promoter|chr3:28240913-28242073	promoter	CMC1	28241632	TRUE	ENSG00000187118	TRUE	OPC	139	0.583216	1	4.67103	1	1	0	TRUE	0.246107	43.745	0.289979	0.0491293	1.14402	0.8964552581648517	0.9111517377552568	0.9111517377552568
chr3	28348299	28349626	promoter|chr3:28348299-28349626	promoter	AZI2	28349127	TRUE	ENSG00000163512	TRUE	OPC	164.5	0.813014	1	14.0711	1	2	0	TRUE	0.242593	41.5131	0.311301	-0.00647644	0.982419	0.6492756936946799	0.7054912260900513	0.7054912260900513
chr3	28348299	28349626	promoter|chr3:28348299-28349626	promoter	ZCWPW2	28349148	TRUE	ENSG00000206559	TRUE	OPC	185.5	0.810043	1	14.0711	1	2	0	FALSE	0.15626	28.345	0.185501	-0.0279025	0.926429	0.8733917921639972	0.8884025793790036	0.8884025793790036
chr3	28575029	28575715	intergenic|chr3:28575029-28575715	intergenic	RBMS3	29281311	TRUE	ENSG00000144642	FALSE	OPC	705939	0.319419	0.003551	2.67352	20	1	1	FALSE	0.330877	71.1972	0.324094	-0.028802	0.00328165	0.2181525444204196	0.2635006920659533	0.2635006920659533
chr3	28575782	28576602	intergenic|chr3:28575782-28576602	intergenic	RBMS3	29281311	TRUE	ENSG00000144642	FALSE	OPC	705119	0.319419	0.006211	4.671	19	1	1	FALSE	0.330877	71.1972	0.324094	-0.028802	0.00573989	0.2672445380466698	0.3344	0.3344
chr3	28745946	28746446	intergenic|chr3:28745946-28746446	intergenic	RBMS3	29281311	TRUE	ENSG00000144642	FALSE	OPC	535115	0.319419	0.002981	1.69005	15	1	1	FALSE	0.330877	71.1972	0.324094	0.0515767	0.00343327	0.1979601367313378	0.234135	0.234135
chr3	29065041	29065772	intergenic|chr3:29065041-29065772	intergenic	RBMS3	29281311	TRUE	ENSG00000144642	FALSE	OPC	215904	0.319419	0.01438	3.2178	8	1	0	FALSE	0.330877	71.1972	0.324094	0.0351789	0.0158344	0.1995170140563311	0.2363589382299262	0.2363589382299262
chr3	29164737	29165237	intergenic|chr3:29164737-29165237	intergenic	RBMS3	29281311	TRUE	ENSG00000144642	FALSE	OPC	116324	0.319419	0.044452	5.27932	7	1	1	FALSE	0.330877	71.1972	0.324094	0.0470681	0.0505679	0.6951635204852147	0.7429244312748629	0.7429244312748629
chr3	29168750	29169250	intergenic|chr3:29168750-29169250	intergenic	RBMS3	29281311	TRUE	ENSG00000144642	FALSE	OPC	112311	0.319419	0.006634	0.76007	6	1	2	FALSE	0.330877	71.1972	0.324094	-0.0332879	0.00605595	0.1941325883011267	0.2288138903687405	0.2288138903687405
chr3	29279709	29280209	intergenic|chr3:29279709-29280209	intergenic	RBMS3	29281311	TRUE	ENSG00000144642	FALSE	OPC	1352	0.319419	0.292021	1.38154	2	1	1	FALSE	0.330877	71.1972	0.324094	0.0269723	0.314409	0.957051	0.9685121723963758	0.9685121723963758
chr3	29280690	29281561	promoter|chr3:29280690-29281561	promoter	RBMS3	29281311	TRUE	ENSG00000144642	TRUE	OPC	185.5	0.319419	1	1.22607	1	1	1	FALSE	0.330877	71.1972	0.324094	0.00153406	1.00421	0.9912622815560176	0.996776	0.996776
chr3	29453193	29454365	genic|chr3:29453193-29454365	genic	RBMS3	29281311	TRUE	ENSG00000144642	FALSE	OPC	172468	0.319419	0.018439	3.27799	3	1	0	FALSE	0.330877	71.1972	0.324094	0.0569301	0.0215502	0.1782278696274631	0.2064756622661382	0.2064756622661382
chr3	29764017	29764517	genic|chr3:29764017-29764517	genic	RBMS3	29281311	TRUE	ENSG00000144642	FALSE	OPC	482956	0.319419	0.005035	2.5701	10	1	2	FALSE	0.330877	71.1972	0.324094	0.0234136	0.00536844	0.2232938403046759	0.271254	0.271254
chr3	30352684	30353184	intergenic|chr3:30352684-30353184	intergenic	RBMS3	29281311	TRUE	ENSG00000144642	FALSE	OPC	1071623	0.319419	0.000327	0.377666	15	1	3	FALSE	0.330877	71.1972	0.324094	0.0116426	0.000337595	0.1597611309670144	0.1799979227205897	0.1799979227205897
chr3	30353434	30353934	intergenic|chr3:30353434-30353934	intergenic	RBMS3	29281311	TRUE	ENSG00000144642	FALSE	OPC	1072373	0.319419	0.000501	0.578723	16	1	3	FALSE	0.330877	71.1972	0.324094	0.0516489	0.000577125	0.1695872966213003	0.1939270328999191	0.1939270328999191
chr3	30356724	30357224	intergenic|chr3:30356724-30357224	intergenic	RBMS3	29281311	TRUE	ENSG00000144642	FALSE	OPC	1075663	0.319419	0.000613	0.710933	17	1	3	FALSE	0.330877	71.1972	0.324094	0.044056	0.000691611	0.1765356214890555	0.2040783010271527	0.2040783010271527
chr3	31531859	31533755	promoter|chr3:31531859-31533755	promoter	STT3B	31532500	TRUE	ENSG00000163527	TRUE	OPC	307	0.987604	1	46.8984	1	1	0	TRUE	0.620223	127.887	0.594883	0.0905811	1.28156	0.8634980249564458	0.8777171682883202	0.8777171682883202
chr3	31790038	31791498	genic|chr3:31790038-31791498	genic	OSBPL10	31981850	TRUE	ENSG00000144645	FALSE	OPC	191082	0.40865	0.024542	11.0467	14	2	1	FALSE	0.417888	81.9103	0.434968	0.00817351	0.0250976	0.2745834883915228	0.3440165921420423	0.3440165921420423
chr3	31790038	31791498	genic|chr3:31790038-31791498	genic	ZNF860	31981773	TRUE	ENSG00000197385	FALSE	OPC	191005	0.422629	0.024542	11.0467	14	2	1	FALSE	0.0147134	2.23189	0.021322	-0.0343445	0.0223388	0.2414151094926783	0.2973864797718157	0.2973864797718157
chr3	31960173	31960673	genic|chr3:31960173-31960673	genic	OSBPL10	31981850	TRUE	ENSG00000144645	FALSE	OPC	21427	0.40865	0.024491	1.17233	4	2	1	FALSE	0.417888	81.9103	0.434968	0.0479578	0.0279286	0.1890209140418271	0.2215337468129979	0.2215337468129979
chr3	31980497	31982100	promoter|chr3:31980497-31982100	promoter	OSBPL10	31981850	TRUE	ENSG00000144645	TRUE	OPC	551.5	0.40865	1	5.04523	1	2	0	FALSE	0.417888	81.9103	0.434968	0.00625336	1.01727	0.939825	0.9502052793889856	0.9502052793889856
chr3	31980497	31982100	promoter|chr3:31980497-31982100	promoter	ZNF860	31981773	TRUE	ENSG00000197385	TRUE	OPC	474.5	0.422629	1	5.04523	1	2	0	FALSE	0.0147134	2.23189	0.021322	0.0181467	1.05096	0.941145	0.9516715302302184	0.9516715302302184
chr3	32106260	32106781	promoter|chr3:32106260-32106781	promoter	GPD1L	32106510	TRUE	ENSG00000152642	TRUE	OPC	10.5	0.722858	1	5.84094	1	1	1	FALSE	0.193988	35.7102	0.251599	0.0482472	1.14126	0.984759	0.9917818931572732	0.9917818931572732
chr3	32109130	32109630	genic|chr3:32109130-32109630	genic	CMTM8	32238678	TRUE	ENSG00000170293	FALSE	OPC	129298	0.432176	0.018616	4.22888	10	1	1	FALSE	0.149776	24.5508	0.162047	-0.0537057	0.0160697	0.3224375635344996	0.4059968080967285	0.4059968080967285
chr3	32109130	32109630	genic|chr3:32109130-32109630	genic	GPD1L	32106510	TRUE	ENSG00000152642	FALSE	OPC	2870	0.722858	0.264099	4.22888	2	1	1	FALSE	0.193988	35.7102	0.251599	-0.044403	0.233858	0.8616807172474906	0.8760075025138337	0.8760075025138337
chr3	32143392	32144562	genic|chr3:32143392-32144562	genic	CMTM8	32238678	TRUE	ENSG00000170293	FALSE	OPC	94701	0.432176	0.020551	3.3936	8	1	3	FALSE	0.149776	24.5508	0.162047	0.00545511	0.0208603	0.4084749286523261	0.5004663216028199	0.5004663216028199
chr3	32143392	32144562	genic|chr3:32143392-32144562	genic	GPD1L	32106510	TRUE	ENSG00000152642	FALSE	OPC	37467	0.722858	0.02694	3.3936	4	1	3	FALSE	0.193988	35.7102	0.251599	0.0693518	0.0325751	0.3427826790929869	0.4302666708182498	0.4302666708182498
chr3	32146631	32147131	genic|chr3:32146631-32147131	genic	CMTM8	32238678	TRUE	ENSG00000170293	FALSE	OPC	91797	0.432176	0.010567	1.69005	6	1	3	FALSE	0.149776	24.5508	0.162047	0.0503752	0.0121302	0.252284	0.3136240233497469	0.3136240233497469
chr3	32153811	32154311	genic|chr3:32153811-32154311	genic	CMTM8	32238678	TRUE	ENSG00000170293	FALSE	OPC	84617	0.432176	0.018935	2.78614	4	1	1	FALSE	0.149776	24.5508	0.162047	-0.0289516	0.0174916	0.2490989683451726	0.3090458733039732	0.3090458733039732
chr3	32153811	32154311	genic|chr3:32153811-32154311	genic	GPD1L	32106510	TRUE	ENSG00000152642	FALSE	OPC	47551	0.722858	0.017327	2.78614	8	1	1	FALSE	0.193988	35.7102	0.251599	0.0415341	0.0194144	0.2426141274880573	0.2991842192626173	0.2991842192626173
chr3	32157528	32158308	genic|chr3:32157528-32158308	genic	CMTM8	32238678	TRUE	ENSG00000170293	FALSE	OPC	80760	0.432176	0.026627	3.73512	3	1	1	FALSE	0.149776	24.5508	0.162047	8.7456861118521e-05	0.0266334	0.3208887422215031	0.4042538406785925	0.4042538406785925
chr3	32157528	32158308	genic|chr3:32157528-32158308	genic	GPD1L	32106510	TRUE	ENSG00000152642	FALSE	OPC	51408	0.722858	0.021445	3.73512	9	1	1	FALSE	0.193988	35.7102	0.251599	0.0924026	0.0276205	0.3417764284997691	0.4289810271963815	0.4289810271963815
chr3	32237929	32239399	promoter|chr3:32237929-32239399	promoter	CMTM8	32238678	TRUE	ENSG00000170293	TRUE	OPC	14	0.432176	1	2.5415	1	1	0	FALSE	0.149776	24.5508	0.162047	0.0455442	1.13285	0.9789808523010582	0.987911	0.987911
chr3	32296414	32297418	genic|chr3:32296414-32297418	genic	CMTM7	32391670	TRUE	ENSG00000153551	FALSE	OPC	94754	0.306877	0.011127	2.52008	12	1	1	FALSE	0.0240103	3.79421	0.0298507	0.00498672	0.01128	0.3368829060045121	0.4233184494146679	0.4233184494146679
chr3	32296414	32297418	genic|chr3:32296414-32297418	genic	CMTM8	32238678	TRUE	ENSG00000170293	FALSE	OPC	58238	0.432176	0.025111	2.52008	2	1	1	FALSE	0.149776	24.5508	0.162047	0.0779457	0.0310867	0.3205220614108337	0.4037883276414529	0.4037883276414529
chr3	32301843	32302343	genic|chr3:32301843-32302343	genic	CMTM7	32391670	TRUE	ENSG00000153551	FALSE	OPC	89577	0.306877	0.002169	0.463831	11	1	1	FALSE	0.0240103	3.79421	0.0298507	0.0303772	0.00235717	0.1599496160805585	0.1802951212641383	0.1802951212641383
chr3	32310380	32310880	genic|chr3:32310380-32310880	genic	CMTM7	32391670	TRUE	ENSG00000153551	FALSE	OPC	81040	0.306877	0.003939	0.76007	10	1	2	FALSE	0.0240103	3.79421	0.0298507	-0.0294081	0.00363419	0.1953927972614602	0.2304303838471339	0.2304303838471339
chr3	32311114	32311614	genic|chr3:32311114-32311614	genic	CMTM7	32391670	TRUE	ENSG00000153551	FALSE	OPC	80306	0.306877	0.008567	1.63793	9	1	2	FALSE	0.0240103	3.79421	0.0298507	0.0531694	0.00990991	0.3071013123973086	0.3873848401872222	0.3873848401872222
chr3	32311114	32311614	genic|chr3:32311114-32311614	genic	CMTM8	32238678	TRUE	ENSG00000170293	FALSE	OPC	72686	0.432176	0.013007	1.63793	5	1	2	FALSE	0.149776	24.5508	0.162047	0.080846	0.0162307	0.2781273281350723	0.3488135367702074	0.3488135367702074
chr3	32311834	32312334	genic|chr3:32311834-32312334	genic	CMTM7	32391670	TRUE	ENSG00000153551	FALSE	OPC	79586	0.306877	0.002659	0.503782	8	1	2	FALSE	0.0240103	3.79421	0.0298507	0.0531694	0.00307581	0.1682899964273961	0.1921716497615471	0.1921716497615471
chr3	32324634	32325134	genic|chr3:32324634-32325134	genic	CMTM7	32391670	TRUE	ENSG00000153551	FALSE	OPC	66786	0.306877	0.005745	0.909445	6	1	1	FALSE	0.0240103	3.79421	0.0298507	-0.0316589	0.00526786	0.1689768238886706	0.1930752984681051	0.1930752984681051
chr3	32337425	32337925	genic|chr3:32337425-32337925	genic	CMTM7	32391670	TRUE	ENSG00000153551	FALSE	OPC	53995	0.306877	0.004882	0.621575	5	1	3	FALSE	0.0240103	3.79421	0.0298507	0.0379907	0.00541732	0.1862179888336648	0.2175952427033409	0.2175952427033409
chr3	32337425	32337925	genic|chr3:32337425-32337925	genic	CMTM8	32238678	TRUE	ENSG00000170293	FALSE	OPC	98997	0.432176	0.003597	0.621575	9	1	3	FALSE	0.149776	24.5508	0.162047	0.0526569	0.00415501	0.1600732287595103	0.1804607033098294	0.1804607033098294
chr3	32340014	32340514	genic|chr3:32340014-32340514	genic	CMTM7	32391670	TRUE	ENSG00000153551	FALSE	OPC	51406	0.306877	0.007512	0.909445	4	1	3	FALSE	0.0240103	3.79421	0.0298507	0.0567892	0.00877611	0.2236299235192236	0.2718435287293815	0.2718435287293815
chr3	32340014	32340514	genic|chr3:32340014-32340514	genic	CMTM8	32238678	TRUE	ENSG00000170293	FALSE	OPC	101586	0.432176	0.005126	0.909445	10	1	3	FALSE	0.149776	24.5508	0.162047	0.0425275	0.0057592	0.1946184395352543	0.2294048664791224	0.2294048664791224
chr3	32341488	32341988	genic|chr3:32341488-32341988	genic	CMTM8	32238678	TRUE	ENSG00000170293	FALSE	OPC	103060	0.432176	0.004792	0.862842	12	1	3	FALSE	0.149776	24.5508	0.162047	-0.0304656	0.00440839	0.1846911460156136	0.2155018449387262	0.2155018449387262
chr3	32391420	32392001	promoter|chr3:32391420-32392001	promoter	CMTM7	32391670	TRUE	ENSG00000153551	TRUE	OPC	40.5	0.306877	1	0.940738	1	1	0	FALSE	0.0240103	3.79421	0.0298507	-0.0447148	0.884739	0.9768939903173782	0.9863628437869364	0.9863628437869364
chr3	32400995	32401928	genic|chr3:32400995-32401928	genic	CMTM6	32502911	TRUE	ENSG00000091317	FALSE	OPC	101450	0.506843	0.035406	8.29574	9	1	0	FALSE	0.0764784	12.7218	0.108742	0.0775207	0.0437806	0.3762212213249754	0.4677023908018134	0.4677023908018134
chr3	32400995	32401928	genic|chr3:32400995-32401928	genic	CMTM7	32391670	TRUE	ENSG00000153551	FALSE	OPC	9791.5	0.306877	0.374461	8.29574	2	1	0	FALSE	0.0240103	3.79421	0.0298507	0.0281094	0.404427	0.9402495808213484	0.9507164494070328	0.9507164494070328
chr3	32400995	32401928	genic|chr3:32400995-32401928	genic	CMTM8	32238678	TRUE	ENSG00000170293	FALSE	OPC	162784	0.432176	0.028845	8.29574	15	2	0	FALSE	0.149776	24.5508	0.162047	0.0447987	0.0326103	0.1877682121500618	0.2197787393263836	0.2197787393263836
chr3	32410458	32410958	genic|chr3:32410458-32410958	genic	CMTM7	32391670	TRUE	ENSG00000153551	FALSE	OPC	19038	0.306877	0.016242	0.710933	3	1	1	FALSE	0.0240103	3.79421	0.0298507	-0.0357889	0.0147255	0.2492436769810404	0.309287	0.309287
chr3	32412820	32413320	genic|chr3:32412820-32413320	genic	CMTM6	32502911	TRUE	ENSG00000091317	FALSE	OPC	89841	0.506843	0.011153	2.30729	7	1	1	FALSE	0.0764784	12.7218	0.108742	-0.0413208	0.00995964	0.1776385018976284	0.2056405375268426	0.2056405375268426
chr3	32412820	32413320	genic|chr3:32412820-32413320	genic	CMTM7	32391670	TRUE	ENSG00000153551	FALSE	OPC	21400	0.306877	0.046761	2.30729	4	1	1	FALSE	0.0240103	3.79421	0.0298507	-0.000622302	0.0466814	0.6157452842416137	0.6785145254565798	0.6785145254565798
chr3	32459711	32460802	intergenic|chr3:32459711-32460802	intergenic	CMTM6	32502911	TRUE	ENSG00000091317	FALSE	OPC	42654.5	0.506843	0.02447	2.36055	4	1	0	FALSE	0.0764784	12.7218	0.108742	0.0301457	0.026576	0.1719803658245853	0.1974412629534546	0.1974412629534546
chr3	32459711	32460802	intergenic|chr3:32459711-32460802	intergenic	CMTM7	32391670	TRUE	ENSG00000153551	FALSE	OPC	68586.5	0.306877	0.014512	2.36055	7	1	0	FALSE	0.0240103	3.79421	0.0298507	-0.0430476	0.0128981	0.164429	0.1866680518593601	0.1866680518593601
chr3	32467481	32468838	intergenic|chr3:32467481-32468838	intergenic	CMTM6	32502911	TRUE	ENSG00000091317	FALSE	OPC	34751.5	0.506843	0.073224	5.72644	3	1	0	FALSE	0.0764784	12.7218	0.108742	0.0205084	0.0774545	0.4480487802793881	0.5373443786657727	0.5373443786657727
chr3	32467481	32468838	intergenic|chr3:32467481-32468838	intergenic	CMTM7	32391670	TRUE	ENSG00000153551	FALSE	OPC	76489.5	0.306877	0.031484	5.72644	8	1	0	FALSE	0.0240103	3.79421	0.0298507	0.0683172	0.0379619	0.4296672807853761	0.5207864231256174	0.5207864231256174
chr3	32501330	32501830	genic|chr3:32501330-32501830	genic	CMTM6	32502911	TRUE	ENSG00000091317	FALSE	OPC	1331	0.506843	0.08036	0.862842	2	1	1	FALSE	0.0764784	12.7218	0.108742	-0.0365505	0.0727053	0.5753975417437621	0.6466133686216782	0.6466133686216782
chr3	32501330	32501830	genic|chr3:32501330-32501830	genic	CMTM7	32391670	TRUE	ENSG00000153551	FALSE	OPC	109910	0.306877	0.003273	0.862842	9	1	1	FALSE	0.0240103	3.79421	0.0298507	-0.0357889	0.00296741	0.1578187198218049	0.1771895219211681	0.1771895219211681
chr3	32502187	32503161	promoter|chr3:32502187-32503161	promoter	CMTM6	32502911	TRUE	ENSG00000091317	TRUE	OPC	237	0.506843	1	3.42012	1	1	1	FALSE	0.0764784	12.7218	0.108742	0.000792492	1.00217	0.9864471611032414	0.9929149198089215	0.9929149198089215
chr3	32570076	32571435	promoter|chr3:32570076-32571435	promoter	DYNC1LI1	32570874	TRUE	ENSG00000144635	TRUE	OPC	118.5	0.840169	1	15.1118	1	1	0	TRUE	0.457061	91.7306	0.479744	0.0781871	1.23879	0.8746659241232483	0.8901359905114996	0.8901359905114996
chr3	32684894	32685437	promoter|chr3:32684894-32685437	promoter	CNOT10	32685144	TRUE	ENSG00000182973	TRUE	OPC	21.5	0.623423	1	4.32673	1	1	1	FALSE	0.264598	48.432	0.311301	0.156051	1.53324	0.9919727423339104	0.997575	0.997575
chr3	32685466	32686131	promoter|chr3:32685466-32686131	promoter	CNOT10	32685144	TRUE	ENSG00000182973	TRUE	OPC	654.5	0.623423	1	1.47417	2	1	1	FALSE	0.264598	48.432	0.311301	0.156051	1.53324	0.9942755917899364	0.9996100245491792	0.9996100245491792
chr3	32691683	32692183	genic|chr3:32691683-32692183	genic	CNOT10	32685144	TRUE	ENSG00000182973	FALSE	OPC	6789	0.623423	0.029466	0.425536	3	1	0	FALSE	0.264598	48.432	0.311301	0.0310761	0.0320837	0.1583917661494665	0.1779668884178964	0.1779668884178964
chr3	32780339	32781901	intergenic|chr3:32780339-32781901	intergenic	CNOT10	32685144	TRUE	ENSG00000182973	FALSE	OPC	95976	0.623423	0.033787	7.35447	5	1	0	FALSE	0.264598	48.432	0.311301	-0.0152513	0.0324048	0.1970100951794924	0.232859	0.232859
chr3	32780339	32781901	intergenic|chr3:32780339-32781901	intergenic	TRIM71	32818017	TRUE	ENSG00000206557	FALSE	OPC	36897	0.422629	0.086053	7.35447	2	1	0	FALSE	0.049117	9.15074	0.0724947	0.0662162	0.103163	0.5524333323106222	0.629105	0.629105
chr3	32816265	32817567	promoter|chr3:32816265-32817567	promoter	TRIM71	32818017	TRUE	ENSG00000206557	TRUE	OPC	1101	0.422629	1	3.99996	1	1	1	FALSE	0.049117	9.15074	0.0724947	0.0226279	1.06393	0.9896836201449022	0.9953396046863772	0.9953396046863772
chr3	32817631	32818849	promoter|chr3:32817631-32818849	promoter	TRIM71	32818017	TRUE	ENSG00000206557	TRUE	OPC	223	0.422629	1	2.42919	1	1	1	FALSE	0.049117	9.15074	0.0724947	0.0226279	1.06393	0.9896836201449022	0.9953396046863772	0.9953396046863772
chr3	33096106	33097771	promoter|chr3:33096106-33097771	promoter	GLB1	33097230	TRUE	ENSG00000170266	TRUE	OPC	291.5	0.562053	1	5.75896	1	2	0	TRUE	0.1697	30.3537	0.217484	0.0301295	1.08602	0.7582108526148527	0.7882635041438901	0.7882635041438901
chr3	33113653	33114683	promoter|chr3:33113653-33114683	promoter	CRTAP	33113957	TRUE	ENSG00000170275	TRUE	OPC	211	0.581925	1	5.54033	1	1	2	TRUE	0.0629117	8.48117	0.0767591	0.0225115	1.06359	0.9509693698666678	0.9617363476227988	0.9617363476227988
chr3	33114778	33115278	genic|chr3:33114778-33115278	genic	CRTAP	33113957	TRUE	ENSG00000170275	FALSE	OPC	1071	0.581925	0.103493	1.69005	2	1	2	TRUE	0.0629117	8.48117	0.0767591	0.0225115	0.110075	0.383054	0.4752765719328512	0.4752765719328512
chr3	33114778	33115278	genic|chr3:33114778-33115278	genic	SUSD5	33219215	TRUE	ENSG00000173705	FALSE	OPC	104187	0.32675	0.01007	1.69005	10	1	2	FALSE	0.0230059	3.34783	0.0277186	-0.0523556	0.00872482	0.2835218195852272	0.3565014101107145	0.3565014101107145
chr3	33118154	33118654	genic|chr3:33118154-33118654	genic	CRTAP	33113957	TRUE	ENSG00000170275	FALSE	OPC	4447	0.581925	0.097023	1.58439	3	1	3	TRUE	0.0629117	8.48117	0.0767591	-0.0266703	0.0901888	0.3731581417566523	0.4641573323401208	0.4641573323401208
chr3	33118154	33118654	genic|chr3:33118154-33118654	genic	SUSD5	33219215	TRUE	ENSG00000173705	FALSE	OPC	100811	0.32675	0.009764	1.58439	9	1	3	FALSE	0.0230059	3.34783	0.0277186	0.0221679	0.0103752	0.3180941416515212	0.4008129673034282	0.4008129673034282
chr3	33131543	33132043	genic|chr3:33131543-33132043	genic	SUSD5	33219215	TRUE	ENSG00000173705	FALSE	OPC	87422	0.32675	0.022156	3.10689	7	1	0	FALSE	0.0230059	3.34783	0.0277186	0.0429523	0.0249218	0.2775920428165473	0.3481576384574423	0.3481576384574423
chr3	33146085	33146585	genic|chr3:33146085-33146585	genic	SUSD5	33219215	TRUE	ENSG00000173705	FALSE	OPC	72880	0.32675	0.007414	0.862842	6	1	1	FALSE	0.0230059	3.34783	0.0277186	0.0270971	0.00798514	0.2026880242487464	0.2409591489936822	0.2409591489936822
chr3	33146749	33147471	genic|chr3:33146749-33147471	genic	SUSD5	33219215	TRUE	ENSG00000173705	FALSE	OPC	72105	0.32675	0.020043	2.30729	5	1	1	FALSE	0.0230059	3.34783	0.0277186	0.00978214	0.0205872	0.3675384800186157	0.4583897905355311	0.4583897905355311
chr3	33202789	33203289	genic|chr3:33202789-33203289	genic	SUSD5	33219215	TRUE	ENSG00000173705	FALSE	OPC	16176	0.32675	0.026764	0.666632	3	1	0	FALSE	0.0230059	3.34783	0.0277186	0.0581739	0.0313866	0.2532415634043262	0.314811	0.314811
chr3	33217929	33218429	genic|chr3:33217929-33218429	genic	SUSD5	33219215	TRUE	ENSG00000173705	FALSE	OPC	1036	0.32675	0.050462	0.377666	2	1	1	FALSE	0.0230059	3.34783	0.0277186	-0.0490919	0.0441137	0.4975947204475294	0.5825957600481841	0.5825957600481841
chr3	33218441	33219465	promoter|chr3:33218441-33219465	promoter	SUSD5	33219215	TRUE	ENSG00000173705	TRUE	OPC	262	0.32675	1	1.51454	1	1	1	FALSE	0.0230059	3.34783	0.0277186	-0.0490919	0.874196	0.9887153781308168	0.9945745106079826	0.9945745106079826
chr3	33276911	33278081	promoter|chr3:33276911-33278081	promoter	FBXL2	33277441	TRUE	ENSG00000153558	TRUE	OPC	55	0.542399	1	3.86998	1	1	1	FALSE	0.685866	172.302	0.588486	0.0701785	1.21191	0.989518	0.995193	0.995193
chr3	33278107	33278768	genic|chr3:33278107-33278768	genic	FBXL2	33277441	TRUE	ENSG00000153558	FALSE	OPC	996.5	0.542399	0.17492	1.9923	2	1	1	FALSE	0.685866	172.302	0.588486	0.0492775	0.200194	0.8640343491981676	0.8782395661638782	0.8782395661638782
chr3	33300056	33300556	genic|chr3:33300056-33300556	genic	FBXL2	33277441	TRUE	ENSG00000153558	FALSE	OPC	22865	0.542399	0.04567	2.46765	4	1	1	FALSE	0.685866	172.302	0.588486	0.0825828	0.0572607	0.5556777563235421	0.6316324531744404	0.6316324531744404
chr3	33439329	33441219	promoter|chr3:33439329-33441219	promoter	UBP1	33440378	TRUE	ENSG00000153560	TRUE	OPC	104	0.9002	1	27.0134	1	1	0	TRUE	0.336023	64.7247	0.383795	0.030358	1.0867	0.8391526729203708	0.8524343095082635	0.8524343095082635
chr3	33644475	33646216	genic|chr3:33644475-33646216	genic	CLASP2	33718213	TRUE	ENSG00000163539	FALSE	OPC	72867.5	0.559422	0.064996	11.7909	4	1	0	FALSE	2.03752	754.155	0.978678	0.0224432	0.0691164	0.4171783255805759	0.5087763490290576	0.5087763490290576
chr3	33658527	33660422	genic|chr3:33658527-33660422	genic	CLASP2	33718213	TRUE	ENSG00000163539	FALSE	OPC	58738.5	0.559422	0.142475	20.7263	3	1	0	FALSE	2.03752	754.155	0.978678	0.0373868	0.157836	0.6946928108395402	0.7425009503701013	0.7425009503701013
chr3	33658527	33660422	genic|chr3:33658527-33660422	genic	PDCD6IP	33798570	TRUE	ENSG00000170248	FALSE	OPC	139096	0.645317	0.056588	20.7263	6	2	0	FALSE	0.624812	123.87	0.601279	0.113002	0.0771136	0.2559078619779387	0.3187234544651734	0.3187234544651734
chr3	33658527	33660422	genic|chr3:33658527-33660422	genic	SUSD5	33219215	TRUE	ENSG00000173705	FALSE	OPC	440260	0.32675	0.028222	20.7263	32	3	0	FALSE	0.0230059	3.34783	0.0277186	0.0659565	0.0338094	0.20747	0.2480394087307239	0.2480394087307239
chr3	33717552	33718711	promoter|chr3:33717552-33718711	promoter	CLASP2	33718213	TRUE	ENSG00000163539	TRUE	OPC	81.5	0.559422	1	4.25899	1	1	0	FALSE	2.03752	754.155	0.978678	-0.0889168	0.783863	0.9509561638900648	0.9617261164603128	0.9617261164603128
chr3	33786202	33786702	intergenic|chr3:33786202-33786702	intergenic	PDCD6IP	33798570	TRUE	ENSG00000170248	FALSE	OPC	12118	0.645317	0.017998	0.541353	3	1	2	FALSE	0.624812	123.87	0.601279	0.0340905	0.0197593	0.2022127959210875	0.2402666773645918	0.2402666773645918
chr3	33787327	33787827	intergenic|chr3:33787327-33787827	intergenic	PDCD6IP	33798570	TRUE	ENSG00000170248	FALSE	OPC	10993	0.645317	0.039222	1.06771	2	1	2	FALSE	0.624812	123.87	0.601279	0.00919829	0.0402226	0.3387705532573663	0.4254637003063669	0.4254637003063669
chr3	33790370	33790870	intergenic|chr3:33790370-33790870	intergenic	PDCD6IP	33798570	TRUE	ENSG00000170248	FALSE	OPC	7950	0.645317	0.029628	0.578723	1	1	2	FALSE	0.624812	123.87	0.601279	0.0186627	0.0311817	0.2055678565741521	0.245217	0.245217
chr3	33798320	33799098	promoter|chr3:33798320-33799098	promoter	PDCD6IP	33798570	TRUE	ENSG00000170248	TRUE	OPC	139	0.645317	1	5.33873	1	1	0	FALSE	0.624812	123.87	0.601279	0.0312983	1.0895	0.9673810628422128	0.9787252156773036	0.9787252156773036
chr3	33883114	33883926	intergenic|chr3:33883114-33883926	intergenic	ARPP21	35679623	TRUE	ENSG00000172995	FALSE	OPC	1796103	0.389947	0.000327	4.12282	92	1	1	FALSE	2.35022	1583.75	0.904051	0.0858238	0.000413646	0.2438984979183056	0.3010224875389444	0.3010224875389444
chr3	33883114	33883926	intergenic|chr3:33883114-33883926	intergenic	PDCD6IP	33798570	TRUE	ENSG00000170248	FALSE	OPC	84950	0.645317	0.018653	4.12282	3	1	1	FALSE	0.624812	123.87	0.601279	0.0180847	0.0196001	0.1820740422067184	0.2118229277148697	0.2118229277148697
chr3	33883114	33883926	intergenic|chr3:33883114-33883926	intergenic	STAC	36380486	TRUE	ENSG00000144681	FALSE	OPC	2496966	0.367225	0.001325	4.12282	136	2	1	FALSE	0.0941602	17.1855	0.123667	0.0699124	0.00160462	0.1603018032176779	0.1808173415620882	0.1808173415620882
chr3	33885307	33885807	intergenic|chr3:33885307-33885807	intergenic	ARPP21	35679623	TRUE	ENSG00000172995	FALSE	OPC	1794066	0.389947	5.3e-05	0.666632	91	1	1	FALSE	2.35022	1583.75	0.904051	0.0768132	6.54092647371481e-05	0.2322678180828164	0.2848295313712355	0.2848295313712355
chr3	33893776	33894276	intergenic|chr3:33893776-33894276	intergenic	ARPP21	35679623	TRUE	ENSG00000172995	FALSE	OPC	1785597	0.389947	3.4e-05	0.425536	90	1	1	FALSE	2.35022	1583.75	0.904051	0.0257368	3.64830266027964e-05	0.2304124207373733	0.2821159094985325	0.2821159094985325
chr3	33895144	33895644	intergenic|chr3:33895144-33895644	intergenic	ARPP21	35679623	TRUE	ENSG00000172995	FALSE	OPC	1784229	0.389947	5e-05	0.621575	89	1	1	FALSE	2.35022	1583.75	0.904051	0.0267812	5.3805192053834e-05	0.2299606832019154	0.2814750030922436	0.2814750030922436
chr3	33915733	33916233	intergenic|chr3:33915733-33916233	intergenic	ARPP21	35679623	TRUE	ENSG00000172995	FALSE	OPC	1763640	0.389947	0.000141	1.74066	87	1	2	FALSE	2.35022	1583.75	0.904051	0.120799	0.000196291	0.2544718830751261	0.3164008339456517	0.3164008339456517
chr3	33918049	33918759	intergenic|chr3:33918049-33918759	intergenic	ARPP21	35679623	TRUE	ENSG00000172995	FALSE	OPC	1761219	0.389947	0.000165	2.04393	86	1	2	FALSE	2.35022	1583.75	0.904051	0.0130461	0.000171002	0.2525783734326989	0.3139386038353434	0.3139386038353434
chr3	33919204	33919962	intergenic|chr3:33919204-33919962	intergenic	ARPP21	35679623	TRUE	ENSG00000172995	FALSE	OPC	1760040	0.389947	0.000174	2.14687	85	1	2	FALSE	2.35022	1583.75	0.904051	0.0548701	0.000202215	0.2524849494909896	0.3138448990098482	0.3138448990098482
chr3	33919204	33919962	intergenic|chr3:33919204-33919962	intergenic	STAC	36380486	TRUE	ENSG00000144681	FALSE	OPC	2460903	0.367225	0.0007	2.14687	129	2	2	FALSE	0.0941602	17.1855	0.123667	0.106333	0.000936639	0.1592395275583129	0.1792077780641187	0.1792077780641187
chr3	33951018	33951518	intergenic|chr3:33951018-33951518	intergenic	ARPP21	35679623	TRUE	ENSG00000172995	FALSE	OPC	1728355	0.389947	0.000208	2.52008	84	1	1	FALSE	2.35022	1583.75	0.904051	0.110174	0.00028126	0.231741	0.2840916311118344	0.2840916311118344
chr3	33951811	33952311	intergenic|chr3:33951811-33952311	intergenic	ARPP21	35679623	TRUE	ENSG00000172995	FALSE	OPC	1727562	0.389947	5.5e-05	0.666632	83	1	1	FALSE	2.35022	1583.75	0.904051	0.094215	7.11908378566394e-05	0.224423	0.2731519846186619	0.2731519846186619
chr3	33999042	33999944	intergenic|chr3:33999042-33999944	intergenic	ARPP21	35679623	TRUE	ENSG00000172995	FALSE	OPC	1680130	0.389947	9.5e-05	1.11982	81	1	1	FALSE	2.35022	1583.75	0.904051	0.073515	0.000116189	0.2236641532194257	0.2718709022835541	0.2718709022835541
chr3	34003578	34004078	intergenic|chr3:34003578-34004078	intergenic	ARPP21	35679623	TRUE	ENSG00000172995	FALSE	OPC	1675795	0.389947	4e-05	0.463831	80	1	1	FALSE	2.35022	1583.75	0.904051	0.0673239	4.80990605097335e-05	0.2205879271398784	0.2671633059674772	0.2671633059674772
chr3	34011573	34012283	intergenic|chr3:34011573-34012283	intergenic	ARPP21	35679623	TRUE	ENSG00000172995	FALSE	OPC	1667695	0.389947	0.0001	1.17233	79	1	2	FALSE	2.35022	1583.75	0.904051	0.0695971	0.000120999	0.2431643752751519	0.2999068985928139	0.2999068985928139
chr3	34013648	34014595	intergenic|chr3:34013648-34014595	intergenic	ARPP21	35679623	TRUE	ENSG00000172995	FALSE	OPC	1.6655e+06	0.389947	0.000296	3.45527	78	1	2	FALSE	2.35022	1583.75	0.904051	0.0540151	0.000343193	0.248951	0.3087781452311166	0.3087781452311166
chr3	34013648	34014595	intergenic|chr3:34013648-34014595	intergenic	PDCD6IP	33798570	TRUE	ENSG00000170248	FALSE	OPC	215552	0.645317	0.006023	3.45527	17	1	2	FALSE	0.624812	123.87	0.601279	0.0329977	0.00659267	0.1788160845419462	0.2073224985896543	0.2073224985896543
chr3	34013648	34014595	intergenic|chr3:34013648-34014595	intergenic	STAC	36380486	TRUE	ENSG00000144681	FALSE	OPC	2.36636e+06	0.367225	0.001173	3.45527	122	2	2	FALSE	0.0941602	17.1855	0.123667	0.00591961	0.00119217	0.1608902578688721	0.1816452517905439	0.1816452517905439
chr3	34015054	34015554	intergenic|chr3:34015054-34015554	intergenic	ARPP21	35679623	TRUE	ENSG00000172995	FALSE	OPC	1664319	0.389947	7.8e-05	0.909445	77	1	2	FALSE	2.35022	1583.75	0.904051	0.0510628	8.97077375421601e-05	0.2398618252158101	0.2952005241118935	0.2952005241118935
chr3	34037189	34037689	intergenic|chr3:34037189-34037689	intergenic	ARPP21	35679623	TRUE	ENSG00000172995	FALSE	OPC	1642184	0.389947	7.1e-05	0.810721	75	1	1	FALSE	2.35022	1583.75	0.904051	0.0732701	8.67775759759957e-05	0.2162709134392557	0.2608291869437826	0.2608291869437826
chr3	34037743	34038963	intergenic|chr3:34037743-34038963	intergenic	ARPP21	35679623	TRUE	ENSG00000172995	FALSE	OPC	1641270	0.389947	0.000767	8.81691	74	1	1	FALSE	2.35022	1583.75	0.904051	0.192021	0.00129774	0.2500343483025666	0.3104782184937282	0.3104782184937282
chr3	34037743	34038963	intergenic|chr3:34037743-34038963	intergenic	PDCD6IP	33798570	TRUE	ENSG00000170248	FALSE	OPC	239783	0.645317	0.013781	8.81691	21	1	1	FALSE	0.624812	123.87	0.601279	0.0827677	0.0172873	0.335893	0.421962	0.421962
chr3	34037743	34038963	intergenic|chr3:34037743-34038963	intergenic	STAC	36380486	TRUE	ENSG00000144681	FALSE	OPC	2342133	0.367225	0.003025	8.81691	118	2	1	FALSE	0.0941602	17.1855	0.123667	0.0613202	0.00357817	0.1892257231847955	0.2217773629366994	0.2217773629366994
chr3	34067294	34068068	intergenic|chr3:34067294-34068068	intergenic	ARPP21	35679623	TRUE	ENSG00000172995	FALSE	OPC	1611942	0.389947	0.000104	1.17233	72	1	1	FALSE	2.35022	1583.75	0.904051	0.0928293	0.000134106	0.2142255398309091	0.257899	0.257899
chr3	34068735	34069235	intergenic|chr3:34068735-34069235	intergenic	ARPP21	35679623	TRUE	ENSG00000172995	FALSE	OPC	1610638	0.389947	3.4e-05	0.377666	71	1	1	FALSE	2.35022	1583.75	0.904051	0.0752614	4.17827013773848e-05	0.2104262074225903	0.2523377661079362	0.2523377661079362
chr3	34260250	34261032	intergenic|chr3:34260250-34261032	intergenic	ARPP21	35679623	TRUE	ENSG00000172995	FALSE	OPC	1418982	0.389947	0.00026	2.5701	62	1	2	FALSE	2.35022	1583.75	0.904051	0.0744657	0.000318819	0.227613	0.2777138944448156	0.2777138944448156
chr3	34263006	34263762	intergenic|chr3:34263006-34263762	intergenic	ARPP21	35679623	TRUE	ENSG00000172995	FALSE	OPC	1416239	0.389947	0.00035	3.45527	61	1	3	FALSE	2.35022	1583.75	0.904051	0.0960823	0.000455355	0.2429755961139625	0.2996918865606902	0.2996918865606902
chr3	34263006	34263762	intergenic|chr3:34263006-34263762	intergenic	PDCD6IP	33798570	TRUE	ENSG00000170248	FALSE	OPC	464814	0.645317	0.002742	3.45527	34	1	3	FALSE	0.624812	123.87	0.601279	-0.00801646	0.00268246	0.1715223524235976	0.196795	0.196795
chr3	34263006	34263762	intergenic|chr3:34263006-34263762	intergenic	STAC	36380486	TRUE	ENSG00000144681	FALSE	OPC	2117102	0.367225	0.001315	3.45527	105	2	3	FALSE	0.0941602	17.1855	0.123667	0.0583592	0.00154291	0.1677274110325261	0.1913436873679743	0.1913436873679743
chr3	34264411	34264911	intergenic|chr3:34264411-34264911	intergenic	ARPP21	35679623	TRUE	ENSG00000172995	FALSE	OPC	1414962	0.389947	9.8e-05	0.966481	60	1	3	FALSE	2.35022	1583.75	0.904051	0.0507855	0.000112624	0.2310926124333739	0.2831396834489406	0.2831396834489406
chr3	34267008	34267508	intergenic|chr3:34267008-34267508	intergenic	ARPP21	35679623	TRUE	ENSG00000172995	FALSE	OPC	1412365	0.389947	0.000108	1.06771	59	1	2	FALSE	2.35022	1583.75	0.904051	0.07781	0.000133651	0.2179541061864659	0.2632406443223922	0.2632406443223922
chr3	34292918	34293418	intergenic|chr3:34292918-34293418	intergenic	ARPP21	35679623	TRUE	ENSG00000172995	FALSE	OPC	1386455	0.389947	5.2e-05	0.503782	58	1	1	FALSE	2.35022	1583.75	0.904051	0.0614211	6.15260529204427e-05	0.1948197163785927	0.229624	0.229624
chr3	34296983	34297781	intergenic|chr3:34296983-34297781	intergenic	ARPP21	35679623	TRUE	ENSG00000172995	FALSE	OPC	1382241	0.389947	0.000111	1.06771	57	1	1	FALSE	2.35022	1583.75	0.904051	0.0474226	0.000126395	0.1952111429802852	0.2301592301023716	0.2301592301023716
chr3	34387815	34388315	intergenic|chr3:34387815-34388315	intergenic	ARPP21	35679623	TRUE	ENSG00000172995	FALSE	OPC	1291558	0.389947	0.001562	14.0467	54	1	1	FALSE	2.35022	1583.75	0.904051	0.189149	0.00262216	0.2567582867561429	0.3199193275302849	0.3199193275302849
chr3	34387815	34388315	intergenic|chr3:34387815-34388315	intergenic	PDCD6IP	33798570	TRUE	ENSG00000170248	FALSE	OPC	589495	0.645317	0.008738	14.0467	41	1	1	FALSE	0.624812	123.87	0.601279	-0.0407951	0.00781429	0.2521829778131835	0.3134366136987488	0.3134366136987488
chr3	34387815	34388315	intergenic|chr3:34387815-34388315	intergenic	STAC	36380486	TRUE	ENSG00000144681	FALSE	OPC	1992421	0.367225	0.005688	14.0467	98	2	1	FALSE	0.0941602	17.1855	0.123667	0.0321374	0.00621133	0.2242793574374418	0.2728837237878082	0.2728837237878082
chr3	34388718	34389218	intergenic|chr3:34388718-34389218	intergenic	ARPP21	35679623	TRUE	ENSG00000172995	FALSE	OPC	1290655	0.389947	0.000728	6.54101	53	1	1	FALSE	2.35022	1583.75	0.904051	0.162161	0.00113504	0.2160975795327307	0.2605501427344813	0.2605501427344813
chr3	34388718	34389218	intergenic|chr3:34388718-34389218	intergenic	PDCD6IP	33798570	TRUE	ENSG00000170248	FALSE	OPC	590398	0.645317	0.004063	6.54101	42	1	1	FALSE	0.624812	123.87	0.601279	-0.0483286	0.00355929	0.1756234712965104	0.2026365277941767	0.2026365277941767
chr3	34388718	34389218	intergenic|chr3:34388718-34389218	intergenic	STAC	36380486	TRUE	ENSG00000144681	FALSE	OPC	1991518	0.367225	0.00265	6.54101	97	2	1	FALSE	0.0941602	17.1855	0.123667	0.0359453	0.00292415	0.162845	0.1843767696158398	0.1843767696158398
chr3	34531109	34531822	intergenic|chr3:34531109-34531822	intergenic	ARPP21	35679623	TRUE	ENSG00000172995	FALSE	OPC	1.14816e+06	0.389947	0.000244	1.94283	48	1	2	FALSE	2.35022	1583.75	0.904051	0.125739	0.000344307	0.2068273645530094	0.2470786148021251	0.2470786148021251
chr3	34532650	34533864	intergenic|chr3:34532650-34533864	intergenic	ARPP21	35679623	TRUE	ENSG00000172995	FALSE	OPC	1146366	0.389947	0.00037	2.94472	47	1	2	FALSE	2.35022	1583.75	0.904051	0.0517492	0.000426337	0.2073568410368736	0.2478883555966972	0.2478883555966972
chr3	34532650	34533864	intergenic|chr3:34532650-34533864	intergenic	PDCD6IP	33798570	TRUE	ENSG00000170248	FALSE	OPC	734687	0.645317	0.001462	2.94472	48	1	2	FALSE	0.624812	123.87	0.601279	0.0476615	0.00166585	0.1652960665959578	0.1878699387703219	0.1878699387703219
chr3	34534091	34534591	intergenic|chr3:34534091-34534591	intergenic	ARPP21	35679623	TRUE	ENSG00000172995	FALSE	OPC	1145282	0.389947	6.8e-05	0.541353	46	1	2	FALSE	2.35022	1583.75	0.904051	0.0430785	7.65151602827019e-05	0.1961571336784256	0.2315567147869174	0.2315567147869174
chr3	34567338	34567838	intergenic|chr3:34567338-34567838	intergenic	ARPP21	35679623	TRUE	ENSG00000172995	FALSE	OPC	1112035	0.389947	8.6e-05	0.666632	45	1	1	FALSE	2.35022	1583.75	0.904051	0.0450422	9.72909937429284e-05	0.1767711923705292	0.2044102433525519	0.2044102433525519
chr3	34571973	34572473	intergenic|chr3:34571973-34572473	intergenic	ARPP21	35679623	TRUE	ENSG00000172995	FALSE	OPC	1107400	0.389947	8.1e-05	0.621575	44	1	1	FALSE	2.35022	1583.75	0.904051	0.0277794	8.74030379469967e-05	0.1749153897800857	0.201649	0.201649
chr3	34593353	34594111	intergenic|chr3:34593353-34594111	intergenic	ARPP21	35679623	TRUE	ENSG00000172995	FALSE	OPC	1085891	0.389947	0.00017	1.27689	43	1	1	FALSE	2.35022	1583.75	0.904051	0.121558	0.000237155	0.1769555723801347	0.2046684207167479	0.2046684207167479
chr3	34596658	34597158	intergenic|chr3:34596658-34597158	intergenic	ARPP21	35679623	TRUE	ENSG00000172995	FALSE	OPC	1082715	0.389947	7.7e-05	0.578723	42	1	1	FALSE	2.35022	1583.75	0.904051	0.0414388	8.62539471236724e-05	0.1715919116159418	0.1968919654899905	0.1968919654899905
chr3	34843421	34843921	intergenic|chr3:34843421-34843921	intergenic	ARPP21	35679623	TRUE	ENSG00000172995	FALSE	OPC	835952	0.389947	0.00024	1.38154	39	1	1	FALSE	2.35022	1583.75	0.904051	0.110448	0.000324774	0.172119	0.1976060521924924	0.1976060521924924
chr3	34844168	34844668	intergenic|chr3:34844168-34844668	intergenic	ARPP21	35679623	TRUE	ENSG00000172995	FALSE	OPC	835205	0.389947	0.001215	6.9884	38	1	2	FALSE	2.35022	1583.75	0.904051	0.128796	0.0017289	0.2239463857799956	0.2722815055960865	0.2722815055960865
chr3	34844168	34844668	intergenic|chr3:34844168-34844668	intergenic	PDCD6IP	33798570	TRUE	ENSG00000170248	FALSE	OPC	1045848	0.645317	0.002417	6.9884	57	1	2	FALSE	0.624812	123.87	0.601279	-0.0709793	0.00199	0.1843678863414534	0.2150442795667931	0.2150442795667931
chr3	34844168	34844668	intergenic|chr3:34844168-34844668	intergenic	STAC	36380486	TRUE	ENSG00000144681	FALSE	OPC	1536068	0.367225	0.003694	6.9884	82	2	2	FALSE	0.0941602	17.1855	0.123667	0.0507473	0.0042448	0.1928261130751863	0.2269138990185724	0.2269138990185724
chr3	35022261	35022761	intergenic|chr3:35022261-35022761	intergenic	ARPP21	35679623	TRUE	ENSG00000172995	FALSE	OPC	657112	0.389947	0.000226	1.01785	32	1	1	FALSE	2.35022	1583.75	0.904051	0.0866888	0.000286562	0.1577697943817344	0.177111	0.177111
chr3	35023190	35023690	intergenic|chr3:35023190-35023690	intergenic	ARPP21	35679623	TRUE	ENSG00000172995	FALSE	OPC	656183	0.389947	0.000376	1.69005	31	1	1	FALSE	2.35022	1583.75	0.904051	0.0866046	0.000476647	0.159896	0.1802356815554281	0.1802356815554281
chr3	35114687	35115589	intergenic|chr3:35114687-35115589	intergenic	ARPP21	35679623	TRUE	ENSG00000172995	FALSE	OPC	564485	0.389947	0.001028	3.95815	29	1	1	FALSE	2.35022	1583.75	0.904051	0.154004	0.00156736	0.179315	0.2080536230302802	0.2080536230302802
chr3	35114687	35115589	intergenic|chr3:35114687-35115589	intergenic	PDCD6IP	33798570	TRUE	ENSG00000170248	FALSE	OPC	1316568	0.645317	0.001081	3.95815	66	1	1	FALSE	0.624812	123.87	0.601279	0.0472918	0.00123048	0.1613687313450514	0.1822586804541748	0.1822586804541748
chr3	35383619	35384573	intergenic|chr3:35383619-35384573	intergenic	ARPP21	35679623	TRUE	ENSG00000172995	FALSE	OPC	295527	0.389947	0.006094	12.0973	22	1	1	FALSE	2.35022	1583.75	0.904051	0.171006	0.00973421	0.3240145062336319	0.4078588602452866	0.4078588602452866
chr3	35383619	35384573	intergenic|chr3:35383619-35384573	intergenic	PDCD6IP	33798570	TRUE	ENSG00000170248	FALSE	OPC	1585526	0.645317	0.002732	12.0973	73	1	1	FALSE	0.624812	123.87	0.601279	-0.0754755	0.00222182	0.189666	0.2224585318863517	0.2224585318863517
chr3	35383619	35384573	intergenic|chr3:35383619-35384573	intergenic	STAC	36380486	TRUE	ENSG00000144681	FALSE	OPC	996390	0.367225	0.009961	12.0973	66	2	1	FALSE	0.0941602	17.1855	0.123667	0.0363227	0.0110029	0.2710383812673884	0.3392546525176749	0.3392546525176749
chr3	35601896	35602997	intergenic|chr3:35601896-35602997	intergenic	ARPP21	35679623	TRUE	ENSG00000172995	FALSE	OPC	77176.5	0.389947	0.027037	13.5669	17	1	0	FALSE	2.35022	1583.75	0.904051	0.170937	0.0431793	0.5099965630214999	0.5930505716968781	0.5930505716968781
chr3	35601896	35602997	intergenic|chr3:35601896-35602997	intergenic	STAC	36380486	TRUE	ENSG00000144681	FALSE	OPC	778040	0.367225	0.014392	13.5669	61	2	0	FALSE	0.0941602	17.1855	0.123667	0.0922195	0.0185272	0.2127714471933032	0.255798	0.255798
chr3	35635851	35636351	intergenic|chr3:35635851-35636351	intergenic	ARPP21	35679623	TRUE	ENSG00000172995	FALSE	OPC	43522	0.389947	0.017516	4.88836	16	1	1	FALSE	2.35022	1583.75	0.904051	0.189627	0.0294429	0.5751132945170058	0.6463936101389361	0.6463936101389361
chr3	35635851	35636351	intergenic|chr3:35635851-35636351	intergenic	PDCD6IP	33798570	TRUE	ENSG00000170248	FALSE	OPC	1837531	0.645317	0.000949	4.88836	79	1	1	FALSE	0.624812	123.87	0.601279	0.0272766	0.00102261	0.1691857010745872	0.1933413473258741	0.1933413473258741
chr3	35635851	35636351	intergenic|chr3:35635851-35636351	intergenic	STAC	36380486	TRUE	ENSG00000144681	FALSE	OPC	744385	0.367225	0.005426	4.88836	60	2	1	FALSE	0.0941602	17.1855	0.123667	0.0749079	0.00666157	0.1921240185730832	0.2259517843003467	0.2259517843003467
chr3	35638600	35640302	intergenic|chr3:35638600-35640302	intergenic	ARPP21	35679623	TRUE	ENSG00000172995	FALSE	OPC	40172	0.389947	0.092234	23.7126	15	1	1	FALSE	2.35022	1583.75	0.904051	0.156745	0.141686	0.9306231088728996	0.9401958351971388	0.9401958351971388
chr3	35638600	35640302	intergenic|chr3:35638600-35640302	intergenic	PDCD6IP	33798570	TRUE	ENSG00000170248	FALSE	OPC	1840881	0.645317	0.004595	23.7126	80	1	1	FALSE	0.624812	123.87	0.601279	-0.0539376	0.00396397	0.2356234257773904	0.2893448028087072	0.2893448028087072
chr3	35638600	35640302	intergenic|chr3:35638600-35640302	intergenic	STAC	36380486	TRUE	ENSG00000144681	FALSE	OPC	741035	0.367225	0.026442	23.7126	59	2	1	FALSE	0.0941602	17.1855	0.123667	0.0565412	0.0308706	0.5261210573601404	0.6064968106046402	0.6064968106046402
chr3	35644498	35644998	intergenic|chr3:35644498-35644998	intergenic	ARPP21	35679623	TRUE	ENSG00000172995	FALSE	OPC	34875	0.389947	0.005271	1.17233	14	1	3	FALSE	2.35022	1583.75	0.904051	0.0424764	0.00592128	0.2426554681704298	0.2992319997141995	0.2992319997141995
chr3	35644498	35644998	intergenic|chr3:35644498-35644998	intergenic	PDCD6IP	33798570	TRUE	ENSG00000170248	FALSE	OPC	1846178	0.645317	0.000227	1.17233	81	1	3	FALSE	0.624812	123.87	0.601279	0.00816338	0.000232132	0.1800229679629164	0.2090394087929243	0.2090394087929243
chr3	35647359	35647859	intergenic|chr3:35647359-35647859	intergenic	ARPP21	35679623	TRUE	ENSG00000172995	FALSE	OPC	32014	0.389947	0.006267	1.27689	13	1	3	FALSE	2.35022	1583.75	0.904051	0.0440235	0.00707005	0.2583567025313147	0.3223391105190171	0.3223391105190171
chr3	35647359	35647859	intergenic|chr3:35647359-35647859	intergenic	PDCD6IP	33798570	TRUE	ENSG00000170248	FALSE	OPC	1849039	0.645317	0.000246	1.27689	82	1	3	FALSE	0.624812	123.87	0.601279	0.0363323	0.000271738	0.1819110299602588	0.2115672079821172	0.2115672079821172
chr3	35648321	35648821	intergenic|chr3:35648321-35648821	intergenic	ARPP21	35679623	TRUE	ENSG00000172995	FALSE	OPC	31052	0.389947	0.009838	1.94283	12	1	3	FALSE	2.35022	1583.75	0.904051	0.159073	0.0152094	0.3962866739167248	0.4887621002544375	0.4887621002544375
chr3	35648321	35648821	intergenic|chr3:35648321-35648821	intergenic	PDCD6IP	33798570	TRUE	ENSG00000170248	FALSE	OPC	1850001	0.645317	0.000375	1.94283	83	1	3	FALSE	0.624812	123.87	0.601279	0.0118965	0.000387419	0.1857110721989776	0.2169121649517352	0.2169121649517352
chr3	35651535	35652035	intergenic|chr3:35651535-35652035	intergenic	ARPP21	35679623	TRUE	ENSG00000172995	FALSE	OPC	27838	0.389947	0.006639	1.17233	11	1	3	FALSE	2.35022	1583.75	0.904051	0.0560161	0.0077398	0.2552792221331665	0.3177142205489531	0.3177142205489531
chr3	35651535	35652035	intergenic|chr3:35651535-35652035	intergenic	PDCD6IP	33798570	TRUE	ENSG00000170248	FALSE	OPC	1853215	0.645317	0.000226	1.17233	84	1	3	FALSE	0.624812	123.87	0.601279	0.0660749	0.000270832	0.1836686846087835	0.2139949146768022	0.2139949146768022
chr3	35655628	35656128	intergenic|chr3:35655628-35656128	intergenic	ARPP21	35679623	TRUE	ENSG00000172995	FALSE	OPC	23745	0.389947	0.009543	1.43184	10	1	3	FALSE	2.35022	1583.75	0.904051	0.0544198	0.0110768	0.3057254532353242	0.385516	0.385516
chr3	35655628	35656128	intergenic|chr3:35655628-35656128	intergenic	PDCD6IP	33798570	TRUE	ENSG00000170248	FALSE	OPC	1857308	0.645317	0.000275	1.43184	85	1	3	FALSE	0.624812	123.87	0.601279	0.024563	0.000294136	0.1851375192435345	0.2161554796837934	0.2161554796837934
chr3	35656992	35657492	intergenic|chr3:35656992-35657492	intergenic	ARPP21	35679623	TRUE	ENSG00000172995	FALSE	OPC	22381	0.389947	0.013407	1.89334	9	1	2	FALSE	2.35022	1583.75	0.904051	0.0878054	0.0170518	0.3747004555449121	0.4659512173448274	0.4659512173448274
chr3	35656992	35657492	intergenic|chr3:35656992-35657492	intergenic	PDCD6IP	33798570	TRUE	ENSG00000170248	FALSE	OPC	1858672	0.645317	0.000363	1.89334	86	1	2	FALSE	0.624812	123.87	0.601279	-0.0101048	0.000353092	0.1769679422733691	0.2046868619570502	0.2046868619570502
chr3	35658634	35659134	intergenic|chr3:35658634-35659134	intergenic	ARPP21	35679623	TRUE	ENSG00000172995	FALSE	OPC	20739	0.389947	0.024217	3.16312	8	1	3	FALSE	2.35022	1583.75	0.904051	-0.00836764	0.0236683	0.4695899171475811	0.5572572368360682	0.5572572368360682
chr3	35658634	35659134	intergenic|chr3:35658634-35659134	intergenic	PDCD6IP	33798570	TRUE	ENSG00000170248	FALSE	OPC	1860314	0.645317	0.000606	3.16312	87	1	3	FALSE	0.624812	123.87	0.601279	0.00683083	0.000617444	0.1951278015293019	0.2300306058901155	0.2300306058901155
chr3	35658634	35659134	intergenic|chr3:35658634-35659134	intergenic	STAC	36380486	TRUE	ENSG00000144681	FALSE	OPC	721602	0.367225	0.003625	3.16312	52	2	3	FALSE	0.0941602	17.1855	0.123667	-0.00741472	0.00355213	0.1581131907057227	0.1775484659487499	0.1775484659487499
chr3	35663725	35664225	intergenic|chr3:35663725-35664225	intergenic	ARPP21	35679623	TRUE	ENSG00000172995	FALSE	OPC	15648	0.389947	0.016186	1.58439	7	1	2	FALSE	2.35022	1583.75	0.904051	0.0873806	0.0205623	0.3951750886167468	0.4876467743218426	0.4876467743218426
chr3	35663725	35664225	intergenic|chr3:35663725-35664225	intergenic	PDCD6IP	33798570	TRUE	ENSG00000170248	FALSE	OPC	1865405	0.645317	0.000303	1.58439	88	1	2	FALSE	0.624812	123.87	0.601279	-0.0248507	0.000283064	0.1769174842016412	0.2046183659216507	0.2046183659216507
chr3	35664550	35665050	intergenic|chr3:35664550-35665050	intergenic	ARPP21	35679623	TRUE	ENSG00000172995	FALSE	OPC	14823	0.389947	0.106682	9.87911	6	1	1	FALSE	2.35022	1583.75	0.904051	-0.044345	0.0944814	0.8175605926245122	0.8335125586970827	0.8335125586970827
chr3	35664550	35665050	intergenic|chr3:35664550-35665050	intergenic	PDCD6IP	33798570	TRUE	ENSG00000170248	FALSE	OPC	1866230	0.645317	0.001888	9.87911	89	1	1	FALSE	0.624812	123.87	0.601279	0.0843102	0.00237839	0.2087984875852761	0.2498434147313845	0.2498434147313845
chr3	35664550	35665050	intergenic|chr3:35664550-35665050	intergenic	STAC	36380486	TRUE	ENSG00000144681	FALSE	OPC	715686	0.367225	0.011416	9.87911	50	2	1	FALSE	0.0941602	17.1855	0.123667	-0.0633065	0.00959877	0.2233709205043777	0.2713781783085103	0.2713781783085103
chr3	35670240	35671057	intergenic|chr3:35670240-35671057	intergenic	ARPP21	35679623	TRUE	ENSG00000172995	FALSE	OPC	8974.5	0.389947	0.088252	4.88836	5	1	2	FALSE	2.35022	1583.75	0.904051	0.150035	0.133101	0.8883002575183493	0.9030738408832112	0.9030738408832112
chr3	35670240	35671057	intergenic|chr3:35670240-35671057	intergenic	PDCD6IP	33798570	TRUE	ENSG00000170248	FALSE	OPC	1.87208e+06	0.645317	0.000931	4.88836	90	1	2	FALSE	0.624812	123.87	0.601279	-0.018213	0.0008857	0.1934209411574163	0.2278184223628238	0.2278184223628238
chr3	35670240	35671057	intergenic|chr3:35670240-35671057	intergenic	STAC	36380486	TRUE	ENSG00000144681	FALSE	OPC	709838	0.367225	0.005697	4.88836	49	2	2	FALSE	0.0941602	17.1855	0.123667	0.0953429	0.00739689	0.2072970725685614	0.2477724556785863	0.2477724556785863
chr3	35671181	35671870	intergenic|chr3:35671181-35671870	intergenic	ARPP21	35679623	TRUE	ENSG00000172995	FALSE	OPC	8097.5	0.389947	0.051553	2.5701	4	1	2	FALSE	2.35022	1583.75	0.904051	0.150035	0.0777516	0.7538141389026196	0.7853934816880357	0.7853934816880357
chr3	35671181	35671870	intergenic|chr3:35671181-35671870	intergenic	PDCD6IP	33798570	TRUE	ENSG00000170248	FALSE	OPC	1.87296e+06	0.645317	0.000489	2.5701	91	1	2	FALSE	0.624812	123.87	0.601279	-0.018213	0.000465207	0.1838497709819592	0.2142707477336016	0.2142707477336016
chr3	35671982	35672755	intergenic|chr3:35671982-35672755	intergenic	ARPP21	35679623	TRUE	ENSG00000172995	FALSE	OPC	7254.5	0.389947	0.052992	2.36055	3	1	2	FALSE	2.35022	1583.75	0.904051	0.112453	0.0721048	0.7031473443168219	0.7491520916390424	0.7491520916390424
chr3	35671982	35672755	intergenic|chr3:35671982-35672755	intergenic	PDCD6IP	33798570	TRUE	ENSG00000170248	FALSE	OPC	1.8738e+06	0.645317	0.000449	2.36055	92	1	2	FALSE	0.624812	123.87	0.601279	-0.0263815	0.000417703	0.183483	0.2137220798054066	0.2137220798054066
chr3	35677775	35678275	intergenic|chr3:35677775-35678275	intergenic	ARPP21	35679623	TRUE	ENSG00000172995	FALSE	OPC	1598	0.389947	0.096776	2.94472	2	1	1	FALSE	2.35022	1583.75	0.904051	0.0557523	0.112741	0.7748973470223404	0.8009180936164226	0.8009180936164226
chr3	35677775	35678275	intergenic|chr3:35677775-35678275	intergenic	PDCD6IP	33798570	TRUE	ENSG00000170248	FALSE	OPC	1879455	0.645317	0.000559	2.94472	93	1	1	FALSE	0.624812	123.87	0.601279	-0.0106066	0.000542995	0.1697334571484761	0.1941318883839717	0.1941318883839717
chr3	35678943	35679889	promoter|chr3:35678943-35679889	promoter	ARPP21	35679623	TRUE	ENSG00000172995	TRUE	OPC	207	0.389947	1	1.77815	1	1	1	FALSE	2.35022	1583.75	0.904051	0.0777122	1.23718	0.9925985467807572	0.998456	0.998456
chr3	35687898	35688398	intergenic|chr3:35687898-35688398	intergenic	ARPP21	35679623	TRUE	ENSG00000172995	FALSE	OPC	8525	0.389947	0.017306	0.909445	1	1	2	FALSE	2.35022	1583.75	0.904051	0.0586036	0.0203189	0.198169	0.2344448623797516	0.2344448623797516
chr3	35687898	35688398	intergenic|chr3:35687898-35688398	intergenic	STAC	36380486	TRUE	ENSG00000144681	FALSE	OPC	692338	0.367225	0.001087	0.909445	44	1	2	FALSE	0.0941602	17.1855	0.123667	-0.0613372	0.000918912	0.2250155467818763	0.2739458176895666	0.2739458176895666
chr3	35688534	35689293	intergenic|chr3:35688534-35689293	intergenic	ARPP21	35679623	TRUE	ENSG00000172995	FALSE	OPC	9290.5	0.389947	0.035615	2.04393	2	1	2	FALSE	2.35022	1583.75	0.904051	0.0996385	0.0467892	0.5065302619836078	0.5902009750200643	0.5902009750200643
chr3	35688534	35689293	intergenic|chr3:35688534-35689293	intergenic	STAC	36380486	TRUE	ENSG00000144681	FALSE	OPC	691572	0.367225	0.002446	2.04393	43	1	2	FALSE	0.0941602	17.1855	0.123667	0.0033394	0.00246847	0.2652358016244149	0.3318963337700609	0.3318963337700609
chr3	35693140	35693640	intergenic|chr3:35693140-35693640	intergenic	ARPP21	35679623	TRUE	ENSG00000172995	FALSE	OPC	13767	0.389947	0.010593	0.909445	3	1	2	FALSE	2.35022	1583.75	0.904051	0.0675312	0.0127451	0.2052450565361361	0.2447318000729054	0.2447318000729054
chr3	35693140	35693640	intergenic|chr3:35693140-35693640	intergenic	STAC	36380486	TRUE	ENSG00000144681	FALSE	OPC	687096	0.367225	0.001096	0.909445	42	1	2	FALSE	0.0941602	17.1855	0.123667	0.0325177	0.00119809	0.2286247306550834	0.2793948682648132	0.2793948682648132
chr3	35701834	35702334	intergenic|chr3:35701834-35702334	intergenic	STAC	36380486	TRUE	ENSG00000144681	FALSE	OPC	678402	0.367225	0.000706	0.578723	41	1	2	FALSE	0.0941602	17.1855	0.123667	0.102767	0.000935487	0.2194321338547717	0.2653872202419611	0.2653872202419611
chr3	35702946	35703446	intergenic|chr3:35702946-35703446	intergenic	ARPP21	35679623	TRUE	ENSG00000172995	FALSE	OPC	23573	0.389947	0.006834	1.01785	5	1	3	FALSE	2.35022	1583.75	0.904051	0.084544	0.00861457	0.2014855225804082	0.2391477670202455	0.2391477670202455
chr3	35702946	35703446	intergenic|chr3:35702946-35703446	intergenic	STAC	36380486	TRUE	ENSG00000144681	FALSE	OPC	677290	0.367225	0.001245	1.01785	40	1	3	FALSE	0.0941602	17.1855	0.123667	0.0943163	0.00161195	0.2484650648756771	0.3081021318471684	0.3081021318471684
chr3	35703449	35703949	intergenic|chr3:35703449-35703949	intergenic	ARPP21	35679623	TRUE	ENSG00000172995	FALSE	OPC	24076	0.389947	0.004994	0.76007	6	1	3	FALSE	2.35022	1583.75	0.904051	0.0817783	0.00624766	0.1791963656940779	0.2078838488156024	0.2078838488156024
chr3	35703449	35703949	intergenic|chr3:35703449-35703949	intergenic	STAC	36380486	TRUE	ENSG00000144681	FALSE	OPC	676787	0.367225	0.00093	0.76007	39	1	3	FALSE	0.0941602	17.1855	0.123667	0.0419346	0.00104318	0.2304023173401438	0.2820934215544557	0.2820934215544557
chr3	35707860	35708360	intergenic|chr3:35707860-35708360	intergenic	ARPP21	35679623	TRUE	ENSG00000172995	FALSE	OPC	28487	0.389947	0.006194	1.11982	7	1	5	FALSE	2.35022	1583.75	0.904051	0.0852491	0.00782291	0.2320737111849443	0.2845366243980384	0.2845366243980384
chr3	35707860	35708360	intergenic|chr3:35707860-35708360	intergenic	STAC	36380486	TRUE	ENSG00000144681	FALSE	OPC	672376	0.367225	0.001379	1.11982	38	1	5	FALSE	0.0941602	17.1855	0.123667	0.0708892	0.00167449	0.2623788838738113	0.3280313470983103	0.3280313470983103
chr3	35709033	35709533	intergenic|chr3:35709033-35709533	intergenic	ARPP21	35679623	TRUE	ENSG00000172995	FALSE	OPC	29660	0.389947	0.006496	1.22401	8	1	5	FALSE	2.35022	1583.75	0.904051	0.153809	0.00989896	0.2808097936565126	0.352681	0.352681
chr3	35709033	35709533	intergenic|chr3:35709033-35709533	intergenic	STAC	36380486	TRUE	ENSG00000144681	FALSE	OPC	671203	0.367225	0.001511	1.22401	37	1	5	FALSE	0.0941602	17.1855	0.123667	0.0867956	0.00191647	0.2667039625622093	0.3337688639001282	0.3337688639001282
chr3	35710087	35710587	intergenic|chr3:35710087-35710587	intergenic	ARPP21	35679623	TRUE	ENSG00000172995	FALSE	OPC	30714	0.389947	0.005734	1.11982	9	1	5	FALSE	2.35022	1583.75	0.904051	0.0839522	0.00721626	0.2437431505086853	0.3007609741648533	0.3007609741648533
chr3	35710087	35710587	intergenic|chr3:35710087-35710587	intergenic	STAC	36380486	TRUE	ENSG00000144681	FALSE	OPC	670149	0.367225	0.001384	1.11982	36	1	5	FALSE	0.0941602	17.1855	0.123667	-0.0391518	0.00124328	0.2450194241844813	0.3029767994075134	0.3029767994075134
chr3	35710975	35711475	intergenic|chr3:35710975-35711475	intergenic	ARPP21	35679623	TRUE	ENSG00000172995	FALSE	OPC	31602	0.389947	0.006087	1.22401	10	1	5	FALSE	2.35022	1583.75	0.904051	0.0527189	0.00703248	0.2499776175758915	0.3103778204664109	0.3103778204664109
chr3	35710975	35711475	intergenic|chr3:35710975-35711475	intergenic	STAC	36380486	TRUE	ENSG00000144681	FALSE	OPC	669261	0.367225	0.001515	1.22401	35	1	5	FALSE	0.0941602	17.1855	0.123667	0.101033	0.00199794	0.2636414995558194	0.329719	0.329719
chr3	35713364	35713864	intergenic|chr3:35713364-35713864	intergenic	ARPP21	35679623	TRUE	ENSG00000172995	FALSE	OPC	33991	0.389947	0.003508	0.76007	11	1	4	FALSE	2.35022	1583.75	0.904051	0.0703477	0.00425337	0.1981065575577033	0.2343367993230368	0.2343367993230368
chr3	35713364	35713864	intergenic|chr3:35713364-35713864	intergenic	STAC	36380486	TRUE	ENSG00000144681	FALSE	OPC	666872	0.367225	0.000944	0.76007	34	1	4	FALSE	0.0941602	17.1855	0.123667	-0.0224978	0.00088759	0.2230239810116672	0.2709585321817781	0.2709585321817781
chr3	35714029	35714529	intergenic|chr3:35714029-35714529	intergenic	ARPP21	35679623	TRUE	ENSG00000172995	FALSE	OPC	34656	0.389947	0.004606	1.01785	12	1	5	FALSE	2.35022	1583.75	0.904051	0.0944582	0.00596588	0.2459608975107176	0.3043029396040405	0.3043029396040405
chr3	35714029	35714529	intergenic|chr3:35714029-35714529	intergenic	STAC	36380486	TRUE	ENSG00000144681	FALSE	OPC	666207	0.367225	0.001266	1.01785	33	1	5	FALSE	0.0941602	17.1855	0.123667	0.0697438	0.00153246	0.2451700824729616	0.3031734996280549	0.3031734996280549
chr3	35718910	35719410	intergenic|chr3:35718910-35719410	intergenic	ARPP21	35679623	TRUE	ENSG00000172995	FALSE	OPC	39537	0.389947	0.005851	1.47981	13	1	3	FALSE	2.35022	1583.75	0.904051	0.0965974	0.00762299	0.2690417716375686	0.3365268540141701	0.3365268540141701
chr3	35718910	35719410	intergenic|chr3:35718910-35719410	intergenic	STAC	36380486	TRUE	ENSG00000144681	FALSE	OPC	661326	0.367225	0.001854	1.47981	32	1	3	FALSE	0.0941602	17.1855	0.123667	-0.0227905	0.00174182	0.2318373958594376	0.2842099204663975	0.2842099204663975
chr3	35719452	35719952	intergenic|chr3:35719452-35719952	intergenic	ARPP21	35679623	TRUE	ENSG00000172995	FALSE	OPC	40079	0.389947	0.004163	1.06771	14	1	2	FALSE	2.35022	1583.75	0.904051	0.0965974	0.00542377	0.2203316517841437	0.2667147792330576	0.2667147792330576
chr3	35719452	35719952	intergenic|chr3:35719452-35719952	intergenic	STAC	36380486	TRUE	ENSG00000144681	FALSE	OPC	660784	0.367225	0.001339	1.06771	31	1	2	FALSE	0.0941602	17.1855	0.123667	-0.0227905	0.00125798	0.2047179063585477	0.2438991910211519	0.2438991910211519
chr3	35722930	35723809	intergenic|chr3:35722930-35723809	intergenic	ARPP21	35679623	TRUE	ENSG00000172995	FALSE	OPC	43746.5	0.389947	0.010304	2.89071	15	1	5	FALSE	2.35022	1583.75	0.904051	0.0566098	0.012032	0.3884150827613909	0.4812979959362987	0.4812979959362987
chr3	35722930	35723809	intergenic|chr3:35722930-35723809	intergenic	STAC	36380486	TRUE	ENSG00000144681	FALSE	OPC	657116	0.367225	0.003646	2.89071	30	1	5	FALSE	0.0941602	17.1855	0.123667	-0.000910782	0.00363692	0.292703	0.3685167951123815	0.3685167951123815
chr3	35725208	35725708	intergenic|chr3:35725208-35725708	intergenic	ARPP21	35679623	TRUE	ENSG00000172995	FALSE	OPC	45835	0.389947	0.004506	1.32594	16	1	4	FALSE	2.35022	1583.75	0.904051	0.0483381	0.00514382	0.2481804385508846	0.3076670737287802	0.3076670737287802
chr3	35725208	35725708	intergenic|chr3:35725208-35725708	intergenic	STAC	36380486	TRUE	ENSG00000144681	FALSE	OPC	655028	0.367225	0.001678	1.32594	29	1	4	FALSE	0.0941602	17.1855	0.123667	0.0181534	0.00176353	0.2326880369461808	0.2854604079288904	0.2854604079288904
chr3	35726078	35726578	intergenic|chr3:35726078-35726578	intergenic	ARPP21	35679623	TRUE	ENSG00000172995	FALSE	OPC	46705	0.389947	0.003908	1.17233	17	1	4	FALSE	2.35022	1583.75	0.904051	0.0633726	0.0046487	0.2430999758517316	0.2998352279154371	0.2998352279154371
chr3	35726078	35726578	intergenic|chr3:35726078-35726578	intergenic	STAC	36380486	TRUE	ENSG00000144681	FALSE	OPC	654158	0.367225	0.001485	1.17233	28	1	4	FALSE	0.0941602	17.1855	0.123667	0.196504	0.00254362	0.2497970038563926	0.3101167855953841	0.3101167855953841
chr3	35727993	35728493	intergenic|chr3:35727993-35728493	intergenic	ARPP21	35679623	TRUE	ENSG00000172995	FALSE	OPC	48620	0.389947	0.003092	0.966481	18	1	5	FALSE	2.35022	1583.75	0.904051	0.0907609	0.00396454	0.2402941105901357	0.2957738895308947	0.2957738895308947
chr3	35727993	35728493	intergenic|chr3:35727993-35728493	intergenic	STAC	36380486	TRUE	ENSG00000144681	FALSE	OPC	652243	0.367225	0.001228	0.966481	27	1	5	FALSE	0.0941602	17.1855	0.123667	0.00941141	0.00126006	0.2201074878513761	0.2664042607246137	0.2664042607246137
chr3	35728948	35729448	intergenic|chr3:35728948-35729448	intergenic	ARPP21	35679623	TRUE	ENSG00000172995	FALSE	OPC	49575	0.389947	0.004332	1.38154	19	1	4	FALSE	2.35022	1583.75	0.904051	0.044166	0.00488901	0.2587113270750458	0.32279	0.32279
chr3	35728948	35729448	intergenic|chr3:35728948-35729448	intergenic	STAC	36380486	TRUE	ENSG00000144681	FALSE	OPC	651288	0.367225	0.001758	1.38154	26	1	4	FALSE	0.0941602	17.1855	0.123667	0.00176567	0.00176652	0.2232625152428452	0.2712246909033015	0.2712246909033015
chr3	35733219	35733719	intergenic|chr3:35733219-35733719	intergenic	ARPP21	35679623	TRUE	ENSG00000172995	FALSE	OPC	53846	0.389947	0.003527	1.22401	20	1	4	FALSE	2.35022	1583.75	0.904051	0.0194554	0.00372003	0.2371292895838008	0.2914872179609881	0.2914872179609881
chr3	35733219	35733719	intergenic|chr3:35733219-35733719	intergenic	STAC	36380486	TRUE	ENSG00000144681	FALSE	OPC	647017	0.367225	0.001568	1.22401	25	1	4	FALSE	0.0941602	17.1855	0.123667	0.0407145	0.00175296	0.2195761101884467	0.2656330835631443	0.2656330835631443
chr3	35734531	35735031	intergenic|chr3:35734531-35735031	intergenic	ARPP21	35679623	TRUE	ENSG00000172995	FALSE	OPC	55158	0.389947	0.001999	0.710933	21	1	2	FALSE	2.35022	1583.75	0.904051	0.0259873	0.00214646	0.1860801868358715	0.2173950302589026	0.2173950302589026
chr3	35734531	35735031	intergenic|chr3:35734531-35735031	intergenic	STAC	36380486	TRUE	ENSG00000144681	FALSE	OPC	645705	0.367225	0.000913	0.710933	24	1	2	FALSE	0.0941602	17.1855	0.123667	-0.0309195	0.000838869	0.1752136695452871	0.2021214842413382	0.2021214842413382
chr3	35735737	35736237	intergenic|chr3:35735737-35736237	intergenic	ARPP21	35679623	TRUE	ENSG00000172995	FALSE	OPC	56364	0.389947	0.002229	0.810721	22	1	2	FALSE	2.35022	1583.75	0.904051	0.0844396	0.00280895	0.2040783524204498	0.242914	0.242914
chr3	35735737	35736237	intergenic|chr3:35735737-35736237	intergenic	STAC	36380486	TRUE	ENSG00000144681	FALSE	OPC	644499	0.367225	0.001043	0.810721	23	1	2	FALSE	0.0941602	17.1855	0.123667	0.0174087	0.00109393	0.177993	0.2060883962198412	0.2060883962198412
chr3	35743218	35743718	intergenic|chr3:35743218-35743718	intergenic	ARPP21	35679623	TRUE	ENSG00000172995	FALSE	OPC	63845	0.389947	0.003964	1.63793	23	1	2	FALSE	2.35022	1583.75	0.904051	0.0618289	0.00469542	0.2493994876967513	0.3095077042296423	0.3095077042296423
chr3	35743218	35743718	intergenic|chr3:35743218-35743718	intergenic	STAC	36380486	TRUE	ENSG00000144681	FALSE	OPC	637018	0.367225	0.002133	1.63793	22	1	2	FALSE	0.0941602	17.1855	0.123667	0.00416855	0.00215749	0.1987807214492652	0.2352989091182867	0.2352989091182867
chr3	35743992	35745000	intergenic|chr3:35743992-35745000	intergenic	ARPP21	35679623	TRUE	ENSG00000172995	FALSE	OPC	64873	0.389947	0.009942	4.1758	24	1	2	FALSE	2.35022	1583.75	0.904051	0.100628	0.0130967	0.4255213594640886	0.5168202315473215	0.5168202315473215
chr3	35743992	35745000	intergenic|chr3:35743992-35745000	intergenic	STAC	36380486	TRUE	ENSG00000144681	FALSE	OPC	635990	0.367225	0.005446	4.1758	21	1	2	FALSE	0.0941602	17.1855	0.123667	0.0946272	0.00705715	0.3031558686954945	0.3820086956744421	0.3820086956744421
chr3	35745855	35746602	intergenic|chr3:35745855-35746602	intergenic	ARPP21	35679623	TRUE	ENSG00000172995	FALSE	OPC	66605.5	0.389947	0.005222	2.25326	25	1	2	FALSE	2.35022	1583.75	0.904051	0.0913752	0.00670688	0.3017221580453983	0.3800570895519537	0.3800570895519537
chr3	35745855	35746602	intergenic|chr3:35745855-35746602	intergenic	STAC	36380486	TRUE	ENSG00000144681	FALSE	OPC	634258	0.367225	0.002947	2.25326	20	1	2	FALSE	0.0941602	17.1855	0.123667	0.00531831	0.00299024	0.2097099701833904	0.2512546825835788	0.2512546825835788
chr3	35752086	35752586	intergenic|chr3:35752086-35752586	intergenic	ARPP21	35679623	TRUE	ENSG00000172995	FALSE	OPC	72713	0.389947	0.002156	1.01785	26	1	2	FALSE	2.35022	1583.75	0.904051	0.111412	0.00292526	0.2204941867284464	0.2670302266067155	0.2670302266067155
chr3	35752086	35752586	intergenic|chr3:35752086-35752586	intergenic	STAC	36380486	TRUE	ENSG00000144681	FALSE	OPC	628150	0.367225	0.001344	1.01785	19	1	2	FALSE	0.0941602	17.1855	0.123667	-0.0295749	0.00123943	0.1677059690883624	0.1913115780230723	0.1913115780230723
chr3	35755859	35756359	intergenic|chr3:35755859-35756359	intergenic	ARPP21	35679623	TRUE	ENSG00000172995	FALSE	OPC	76486	0.389947	0.003187	1.58439	27	1	4	FALSE	2.35022	1583.75	0.904051	0.0945892	0.00412942	0.2750133668725456	0.3446907473756687	0.3446907473756687
chr3	35755859	35756359	intergenic|chr3:35755859-35756359	intergenic	STAC	36380486	TRUE	ENSG00000144681	FALSE	OPC	624377	0.367225	0.002106	1.58439	18	1	4	FALSE	0.0941602	17.1855	0.123667	0.039657	0.00234762	0.2066319732721707	0.2467725085330941	0.2467725085330941
chr3	35757102	35757602	intergenic|chr3:35757102-35757602	intergenic	ARPP21	35679623	TRUE	ENSG00000172995	FALSE	OPC	77729	0.389947	0.003942	1.9923	28	1	4	FALSE	2.35022	1583.75	0.904051	0.0535198	0.0045643	0.2892532738464254	0.3638004810685418	0.3638004810685418
chr3	35757102	35757602	intergenic|chr3:35757102-35757602	intergenic	STAC	36380486	TRUE	ENSG00000144681	FALSE	OPC	623134	0.367225	0.002653	1.9923	17	1	4	FALSE	0.0941602	17.1855	0.123667	0.0536976	0.00307331	0.2184010052150153	0.2638694870477281	0.2638694870477281
chr3	35759262	35759762	intergenic|chr3:35759262-35759762	intergenic	ARPP21	35679623	TRUE	ENSG00000172995	FALSE	OPC	79889	0.389947	0.002658	1.38154	29	1	3	FALSE	2.35022	1583.75	0.904051	0.115045	0.00364244	0.2602231268704664	0.3250500569637765	0.3250500569637765
chr3	35759262	35759762	intergenic|chr3:35759262-35759762	intergenic	STAC	36380486	TRUE	ENSG00000144681	FALSE	OPC	620974	0.367225	0.001846	1.38154	16	1	3	FALSE	0.0941602	17.1855	0.123667	-0.0351662	0.0016765	0.1750403060310852	0.201855	0.201855
chr3	35760129	35761028	intergenic|chr3:35760129-35761028	intergenic	ARPP21	35679623	TRUE	ENSG00000172995	FALSE	OPC	80955.5	0.389947	0.017372	9.15457	30	1	3	FALSE	2.35022	1583.75	0.904051	0.187706	0.0290477	0.6872927852454539	0.7366967709107117	0.7366967709107117
chr3	35760129	35761028	intergenic|chr3:35760129-35761028	intergenic	STAC	36380486	TRUE	ENSG00000144681	FALSE	OPC	619908	0.367225	0.012256	9.15457	15	1	3	FALSE	0.0941602	17.1855	0.123667	-0.0274726	0.0113677	0.3684379999632842	0.4593170085051777	0.4593170085051777
chr3	35767785	35768285	intergenic|chr3:35767785-35768285	intergenic	ARPP21	35679623	TRUE	ENSG00000172995	FALSE	OPC	88412	0.389947	0.002395	1.38154	31	1	3	FALSE	2.35022	1583.75	0.904051	0.0974501	0.00312763	0.2538390345160826	0.3154399879569119	0.3154399879569119
chr3	35767785	35768285	intergenic|chr3:35767785-35768285	intergenic	STAC	36380486	TRUE	ENSG00000144681	FALSE	OPC	612451	0.367225	0.001873	1.38154	14	1	3	FALSE	0.0941602	17.1855	0.123667	-0.0347248	0.00170308	0.1662553355121157	0.1892114337646102	0.1892114337646102
chr3	35769623	35770497	intergenic|chr3:35769623-35770497	intergenic	ARPP21	35679623	TRUE	ENSG00000172995	FALSE	OPC	90437	0.389947	0.004529	2.67352	32	1	3	FALSE	2.35022	1583.75	0.904051	0.0926098	0.00583653	0.3232977452138826	0.407047	0.407047
chr3	35769623	35770497	intergenic|chr3:35769623-35770497	intergenic	STAC	36380486	TRUE	ENSG00000144681	FALSE	OPC	610426	0.367225	0.003636	2.67352	13	1	3	FALSE	0.0941602	17.1855	0.123667	0.106545	0.00486801	0.2251694946876673	0.2741921796770885	0.2741921796770885
chr3	35770932	35771659	intergenic|chr3:35770932-35771659	intergenic	ARPP21	35679623	TRUE	ENSG00000172995	FALSE	OPC	91672.5	0.389947	0.0051	3.05221	33	1	4	FALSE	2.35022	1583.75	0.904051	0.109904	0.00689115	0.3631136271712676	0.453628	0.453628
chr3	35770932	35771659	intergenic|chr3:35770932-35771659	intergenic	STAC	36380486	TRUE	ENSG00000144681	FALSE	OPC	609190	0.367225	0.00416	3.05221	12	1	4	FALSE	0.0941602	17.1855	0.123667	0.173832	0.00669658	0.2640857972875037	0.330365	0.330365
chr3	35772206	35772706	intergenic|chr3:35772206-35772706	intergenic	ARPP21	35679623	TRUE	ENSG00000172995	FALSE	OPC	92833	0.389947	0.002106	1.27689	34	1	4	FALSE	2.35022	1583.75	0.904051	0.00378477	0.00212794	0.246188	0.3046201980242677	0.3046201980242677
chr3	35776119	35776619	intergenic|chr3:35776119-35776619	intergenic	ARPP21	35679623	TRUE	ENSG00000172995	FALSE	OPC	96746	0.389947	0.002096	1.32594	35	1	2	FALSE	2.35022	1583.75	0.904051	0.0698409	0.00253782	0.237155	0.2915046359703584	0.2915046359703584
chr3	35785573	35786073	intergenic|chr3:35785573-35786073	intergenic	ARPP21	35679623	TRUE	ENSG00000172995	FALSE	OPC	106200	0.389947	0.001835	1.27689	36	1	2	FALSE	2.35022	1583.75	0.904051	0.0659267	0.00219812	0.2311495977925692	0.2832241758450599	0.2832241758450599
chr3	35788284	35788784	intergenic|chr3:35788284-35788784	intergenic	ARPP21	35679623	TRUE	ENSG00000172995	FALSE	OPC	108911	0.389947	0.002072	1.47981	37	1	3	FALSE	2.35022	1583.75	0.904051	0.10405	0.00275518	0.2610660538776626	0.3262666035677908	0.3262666035677908
chr3	35789084	35789584	intergenic|chr3:35789084-35789584	intergenic	ARPP21	35679623	TRUE	ENSG00000172995	FALSE	OPC	109711	0.389947	0.001843	1.32594	38	1	3	FALSE	2.35022	1583.75	0.904051	0.102253	0.00243864	0.255283	0.3177280456710949	0.3177280456710949
chr3	35792098	35792598	intergenic|chr3:35792098-35792598	intergenic	ARPP21	35679623	TRUE	ENSG00000172995	FALSE	OPC	112725	0.389947	0.000901	0.666632	39	1	3	FALSE	2.35022	1583.75	0.904051	0.0720284	0.00109748	0.2218778758608905	0.2692285004918818	0.2692285004918818
chr3	35796031	35796531	intergenic|chr3:35796031-35796531	intergenic	ARPP21	35679623	TRUE	ENSG00000172995	FALSE	OPC	116658	0.389947	0.001462	1.11982	40	1	2	FALSE	2.35022	1583.75	0.904051	0.0590819	0.00171878	0.2281233909475261	0.2784841065295639	0.2784841065295639
chr3	35797409	35798167	intergenic|chr3:35797409-35798167	intergenic	ARPP21	35679623	TRUE	ENSG00000172995	FALSE	OPC	118165	0.389947	0.002041	1.58439	41	1	1	FALSE	2.35022	1583.75	0.904051	0.0753874	0.00250906	0.2288821301456478	0.2797378094120378	0.2797378094120378
chr3	36379950	36380818	promoter|chr3:36379950-36380818	promoter	STAC	36380486	TRUE	ENSG00000144681	TRUE	OPC	102	0.367225	1	1.55222	1	1	0	FALSE	0.0941602	17.1855	0.123667	0.0889951	1.27601	0.9852281378916016	0.9920905490216148	0.9920905490216148
chr3	36652061	36652561	intergenic|chr3:36652061-36652561	intergenic	STAC	36380486	TRUE	ENSG00000144681	FALSE	OPC	271825	0.367225	0.009507	3.05221	2	1	1	FALSE	0.0941602	17.1855	0.123667	0.0952426	0.0123403	0.1613836655637715	0.1822761585636952	0.1822761585636952
chr3	36861686	36863113	genic|chr3:36861686-36863113	genic	TRANK1	36945057	TRUE	ENSG00000168016	FALSE	OPC	82657.5	0.499756	0.018522	4.83538	6	1	0	FALSE	0.209379	35.0406	0.255864	0.0412199	0.0207356	0.1599829969639306	0.1803503152793687	0.1803503152793687
chr3	36943543	36944763	promoter|chr3:36943543-36944763	promoter	TRANK1	36945057	TRUE	ENSG00000168016	TRUE	OPC	904	0.499756	1	3.02245	1	1	1	FALSE	0.209379	35.0406	0.255864	-0.0238643	0.936732	0.9850151596987464	0.9919332674448088	0.9919332674448088
chr3	36944807	36945344	promoter|chr3:36944807-36945344	promoter	TRANK1	36945057	TRUE	ENSG00000168016	TRUE	OPC	18.5	0.499756	1	2.45222	1	1	1	FALSE	0.209379	35.0406	0.255864	-0.0238643	0.936732	0.9850151596987464	0.9919332674448088	0.9919332674448088
chr3	36958642	36959142	intergenic|chr3:36958642-36959142	intergenic	TRANK1	36945057	TRUE	ENSG00000168016	FALSE	OPC	13835	0.499756	0.033014	1.38154	2	1	1	FALSE	0.209379	35.0406	0.255864	0.00751935	0.0337009	0.3134749406546779	0.3950104391166478	0.3950104391166478
chr3	36962978	36963478	intergenic|chr3:36962978-36963478	intergenic	TRANK1	36945057	TRUE	ENSG00000168016	FALSE	OPC	18171	0.499756	0.017469	0.966481	3	1	1	FALSE	0.209379	35.0406	0.255864	-0.0108369	0.0169581	0.1949445554025306	0.2297629284754107	0.2297629284754107
chr3	36992651	36994026	promoter|chr3:36992651-36994026	promoter	EPM2AIP1	36993304	TRUE	ENSG00000178567	TRUE	OPC	34.5	0.990332	1	39.1746	1	2	0	FALSE	0.342761	59.5914	0.390192	0.021191	1.05975	0.8772676521015971	0.8927954706051724	0.8927954706051724
chr3	36992651	36994026	promoter|chr3:36992651-36994026	promoter	MLH1	36993776	TRUE	ENSG00000076242	TRUE	OPC	437.5	0.945765	1	39.1746	1	2	0	TRUE	0.158608	25.8899	0.196162	0.0465714	1.13604	0.6721957385575869	0.724457	0.724457
chr3	37175675	37177034	promoter|chr3:37175675-37177034	promoter	LRRFIP2	37176360	TRUE	ENSG00000093167	TRUE	OPC	5.5	0.651697	1	6.70853	1	1	0	TRUE	0.572411	112.264	0.577825	0.0204975	1.05774	0.8718567220491242	0.887025	0.887025
chr3	37242709	37244452	promoter|chr3:37242709-37244452	promoter	GOLGA4	37243190	TRUE	ENSG00000144674	TRUE	OPC	390.5	0.655911	1	7.51692	1	1	0	FALSE	0.718269	144.849	0.667377	0.0021787	1.00598	0.9622263194659386	0.974047	0.974047
chr3	37451394	37453151	promoter|chr3:37451394-37453151	promoter	ITGA9	37452321	TRUE	ENSG00000144668	TRUE	OPC	48.5	0.470289	1	3.24423	1	1	2	FALSE	0.173477	32.8087	0.200426	0.147631	1.49829	0.9943388123764728	0.9996384527091314	0.9996384527091314
chr3	37453504	37454004	genic|chr3:37453504-37454004	genic	ITGA9	37452321	TRUE	ENSG00000144668	FALSE	OPC	1433	0.470289	0.090229	0.966481	1	1	2	FALSE	0.173477	32.8087	0.200426	0.0705236	0.109453	0.6879365216544006	0.7372198943812843	0.7372198943812843
chr3	37456140	37456640	genic|chr3:37456140-37456640	genic	ITGA9	37452321	TRUE	ENSG00000144668	FALSE	OPC	4069	0.470289	0.058029	0.621575	2	1	2	FALSE	0.173477	32.8087	0.200426	0.159834	0.0898991	0.6947210637278975	0.7425507716530212	0.7425507716530212
chr3	37461503	37462003	genic|chr3:37461503-37462003	genic	ITGA9	37452321	TRUE	ENSG00000144668	FALSE	OPC	9432	0.470289	0.079832	1.63793	3	1	0	FALSE	0.173477	32.8087	0.200426	0.0824124	0.100046	0.5646020759426896	0.6382166348776876	0.6382166348776876
chr3	37703816	37704784	genic|chr3:37703816-37704784	genic	ITGA9	37452321	TRUE	ENSG00000144668	FALSE	OPC	251979	0.470289	0.004505	2.67352	12	1	1	FALSE	0.173477	32.8087	0.200426	0.0471725	0.00512629	0.1580118825052784	0.1774119111556482	0.1774119111556482
chr3	37855026	37855803	genic|chr3:37855026-37855803	genic	CTDSPL	37862177	TRUE	ENSG00000144677	FALSE	OPC	6762.5	0.649286	0.107668	6.05184	2	2	1	FALSE	0.538029	105.122	0.539446	-0.0696952	0.0889589	0.3574763835716412	0.4473229401431784	0.4473229401431784
chr3	37855026	37855803	genic|chr3:37855026-37855803	genic	ITGA9	37452321	TRUE	ENSG00000144668	FALSE	OPC	403094	0.470289	0.006302	6.05184	21	1	1	FALSE	0.173477	32.8087	0.200426	0.0499373	0.00722562	0.2364806282756276	0.2905698694675996	0.2905698694675996
chr3	37855026	37855803	genic|chr3:37855026-37855803	genic	ITGA9-AS1	37861780	TRUE	ENSG00000235257	FALSE	OPC	6365.5	0.670791	0.113961	6.05184	2	1	1	FALSE	0.206971	39.058	0.26226	0.0295573	0.12357	0.7031009131349535	0.7491022703561225	0.7491022703561225
chr3	37860314	37862427	promoter|chr3:37860314-37862427	promoter	CTDSPL	37862177	TRUE	ENSG00000144677	TRUE	OPC	806.5	0.649286	1	25.8705	1	2	0	FALSE	0.538029	105.122	0.539446	0.0568301	1.16841	0.9269957783793448	0.9359627185033864	0.9359627185033864
chr3	37860314	37862427	promoter|chr3:37860314-37862427	promoter	ITGA9-AS1	37861780	TRUE	ENSG00000235257	TRUE	OPC	409.5	0.670791	1	25.8705	1	1	0	FALSE	0.206971	39.058	0.26226	0.0111118	1.0309	0.962955	0.9747209782349592	0.9747209782349592
chr3	37907417	37908359	genic|chr3:37907417-37908359	genic	VILL	37993586	TRUE	ENSG00000136059	FALSE	OPC	85698	0.375968	0.002457	2.41444	18	1	2	FALSE	0.0243999	4.0174	0.0341151	0.00377424	0.00248253	0.1869430939359181	0.2186518730085415	0.2186518730085415
chr3	37927024	37927811	genic|chr3:37927024-37927811	genic	VILL	37993586	TRUE	ENSG00000136059	FALSE	OPC	66168.5	0.375968	0.002444	1.84245	14	1	2	FALSE	0.0243999	4.0174	0.0341151	0.0164737	0.00255679	0.17023	0.1948717781910824	0.1948717781910824
chr3	37968124	37969232	genic|chr3:37968124-37969232	genic	CTDSPL	37862177	TRUE	ENSG00000144677	FALSE	OPC	106501	0.649286	0.01235	11.6858	15	1	2	FALSE	0.538029	105.122	0.539446	-0.0322872	0.0113048	0.2385580086611443	0.2932754669227839	0.2932754669227839
chr3	37968124	37969232	genic|chr3:37968124-37969232	genic	PLCD1	38024787	TRUE	ENSG00000187091	FALSE	OPC	56109	0.888193	0.021647	11.6858	19	2	2	FALSE	0.0119043	2.45508	0.0149254	0.0640048	0.0257945	0.1958725220903969	0.2311117445391032	0.2311117445391032
chr3	37968124	37969232	genic|chr3:37968124-37969232	genic	VILL	37993586	TRUE	ENSG00000136059	FALSE	OPC	24908	0.375968	0.04216	11.6858	9	1	2	FALSE	0.0243999	4.0174	0.0341151	-0.0409704	0.0376851	0.6227759789319876	0.6837860098444462	0.6837860098444462
chr3	37971391	37972409	genic|chr3:37971391-37972409	genic	CTDSPL	37862177	TRUE	ENSG00000144677	FALSE	OPC	109723	0.649286	0.009038	8.81691	16	1	3	FALSE	0.538029	105.122	0.539446	-0.0133057	0.00871458	0.2172527630460903	0.2621815407849884	0.2621815407849884
chr3	37971391	37972409	genic|chr3:37971391-37972409	genic	VILL	37993586	TRUE	ENSG00000136059	FALSE	OPC	21686	0.375968	0.036658	8.81691	8	1	3	FALSE	0.0243999	4.0174	0.0341151	-0.0537606	0.0316391	0.5695055015190513	0.6418226336979814	0.6418226336979814
chr3	37973153	37973653	genic|chr3:37973153-37973653	genic	VILL	37993586	TRUE	ENSG00000136059	FALSE	OPC	20183	0.375968	0.009607	2.14687	7	1	3	FALSE	0.0243999	4.0174	0.0341151	0.0689427	0.0116035	0.2851609343636336	0.3586305467364058	0.3586305467364058
chr3	37974560	37975060	genic|chr3:37974560-37975060	genic	VILL	37993586	TRUE	ENSG00000136059	FALSE	OPC	18776	0.375968	0.007131	1.47981	6	1	2	FALSE	0.0243999	4.0174	0.0341151	0.0313404	0.00777011	0.1973194875474784	0.2332526828508573	0.2332526828508573
chr3	37983225	37983725	genic|chr3:37983225-37983725	genic	VILL	37993586	TRUE	ENSG00000136059	FALSE	OPC	10111	0.375968	0.006904	0.76007	5	1	2	FALSE	0.0243999	4.0174	0.0341151	0.0925045	0.00889463	0.1998515837912715	0.2368091035071039	0.2368091035071039
chr3	37985683	37986183	intergenic|chr3:37985683-37986183	intergenic	VILL	37993586	TRUE	ENSG00000136059	FALSE	OPC	7653	0.375968	0.014788	1.22401	4	1	4	FALSE	0.0243999	4.0174	0.0341151	0.0281892	0.0159749	0.3043014013982399	0.3833652928879519	0.3833652928879519
chr3	37986260	37986760	intergenic|chr3:37986260-37986760	intergenic	VILL	37993586	TRUE	ENSG00000136059	FALSE	OPC	7076	0.375968	0.011296	0.862842	3	1	4	FALSE	0.0243999	4.0174	0.0341151	0.0372226	0.0125083	0.2286228714095304	0.2793892462787989	0.2793892462787989
chr3	37989535	37990035	intergenic|chr3:37989535-37990035	intergenic	VILL	37993586	TRUE	ENSG00000136059	FALSE	OPC	3801	0.375968	0.021902	1.17233	2	1	5	FALSE	0.0243999	4.0174	0.0341151	-0.0338815	0.0199611	0.2925460807027958	0.3683554724992128	0.3683554724992128
chr3	37990478	37990978	intergenic|chr3:37990478-37990978	intergenic	VILL	37993586	TRUE	ENSG00000136059	FALSE	OPC	2858	0.375968	0.027647	1.47981	1	1	5	FALSE	0.0243999	4.0174	0.0341151	0.0295576	0.0299781	0.3261815605303302	0.4108901079289928	0.4108901079289928
chr3	37993336	37993836	promoter|chr3:37993336-37993836	promoter	VILL	37993586	TRUE	ENSG00000136059	TRUE	OPC	0	0.375968	1	0.972064	0	1	5	FALSE	0.0243999	4.0174	0.0341151	-0.0188404	0.949709	0.9226371617336524	0.9321	0.9321
chr3	37993887	37994626	promoter|chr3:37993887-37994626	promoter	VILL	37993586	TRUE	ENSG00000136059	TRUE	OPC	670.5	0.375968	1	2.62101	1	1	5	FALSE	0.0243999	4.0174	0.0341151	-0.0188404	0.949709	0.9915212763514883	0.9970022105680524	0.9970022105680524
chr3	37996761	37997261	genic|chr3:37996761-37997261	genic	PLCD1	38024787	TRUE	ENSG00000187091	FALSE	OPC	27776	0.888193	0.017996	4.728	8	1	3	FALSE	0.0119043	2.45508	0.0149254	-0.0409464	0.0160869	0.2053437957609513	0.2448583239974396	0.2448583239974396
chr3	37996761	37997261	genic|chr3:37996761-37997261	genic	VILL	37993586	TRUE	ENSG00000136059	FALSE	OPC	3425	0.375968	0.088332	4.728	2	1	3	FALSE	0.0243999	4.0174	0.0341151	-0.0622068	0.0744951	0.6937392778671745	0.7418034524093093	0.7418034524093093
chr3	37998430	37999631	genic|chr3:37998430-37999631	genic	CTDSPL	37862177	TRUE	ENSG00000144677	FALSE	OPC	136854	0.649286	0.012617	15.4342	27	2	4	FALSE	0.538029	105.122	0.539446	0.0865678	0.0159927	0.2030006538372717	0.2414933413932681	0.2414933413932681
chr3	37998430	37999631	genic|chr3:37998430-37999631	genic	PLCD1	38024787	TRUE	ENSG00000187091	FALSE	OPC	25756.5	0.888193	0.063467	15.4342	7	1	4	FALSE	0.0119043	2.45508	0.0149254	-0.025299	0.0592184	0.5783001489185194	0.6488109534490738	0.6488109534490738
chr3	37998430	37999631	genic|chr3:37998430-37999631	genic	VILL	37993586	TRUE	ENSG00000136059	FALSE	OPC	5444.5	0.375968	0.26427	15.4342	3	1	4	FALSE	0.0243999	4.0174	0.0341151	-0.0476728	0.231923	0.9470384234989956	0.957716	0.957716
chr3	38003292	38003792	genic|chr3:38003292-38003792	genic	PLCD1	38024787	TRUE	ENSG00000187091	FALSE	OPC	21245	0.888193	0.025037	4.99875	6	1	3	FALSE	0.0119043	2.45508	0.0149254	0.0234282	0.0266961	0.2877789155070531	0.3618367760080319	0.3618367760080319
chr3	38003292	38003792	genic|chr3:38003292-38003792	genic	VILL	37993586	TRUE	ENSG00000136059	FALSE	OPC	9956	0.375968	0.04613	4.99875	4	1	3	FALSE	0.0243999	4.0174	0.0341151	-0.0175727	0.0439625	0.5951155762046142	0.6623480759857743	0.6623480759857743
chr3	38003967	38004830	genic|chr3:38003967-38004830	genic	PLCD1	38024787	TRUE	ENSG00000187091	FALSE	OPC	20388.5	0.888193	0.038144	7.30128	5	1	3	FALSE	0.0119043	2.45508	0.0149254	-0.073557	0.0311843	0.3106650794161519	0.3918364888211749	0.3918364888211749
chr3	38003967	38004830	genic|chr3:38003967-38004830	genic	VILL	37993586	TRUE	ENSG00000136059	FALSE	OPC	10812.5	0.375968	0.061917	7.30128	5	1	3	FALSE	0.0243999	4.0174	0.0341151	0.100372	0.0815069	0.8033041408065009	0.8222849037323844	0.8222849037323844
chr3	38004968	38005468	genic|chr3:38004968-38005468	genic	PLCD1	38024787	TRUE	ENSG00000187091	FALSE	OPC	19569	0.888193	0.048636	8.92659	4	1	3	FALSE	0.0119043	2.45508	0.0149254	-0.073557	0.0397619	0.3588145271848149	0.4488345438480469	0.4488345438480469
chr3	38004968	38005468	genic|chr3:38004968-38005468	genic	VILL	37993586	TRUE	ENSG00000136059	FALSE	OPC	11632	0.375968	0.070243	8.92659	6	1	3	FALSE	0.0243999	4.0174	0.0341151	0.100372	0.0924672	0.8445407109807341	0.8580481790966963	0.8580481790966963
chr3	38009663	38010163	genic|chr3:38009663-38010163	genic	VILL	37993586	TRUE	ENSG00000136059	FALSE	OPC	16327	0.375968	0.011078	1.9923	7	1	2	FALSE	0.0243999	4.0174	0.0341151	-0.0393402	0.00994647	0.2446168381421138	0.3022471050410017	0.3022471050410017
chr3	38010306	38010806	genic|chr3:38010306-38010806	genic	VILL	37993586	TRUE	ENSG00000136059	FALSE	OPC	16970	0.375968	0.010924	2.04393	8	1	1	FALSE	0.0243999	4.0174	0.0341151	0.00597114	0.0111041	0.2526093099529741	0.3140122290553798	0.3140122290553798
chr3	38024362	38025413	promoter|chr3:38024362-38025413	promoter	PLCD1	38024787	TRUE	ENSG00000187091	TRUE	OPC	100.5	0.888193	1	15.9867	1	1	1	FALSE	0.0119043	2.45508	0.0149254	0.00348811	1.0096	0.9772424244619378	0.9866865925329223	0.9866865925329223
chr3	38029189	38029973	intergenic|chr3:38029189-38029973	intergenic	PLCD1	38024787	TRUE	ENSG00000187091	FALSE	OPC	4794	0.888193	0.132172	5.99751	2	1	2	FALSE	0.0119043	2.45508	0.0149254	0.0716893	0.160845	0.7570707532382868	0.787553	0.787553
chr3	38029189	38029973	intergenic|chr3:38029189-38029973	intergenic	VILL	37993586	TRUE	ENSG00000136059	FALSE	OPC	35995	0.375968	0.01484	5.99751	11	2	2	FALSE	0.0243999	4.0174	0.0341151	-0.027849	0.0137502	0.1729449026071811	0.1987656210848507	0.1987656210848507
chr3	38136652	38137849	promoter|chr3:38136652-38137849	promoter	ACAA1	38137242	TRUE	ENSG00000060971	TRUE	OPC	8.5	0.843919	1	13.7356	1	1	1	FALSE	0.251606	43.2986	0.302772	-0.0394651	0.897551	0.9736163194197748	0.9837048471404284	0.9837048471404284
chr3	38138227	38139235	promoter|chr3:38138227-38139235	promoter	MYD88	38138477	TRUE	ENSG00000172936	TRUE	OPC	254	0.441333	1	2.57325	1	1	2	FALSE	0.0175807	3.34783	0.0298507	0.141301	1.47254	0.9945110183801572	0.9996953090290426	0.9996953090290426
chr3	38142882	38143382	genic|chr3:38142882-38143382	genic	MYD88	38138477	TRUE	ENSG00000172936	FALSE	OPC	4655	0.441333	0.017326	0.541353	2	1	1	FALSE	0.0175807	3.34783	0.0298507	-0.0327332	0.0158403	0.1719241532208214	0.1973813395938019	0.1973813395938019
chr3	38164198	38166390	promoter|chr3:38164198-38166390	promoter	OXSR1	38165534	TRUE	ENSG00000172939	TRUE	OPC	240	0.946422	1	33.3766	1	1	0	FALSE	0.362729	68.0726	0.394456	0.0324038	1.0928	0.9537017617282034	0.9649387014804758	0.9649387014804758
chr3	38346229	38347545	promoter|chr3:38346229-38347545	promoter	XYLB	38346759	TRUE	ENSG00000093217	TRUE	OPC	128	0.480712	1	3.17896	1	1	0	FALSE	0.135012	21.8725	0.172708	0.0101154	1.02809	0.9727023079630908	0.9830696895002236	0.9830696895002236
chr3	38453552	38456134	promoter|chr3:38453552-38456134	promoter	ACVR2B	38454298	TRUE	ENSG00000114739	TRUE	OPC	545	0.744679	1	27.0134	1	1	0	FALSE	0.181458	31.0232	0.236674	0.00779695	1.02158	0.9585765449910264	0.9702546431068256	0.9702546431068256
chr3	38489825	38491169	genic|chr3:38489825-38491169	genic	ACVR2B	38454298	TRUE	ENSG00000114739	FALSE	OPC	36199	0.744679	0.02119	5.66315	7	1	1	FALSE	0.181458	31.0232	0.236674	0.0475635	0.0241382	0.2737000090586475	0.3428752383590568	0.3428752383590568
chr3	38489825	38491169	genic|chr3:38489825-38491169	genic	EXOG	38496271	TRUE	ENSG00000157036	FALSE	OPC	5774	0.568579	0.247766	5.66315	1	1	1	TRUE	0.373176	66.2871	0.411514	0.0767872	0.305755	0.6800327096413574	0.7310081665322321	0.7310081665322321
chr3	38489825	38491169	genic|chr3:38489825-38491169	genic	SCN5A	38649672	TRUE	ENSG00000183873	FALSE	OPC	159175	0.441333	0.012856	5.66315	15	2	1	FALSE	0.0122361	2.23189	0.0191898	0.0526009	0.0148481	0.1669903403235143	0.1903602047346691	0.1903602047346691
chr3	38495673	38497032	promoter|chr3:38495673-38497032	promoter	EXOG	38496271	TRUE	ENSG00000157036	TRUE	OPC	81.5	0.568579	1	4.62792	1	1	0	TRUE	0.373176	66.2871	0.411514	0.00291101	1.008	0.8772188071579408	0.8927242345312253	0.8927242345312253
chr3	38563846	38564346	genic|chr3:38563846-38564346	genic	SCN5A	38649672	TRUE	ENSG00000183873	FALSE	OPC	85576	0.441333	0.007898	1.84245	10	1	1	FALSE	0.0122361	2.23189	0.0191898	0.036686	0.00873278	0.2086268027476057	0.2496189929322594	0.2496189929322594
chr3	38573421	38573921	genic|chr3:38573421-38573921	genic	SCN5A	38649672	TRUE	ENSG00000183873	FALSE	OPC	76001	0.441333	0.012198	2.52008	8	1	1	FALSE	0.0122361	2.23189	0.0191898	-0.0383156	0.0109829	0.2231075883381223	0.2710472517556192	0.2710472517556192
chr3	38579077	38579577	genic|chr3:38579077-38579577	genic	SCN5A	38649672	TRUE	ENSG00000183873	FALSE	OPC	70345	0.441333	0.008018	1.53024	6	1	4	FALSE	0.0122361	2.23189	0.0191898	-0.0261742	0.00746335	0.1876821054617908	0.2196335408652637	0.2196335408652637
chr3	38580641	38581950	genic|chr3:38580641-38581950	genic	SCN5A	38649672	TRUE	ENSG00000183873	FALSE	OPC	68376.5	0.441333	0.022811	4.22888	4	1	3	FALSE	0.0122361	2.23189	0.0191898	0.0446714	0.0257797	0.3829095947366303	0.4751769116548147	0.4751769116548147
chr3	38582984	38583484	genic|chr3:38582984-38583484	genic	SCN5A	38649672	TRUE	ENSG00000183873	FALSE	OPC	66438	0.441333	0.02075	3.73512	3	1	3	FALSE	0.0122361	2.23189	0.0191898	0.00593346	0.0210899	0.2969902005268012	0.3740261424220377	0.3740261424220377
chr3	38636507	38637371	genic|chr3:38636507-38637371	genic	SCN5A	38649672	TRUE	ENSG00000183873	FALSE	OPC	12733	0.441333	0.047799	1.58439	2	1	0	FALSE	0.0122361	2.23189	0.0191898	-0.0286176	0.0441957	0.2493768778190398	0.3094675450187169	0.3094675450187169
chr3	38648976	38649954	promoter|chr3:38648976-38649954	promoter	SCN5A	38649672	TRUE	ENSG00000183873	TRUE	OPC	207	0.441333	1	2.24156	1	1	1	FALSE	0.0122361	2.23189	0.0191898	-0.0192644	0.948607	0.9869540613798944	0.9932756129281032	0.9932756129281032
chr3	38651143	38651854	intergenic|chr3:38651143-38651854	intergenic	SCN5A	38649672	TRUE	ENSG00000183873	FALSE	OPC	1826.5	0.441333	0.193904	2.46765	1	1	2	FALSE	0.0122361	2.23189	0.0191898	0.0952528	0.2517	0.9007239192765352	0.914589	0.914589
chr3	38655683	38656183	intergenic|chr3:38655683-38656183	intergenic	SCN5A	38649672	TRUE	ENSG00000183873	FALSE	OPC	6261	0.441333	0.089366	1.43184	2	1	1	FALSE	0.0122361	2.23189	0.0191898	0.0416645	0.100168	0.7173648284346875	0.7596145610508368	0.7596145610508368
chr3	39051311	39052677	promoter|chr3:39051311-39052677	promoter	WDR48	39051985	TRUE	ENSG00000114742	TRUE	OPC	9	0.61373	1	5.5922	1	1	0	FALSE	0.327236	59.145	0.392324	-0.0281072	0.92591	0.9592962980722004	0.971086	0.971086
chr3	39106602	39108625	promoter|chr3:39106602-39108625	promoter	GORASP1	39107900	TRUE	ENSG00000114745	TRUE	OPC	286.5	0.669622	1	10.582	1	2	0	FALSE	0.073803	13.1681	0.108742	0.0177622	1.04985	0.9112229365117426	0.922652	0.922652
chr3	39106602	39108625	promoter|chr3:39106602-39108625	promoter	TTC21A	39107660	TRUE	ENSG00000168026	TRUE	OPC	46.5	0.693951	1	10.582	1	2	0	FALSE	0.0826804	14.2841	0.115139	0.012095	1.03368	0.9061690587062762	0.9185816931533808	0.9185816931533808
chr3	39146966	39147694	genic|chr3:39146966-39147694	genic	GORASP1	39107900	TRUE	ENSG00000114745	FALSE	OPC	39430	0.669622	0.03669	6.1521	5	2	2	FALSE	0.073803	13.1681	0.108742	-0.00148738	0.0365408	0.2065133468371431	0.2465929261885975	0.2465929261885975
chr3	39146966	39147694	genic|chr3:39146966-39147694	genic	TTC21A	39107660	TRUE	ENSG00000168026	FALSE	OPC	39670	0.693951	0.036455	6.1521	5	2	2	FALSE	0.0826804	14.2841	0.115139	0.0902827	0.0466811	0.2611202153413625	0.3263416990371759	0.3263416990371759
chr3	39383073	39384593	promoter|chr3:39383073-39384593	promoter	SLC25A38	39383323	TRUE	ENSG00000144659	TRUE	OPC	510	0.518996	1	9.81498	1	1	0	TRUE	0.0472932	8.25798	0.0703625	0.0022575	1.0062	0.8860370397763843	0.9009184405158924	0.9009184405158924
chr3	39406419	39407183	promoter|chr3:39406419-39407183	promoter	RPSA	39406688	TRUE	ENSG00000168028	TRUE	OPC	113	0.728873	1	7.61088	1	1	0	FALSE	1.27809	379.867	0.816631	0.0892571	1.27692	0.9719172651248794	0.9823463374199264	0.9823463374199264
chr3	39414471	39414971	intergenic|chr3:39414471-39414971	intergenic	RPSA	39406688	TRUE	ENSG00000168028	FALSE	OPC	8033	0.728873	0.024709	0.621575	2	1	2	FALSE	1.27809	379.867	0.816631	-0.00398763	0.0244406	0.1919526398234412	0.2257010924371447	0.2257010924371447
chr3	39415237	39415737	intergenic|chr3:39415237-39415737	intergenic	RPSA	39406688	TRUE	ENSG00000168028	FALSE	OPC	8799	0.728873	0.029358	0.810721	3	1	2	FALSE	1.27809	379.867	0.816631	-0.00130718	0.0292531	0.2666250631975117	0.3337180588190733	0.3337180588190733
chr3	39415856	39416356	intergenic|chr3:39415856-39416356	intergenic	RPSA	39406688	TRUE	ENSG00000168028	FALSE	OPC	9418	0.728873	0.019548	0.578723	4	1	2	FALSE	1.27809	379.867	0.816631	-0.00130718	0.0194781	0.203536	0.2421818560416204	0.2421818560416204
chr3	39808555	39809055	intergenic|chr3:39808555-39809055	intergenic	MYRIP	39809659	TRUE	ENSG00000170011	FALSE	OPC	854	0.538551	0.140398	1.38154	1	1	1	FALSE	0.419601	97.7567	0.385928	0.0726059	0.171285	0.7790564837073114	0.8043119440154936	0.8043119440154936
chr3	39809219	39810696	promoter|chr3:39809219-39810696	promoter	MYRIP	39809659	TRUE	ENSG00000170011	TRUE	OPC	298.5	0.538551	1	4.423	1	1	1	FALSE	0.419601	97.7567	0.385928	0.0726059	1.22	0.9897056456049356	0.9953590745639622	0.9953590745639622
chr3	40191499	40192294	genic|chr3:40191499-40192294	genic	MYRIP	39809659	TRUE	ENSG00000170011	FALSE	OPC	382238	0.538551	0.005191	4.33704	12	1	2	FALSE	0.419601	97.7567	0.385928	0.00249408	0.00522658	0.1582865009484471	0.1778336518693445	0.1778336518693445
chr3	40224661	40225161	genic|chr3:40224661-40225161	genic	ENTPD3	40387155	TRUE	ENSG00000168032	FALSE	OPC	162244	0.304442	0.019259	5.78543	11	3	1	FALSE	0.0383806	6.24928	0.0533049	0.0501018	0.0220915	0.1780049433872327	0.2061042029972401	0.2061042029972401
chr3	40224661	40225161	genic|chr3:40224661-40225161	genic	MYRIP	39809659	TRUE	ENSG00000170011	FALSE	OPC	415252	0.538551	0.006361	5.78543	18	1	1	FALSE	0.419601	97.7567	0.385928	0.089647	0.00813118	0.215895	0.2602395935338084	0.2602395935338084
chr3	40264696	40265952	genic|chr3:40264696-40265952	genic	MYRIP	39809659	TRUE	ENSG00000170011	FALSE	OPC	455665	0.538551	0.00289	2.89071	23	1	1	FALSE	0.419601	97.7567	0.385928	0.0778242	0.00357655	0.1586904766119395	0.1783785296947695	0.1783785296947695
chr3	40309385	40310588	promoter|chr3:40309385-40310588	promoter	EIF1B	40309681	TRUE	ENSG00000114784	TRUE	OPC	305.5	0.885588	1	15.9867	1	2	0	FALSE	0.690608	150.876	0.603412	0.0102059	1.02835	0.8832417147393514	0.8981610814874452	0.8981610814874452
chr3	40309385	40310588	promoter|chr3:40309385-40310588	promoter	EIF1B-AS1	40309698	TRUE	ENSG00000280739	TRUE	OPC	288.5	0.883469	1	15.9867	1	2	0	FALSE	0.225515	41.0667	0.253731	-0.0331714	0.913156	0.8609021498690238	0.8751051789106121	0.8751051789106121
chr3	40316770	40317520	intergenic|chr3:40316770-40317520	intergenic	EIF1B-AS1	40309698	TRUE	ENSG00000280739	FALSE	OPC	7447	0.883469	0.0443	1.58439	2	2	1	FALSE	0.225515	41.0667	0.253731	0.0799042	0.0551371	0.1672115335324206	0.1906380578758027	0.1906380578758027
chr3	40316770	40317520	intergenic|chr3:40316770-40317520	intergenic	ENTPD3	40387155	TRUE	ENSG00000168032	FALSE	OPC	70010	0.304442	0.012474	1.58439	2	1	1	FALSE	0.0383806	6.24928	0.0533049	-0.00202579	0.012405	0.1877028846005039	0.219668	0.219668
chr3	40386905	40387413	promoter|chr3:40386905-40387413	promoter	ENTPD3	40387155	TRUE	ENSG00000168032	TRUE	OPC	4	0.304442	1	0.956925	1	1	0	FALSE	0.0383806	6.24928	0.0533049	0.0122574	1.03414	0.9823362622228764	0.9901850760119366	0.9901850760119366
chr3	40453052	40453552	intergenic|chr3:40453052-40453552	intergenic	ENTPD3	40387155	TRUE	ENSG00000168032	FALSE	OPC	66147	0.304442	0.160489	19.233	3	1	1	FALSE	0.0383806	6.24928	0.0533049	0.0420471	0.180076	0.9187998044528322	0.9286209067376422	0.9286209067376422
chr3	40453052	40453552	intergenic|chr3:40453052-40453552	intergenic	RPL14	40457291	TRUE	ENSG00000188846	FALSE	OPC	3989	0.739443	0.568055	19.233	2	1	1	FALSE	1.13812	317.598	0.778252	0.0392589	0.632537	0.9701160589815044	0.980931	0.980931
chr3	40453052	40453552	intergenic|chr3:40453052-40453552	intergenic	ZNF619	40477112	TRUE	ENSG00000177873	FALSE	OPC	23810	0.357435	0.293475	19.233	3	2	1	FALSE	0.00643448	1.11594	0.010661	0.0453687	0.332303	0.9111271894188064	0.9226	0.9226
chr3	40453052	40453552	intergenic|chr3:40453052-40453552	intergenic	ZNF620	40506038	TRUE	ENSG00000177842	FALSE	OPC	52736	0.526618	0.141661	19.233	4	3	1	FALSE	0.060062	8.92755	0.0767591	0.100358	0.186474	0.6401787274023775	0.6987248395409841	0.6987248395409841
chr3	40453052	40453552	intergenic|chr3:40453052-40453552	intergenic	ZNF621	40524877	TRUE	ENSG00000172888	FALSE	OPC	71575	0.517096	0.102573	19.233	6	4	1	FALSE	0.108957	16.2928	0.1258	-0.00653157	0.100754	0.3550715136595904	0.4445995549559172	0.4445995549559172
chr3	40456740	40457787	promoter|chr3:40456740-40457787	promoter	RPL14	40457291	TRUE	ENSG00000188846	TRUE	OPC	27.5	0.739443	1	8.2634	1	1	1	FALSE	1.13812	317.598	0.778252	0.0111623	1.03104	0.9815266441095004	0.9897148535297712	0.9897148535297712
chr3	40476862	40477596	promoter|chr3:40476862-40477596	promoter	ZNF619	40477112	TRUE	ENSG00000177873	TRUE	OPC	117	0.357435	1	1.36925	1	1	0	FALSE	0.00643448	1.11594	0.010661	0.0590544	1.17555	0.983462	0.99093	0.99093
chr3	40505759	40506545	promoter|chr3:40505759-40506545	promoter	ZNF620	40506038	TRUE	ENSG00000177842	TRUE	OPC	114	0.526618	1	3.39032	1	1	0	FALSE	0.060062	8.92755	0.0767591	0.0176243	1.04945	0.9712797255863816	0.9818541461151048	0.9818541461151048
chr3	40523253	40523753	intergenic|chr3:40523253-40523753	intergenic	ZNF620	40506038	TRUE	ENSG00000177842	FALSE	OPC	17465	0.526618	0.02796	1.22401	2	1	1	FALSE	0.060062	8.92755	0.0767591	-0.0458075	0.0246634	0.2254603984290384	0.2745918335679518	0.2745918335679518
chr3	40523253	40523753	intergenic|chr3:40523253-40523753	intergenic	ZNF621	40524877	TRUE	ENSG00000172888	FALSE	OPC	1374	0.517096	0.099654	1.22401	1	1	1	FALSE	0.108957	16.2928	0.1258	-0.0245845	0.0931651	0.5807637260559911	0.6507448280971738	0.6507448280971738
chr3	40524625	40525418	promoter|chr3:40524625-40525418	promoter	ZNF621	40524877	TRUE	ENSG00000172888	TRUE	OPC	144.5	0.517096	1	3.17896	1	1	1	FALSE	0.108957	16.2928	0.1258	0.0692304	1.20877	0.989939	0.9955193410619104	0.9955193410619104
chr3	40580465	40580965	intergenic|chr3:40580465-40580965	intergenic	ZNF621	40524877	TRUE	ENSG00000172888	FALSE	OPC	55838	0.517096	0.020635	3.00033	3	1	1	FALSE	0.108957	16.2928	0.1258	-0.0295826	0.0190291	0.2102999193643558	0.2521264749571048	0.2521264749571048
chr3	40584476	40584976	intergenic|chr3:40584476-40584976	intergenic	ZNF621	40524877	TRUE	ENSG00000172888	FALSE	OPC	59849	0.517096	0.013752	2.14687	4	1	2	FALSE	0.108957	16.2928	0.1258	-0.0456006	0.0121374	0.1782038987478607	0.2064466831742376	0.2064466831742376
chr3	40615069	40616337	intergenic|chr3:40615069-40616337	intergenic	ZNF621	40524877	TRUE	ENSG00000172888	FALSE	OPC	90826	0.517096	0.033275	7.96326	6	1	0	FALSE	0.108957	16.2928	0.1258	0.0435798	0.0374932	0.2809484223391487	0.3529022535251174	0.3529022535251174
chr3	41119976	41120935	intergenic|chr3:41119976-41120935	intergenic	CTNNB1	41199450	TRUE	ENSG00000168036	FALSE	OPC	78994.5	0.853198	0.02929	10.425	6	1	1	FALSE	0.51702	95.5248	0.545842	0.0686882	0.0353524	0.3333612519657019	0.4191816538205099	0.4191816538205099
chr3	41119976	41120935	intergenic|chr3:41119976-41120935	intergenic	ZNF621	40524877	TRUE	ENSG00000172888	FALSE	OPC	595578	0.517096	0.006347	10.425	19	1	1	FALSE	0.108957	16.2928	0.1258	-0.034493	0.00577486	0.1878005455773187	0.219829	0.219829
chr3	41198619	41199119	promoter|chr3:41198619-41199119	promoter	CTNNB1	41199450	TRUE	ENSG00000168036	TRUE	OPC	581	0.853198	1	1.81352	1	1	1	FALSE	0.51702	95.5248	0.545842	0.0679856	1.20466	0.9837120998399626	0.9910885250792412	0.9910885250792412
chr3	41199189	41200295	promoter|chr3:41199189-41200295	promoter	CTNNB1	41199450	TRUE	ENSG00000168036	TRUE	OPC	292	0.853198	1	13.029	1	1	1	FALSE	0.51702	95.5248	0.545842	0.0679856	1.20466	0.9837120998399626	0.9910885250792412	0.9910885250792412
chr3	41234686	41235567	genic|chr3:41234686-41235567	genic	CTNNB1	41199450	TRUE	ENSG00000168036	FALSE	OPC	35676.5	0.853198	0.034556	5.44887	6	1	0	FALSE	0.51702	95.5248	0.545842	-0.0211443	0.0326117	0.1666929780173061	0.1899072340676131	0.1899072340676131
chr3	41961219	41962747	promoter|chr3:41961219-41962747	promoter	ULK4	41962440	TRUE	ENSG00000168038	TRUE	OPC	457	0.814865	1	14.4342	1	1	0	FALSE	0.352475	64.7247	0.375267	0.0834745	1.25686	0.967996	0.9792921145908976	0.9792921145908976
chr3	42013058	42014250	intergenic|chr3:42013058-42014250	intergenic	ULK4	41962440	TRUE	ENSG00000168038	FALSE	OPC	51214	0.814865	0.057685	14.9043	2	1	0	FALSE	0.352475	64.7247	0.375267	0.0358344	0.0636334	0.2382447900408145	0.2927993746667192	0.2927993746667192
chr3	42031901	42033909	intergenic|chr3:42031901-42033909	intergenic	ULK4	41962440	TRUE	ENSG00000168038	FALSE	OPC	70465	0.814865	0.03275	11.7329	7	1	0	FALSE	0.352475	64.7247	0.375267	0.0283676	0.0353959	0.2011	0.2386170843764202	0.2386170843764202
chr3	42052186	42053820	intergenic|chr3:42052186-42053820	intergenic	ULK4	41962440	TRUE	ENSG00000168038	FALSE	OPC	90563	0.814865	0.022821	10.5715	9	1	0	FALSE	0.352475	64.7247	0.375267	0.0971063	0.0297739	0.1848948303373679	0.2158139408079939	0.2158139408079939
chr3	42148948	42149448	intergenic|chr3:42148948-42149448	intergenic	ULK4	41962440	TRUE	ENSG00000168038	FALSE	OPC	186758	0.814865	0.015257	14.8326	21	1	2	FALSE	0.352475	64.7247	0.375267	0.0358206	0.0168296	0.3067762361477379	0.3868823967748163	0.3868823967748163
chr3	42149478	42150257	intergenic|chr3:42149478-42150257	intergenic	ULK4	41962440	TRUE	ENSG00000168038	FALSE	OPC	187428	0.814865	0.005929	5.78543	22	1	2	FALSE	0.352475	64.7247	0.375267	0.0358206	0.00654014	0.1641939105792653	0.1863377101858402	0.1863377101858402
chr3	42581589	42582585	promoter|chr3:42581589-42582585	promoter	SEC22C	42582028	TRUE	ENSG00000093183	TRUE	OPC	59	0.84085	1	12.2905	1	2	0	TRUE	0.177113	29.4609	0.230277	0.00654836	1.0181	0.6557278289110041	0.7105951841496452	0.7105951841496452
chr3	42581589	42582585	promoter|chr3:42581589-42582585	promoter	SS18L2	42581839	TRUE	ENSG00000008324	TRUE	OPC	248	0.818543	1	12.2905	1	2	0	TRUE	0.131879	22.7653	0.179104	0.073107	1.22167	0.7275438720736569	0.7664139406115827	0.7664139406115827
chr3	42590068	42591659	genic|chr3:42590068-42591659	genic	NKTR	42600654	TRUE	ENSG00000114857	FALSE	OPC	9790.5	0.941065	0.262906	25.1949	1	1	0	FALSE	1.12549	267.38	0.837953	-0.0260043	0.244833	0.6228072406130893	0.6838079743627318	0.6838079743627318
chr3	42590068	42591659	genic|chr3:42590068-42591659	genic	SEC22C	42582028	TRUE	ENSG00000093183	FALSE	OPC	8835.5	0.84085	0.344948	25.1949	2	2	0	TRUE	0.177113	29.4609	0.230277	0.013104	0.357552	0.3119343640169164	0.3933733318319057	0.3933733318319057
chr3	42590068	42591659	genic|chr3:42590068-42591659	genic	SS18L2	42581839	TRUE	ENSG00000008324	FALSE	OPC	9024.5	0.818543	0.340599	25.1949	2	2	0	TRUE	0.131879	22.7653	0.179104	0.0708956	0.413588	0.3728192035342902	0.4637302168628004	0.4637302168628004
chr3	42590068	42591659	genic|chr3:42590068-42591659	genic	ZBTB47	42653683	TRUE	ENSG00000114853	FALSE	OPC	62819.5	0.471312	0.069182	25.1949	5	2	0	FALSE	0.0445576	6.91885	0.0597015	0.0212662	0.073331	0.282457	0.3549233441410894	0.3549233441410894
chr3	42600340	42601573	promoter|chr3:42600340-42601573	promoter	NKTR	42600654	TRUE	ENSG00000114857	TRUE	OPC	302.5	0.941065	1	22.7336	1	1	0	FALSE	1.12549	267.38	0.837953	-0.0387897	0.899213	0.936878	0.9472996813916988	0.9472996813916988
chr3	42653433	42654722	promoter|chr3:42653433-42654722	promoter	ZBTB47	42653683	TRUE	ENSG00000114853	TRUE	OPC	394.5	0.471312	1	6.93486	1	1	1	FALSE	0.0445576	6.91885	0.0597015	0.0225311	1.06365	0.9885578886333414	0.9944533647030144	0.9944533647030144
chr3	42655308	42655808	genic|chr3:42655308-42655808	genic	ZBTB47	42653683	TRUE	ENSG00000114853	FALSE	OPC	1875	0.471312	0.092423	2.52008	2	1	1	FALSE	0.0445576	6.91885	0.0597015	0.0253868	0.0990776	0.7008569803866393	0.7476325425101874	0.7476325425101874
chr3	42661318	42662127	genic|chr3:42661318-42662127	genic	ZBTB47	42653683	TRUE	ENSG00000114853	FALSE	OPC	8039.5	0.471312	0.060287	2.67352	3	1	0	FALSE	0.0445576	6.91885	0.0597015	-0.062542	0.0507966	0.3172068973043865	0.3997958296413056	0.3997958296413056
chr3	42667228	42667728	genic|chr3:42667228-42667728	genic	ZBTB47	42653683	TRUE	ENSG00000114853	FALSE	OPC	13795	0.471312	0.02322	1.79009	4	1	1	FALSE	0.0445576	6.91885	0.0597015	0.0154325	0.0242224	0.3082654724679725	0.3888921704244514	0.3888921704244514
chr3	42667756	42668939	intergenic|chr3:42667756-42668939	intergenic	ZBTB47	42653683	TRUE	ENSG00000114853	FALSE	OPC	14664.5	0.471312	0.069772	5.72644	5	1	1	FALSE	0.0445576	6.91885	0.0597015	0.0154325	0.0727842	0.6957131826159163	0.743298	0.743298
chr3	42732159	42732659	genic|chr3:42732159-42732659	genic	CCDC13	42773253	TRUE	ENSG00000244607	FALSE	OPC	40844	0.473479	0.020509	3.85225	11	1	2	FALSE	0.0220984	2.90145	0.0255864	-0.00750583	0.0200917	0.3978304350651689	0.4900776128928928	0.4900776128928928
chr3	42732707	42733207	genic|chr3:42732707-42733207	genic	CCDC13	42773253	TRUE	ENSG00000244607	FALSE	OPC	40296	0.473479	0.010755	1.9923	10	1	2	FALSE	0.0220984	2.90145	0.0255864	-0.0348743	0.0097753	0.2339019251261461	0.2870939275871079	0.2870939275871079
chr3	42733593	42735080	genic|chr3:42733593-42735080	genic	CCDC13	42773253	TRUE	ENSG00000244607	FALSE	OPC	38916.5	0.473479	0.067056	11.9867	9	1	2	FALSE	0.0220984	2.90145	0.0255864	0.0287851	0.0725563	0.7735932690715336	0.7999183547391946	0.7999183547391946
chr3	42733593	42735080	genic|chr3:42733593-42735080	genic	ZBTB47	42653683	TRUE	ENSG00000114853	FALSE	OPC	80653.5	0.471312	0.025481	11.9867	14	3	2	FALSE	0.0445576	6.91885	0.0597015	0.0607083	0.0300901	0.2104608706487132	0.2523847581995265	0.2523847581995265
chr3	42739746	42740246	genic|chr3:42739746-42740246	genic	CCDC13	42773253	TRUE	ENSG00000244607	FALSE	OPC	33257	0.473479	0.006688	1.01785	8	1	3	FALSE	0.0220984	2.90145	0.0255864	0.107862	0.00898648	0.2148061770334542	0.2587408560870795	0.2587408560870795
chr3	42743080	42743580	genic|chr3:42743080-42743580	genic	CCDC13	42773253	TRUE	ENSG00000244607	FALSE	OPC	29923	0.473479	0.005205	0.710933	7	1	4	FALSE	0.0220984	2.90145	0.0255864	0.0917737	0.00669235	0.1773759098988533	0.2052374647031466	0.2052374647031466
chr3	42744192	42744692	genic|chr3:42744192-42744692	genic	CCDC13	42773253	TRUE	ENSG00000244607	FALSE	OPC	28811	0.473479	0.009719	1.27689	6	1	4	FALSE	0.0220984	2.90145	0.0255864	-0.0330983	0.00887675	0.1981267232500169	0.2343716583735898	0.2343716583735898
chr3	42746495	42746995	genic|chr3:42746495-42746995	genic	CCDC13	42773253	TRUE	ENSG00000244607	FALSE	OPC	26508	0.473479	0.018219	2.19781	4	1	4	FALSE	0.0220984	2.90145	0.0255864	-0.0435882	0.0161689	0.2622563473732536	0.3278210797840337	0.3278210797840337
chr3	42772522	42773503	promoter|chr3:42772522-42773503	promoter	CCDC13	42773253	TRUE	ENSG00000244607	TRUE	OPC	240.5	0.473479	1	2.77472	1	1	1	FALSE	0.0220984	2.90145	0.0255864	-0.0702777	0.824917	0.9823701139912204	0.9901989571184212	0.9901989571184212
chr3	42773871	42774371	intergenic|chr3:42773871-42774371	intergenic	CCDC13	42773253	TRUE	ENSG00000244607	FALSE	OPC	868	0.473479	0.04161	0.909445	1	1	2	FALSE	0.0220984	2.90145	0.0255864	0.0452194	0.0470959	0.37979	0.4714325326370327	0.4714325326370327
chr3	42778589	42779089	intergenic|chr3:42778589-42779089	intergenic	CCDC13	42773253	TRUE	ENSG00000244607	FALSE	OPC	5586	0.473479	0.022111	0.541353	2	1	2	FALSE	0.0220984	2.90145	0.0255864	0.056916	0.0258408	0.2780947846173829	0.3487879822904858	0.3487879822904858
chr3	42780773	42781838	intergenic|chr3:42780773-42781838	intergenic	CCDC13	42773253	TRUE	ENSG00000244607	FALSE	OPC	8052.5	0.473479	0.10338	3.68089	3	1	1	FALSE	0.0220984	2.90145	0.0255864	-0.0443148	0.0915646	0.7157610787634912	0.7585184928267432	0.7585184928267432
chr3	42780773	42781838	intergenic|chr3:42780773-42781838	intergenic	HIGD1A	42804535	TRUE	ENSG00000181061	FALSE	OPC	23229.5	0.890434	0.02409	3.68089	2	1	1	FALSE	0.0611401	10.7131	0.0959488	0.0433116	0.0271239	0.1649632306008342	0.1874328889845176	0.1874328889845176
chr3	42803399	42805088	promoter|chr3:42803399-42805088	promoter	HIGD1A	42804535	TRUE	ENSG00000181061	TRUE	OPC	291.5	0.890434	1	19.174	1	1	1	FALSE	0.0611401	10.7131	0.0959488	-0.00707632	0.980806	0.9760593471315264	0.9856620992164928	0.9856620992164928
chr3	42880260	42882017	intergenic|chr3:42880260-42882017	intergenic	FAM198A	42979266	TRUE	ENSG00000144649	FALSE	OPC	98127.5	0.388632	0.047723	17.0885	8	3	1	FALSE	0.125422	18.3015	0.147122	-0.0407118	0.0426878	0.2566872528684529	0.3198156391142369	0.3198156391142369
chr3	42880260	42882017	intergenic|chr3:42880260-42882017	intergenic	KRBOX1	42936341	TRUE	ENSG00000240747	FALSE	OPC	55202.5	0.375968	0.101754	17.0885	7	2	1	FALSE	0.0612686	9.15074	0.0831557	0.0198944	0.107452	0.7007411230707049	0.7475079893028878	0.7475079893028878
chr3	42880260	42882017	intergenic|chr3:42880260-42882017	intergenic	ZNF662	42905909	TRUE	ENSG00000182983	FALSE	OPC	24770.5	0.491087	0.17894	17.0885	1	1	1	FALSE	0.0638506	10.0435	0.0831557	0.00732396	0.182566	0.8104399262858457	0.8279529710937973	0.8279529710937973
chr3	42905659	42907174	promoter|chr3:42905659-42907174	promoter	ZNF662	42905909	TRUE	ENSG00000182983	TRUE	OPC	507.5	0.491087	1	4.05171	1	1	0	FALSE	0.0638506	10.0435	0.0831557	-0.0172403	0.953881	0.9684696900588332	0.9795997341564114	0.9795997341564114
chr3	42911675	42912175	genic|chr3:42911675-42912175	genic	KRBOX1	42936341	TRUE	ENSG00000240747	FALSE	OPC	24416	0.375968	0.008535	0.621575	5	1	2	FALSE	0.0612686	9.15074	0.0831557	0.0506148	0.00980406	0.2131464361995599	0.256439	0.256439
chr3	42911675	42912175	genic|chr3:42911675-42912175	genic	ZNF662	42905909	TRUE	ENSG00000182983	FALSE	OPC	6016	0.491087	0.027731	0.621575	2	1	2	FALSE	0.0638506	10.0435	0.0831557	0.00357161	0.0280036	0.2915756023138247	0.367008	0.367008
chr3	42912793	42913293	genic|chr3:42912793-42913293	genic	KRBOX1	42936341	TRUE	ENSG00000240747	FALSE	OPC	23298	0.375968	0.008955	0.621575	4	1	2	FALSE	0.0612686	9.15074	0.0831557	0.0573858	0.010479	0.2045109349024859	0.243563	0.243563
chr3	42912793	42913293	genic|chr3:42912793-42913293	genic	ZNF662	42905909	TRUE	ENSG00000182983	FALSE	OPC	7134	0.491087	0.023289	0.621575	3	1	2	FALSE	0.0638506	10.0435	0.0831557	0.000212934	0.0233026	0.2857807265885686	0.3594321040543123	0.3594321040543123
chr3	42917892	42918629	genic|chr3:42917892-42918629	genic	KRBOX1	42936341	TRUE	ENSG00000240747	FALSE	OPC	18080.5	0.375968	0.015143	0.810721	3	1	1	FALSE	0.0612686	9.15074	0.0831557	-0.0222262	0.0142487	0.2093076608937452	0.2505900487938632	0.2505900487938632
chr3	42917892	42918629	genic|chr3:42917892-42918629	genic	ZNF662	42905909	TRUE	ENSG00000182983	FALSE	OPC	12351.5	0.491087	0.017314	0.810721	4	1	1	FALSE	0.0638506	10.0435	0.0831557	-0.0170261	0.0165252	0.2162789608420116	0.2608426890829441	0.2608426890829441
chr3	42935683	42936844	promoter|chr3:42935683-42936844	promoter	KRBOX1	42936341	TRUE	ENSG00000240747	TRUE	OPC	77.5	0.375968	1	1.69631	1	1	0	FALSE	0.0612686	9.15074	0.0831557	0.0151143	1.04226	0.9787812719867344	0.9878098110506666	0.9878098110506666
chr3	42961302	42962086	intergenic|chr3:42961302-42962086	intergenic	FAM198A	42979266	TRUE	ENSG00000144649	FALSE	OPC	17572	0.388632	0.032392	1.9923	1	1	0	FALSE	0.125422	18.3015	0.147122	0.0641929	0.038618	0.1811649369875448	0.2105168323056591	0.2105168323056591
chr3	42978833	42979910	promoter|chr3:42978833-42979910	promoter	FAM198A	42979266	TRUE	ENSG00000144649	TRUE	OPC	105.5	0.388632	1	1.77815	1	1	0	FALSE	0.125422	18.3015	0.147122	-0.0192138	0.948739	0.9743983530898702	0.9842537061882144	0.9842537061882144
chr3	42991142	42991925	genic|chr3:42991142-42991925	genic	FAM198A	42979266	TRUE	ENSG00000144649	FALSE	OPC	12267.5	0.388632	0.220882	9.40249	2	1	0	FALSE	0.125422	18.3015	0.147122	0.00359302	0.223066	0.8231546925759659	0.8380958284773767	0.8380958284773767
chr3	42991142	42991925	genic|chr3:42991142-42991925	genic	KRBOX1	42936341	TRUE	ENSG00000240747	FALSE	OPC	55192.5	0.375968	0.055998	9.40249	3	2	0	FALSE	0.0612686	9.15074	0.0831557	0.0172152	0.0587014	0.2138620982828109	0.2574401500146932	0.2574401500146932
chr3	42991142	42991925	genic|chr3:42991142-42991925	genic	POMGNT2	43106083	TRUE	ENSG00000144647	FALSE	OPC	114550	0.500779	0.023242	9.40249	17	1	0	FALSE	0.0716576	11.3826	0.10661	-0.0239295	0.0217676	0.2518719504819363	0.3129814759749019	0.3129814759749019
chr3	42998438	42998938	genic|chr3:42998438-42998938	genic	FAM198A	42979266	TRUE	ENSG00000144649	FALSE	OPC	19422	0.388632	0.009782	0.666632	3	1	2	FALSE	0.125422	18.3015	0.147122	0.0280866	0.0105641	0.1787800744527674	0.2072704710077364	0.2072704710077364
chr3	42999236	42999736	genic|chr3:42999236-42999736	genic	FAM198A	42979266	TRUE	ENSG00000144649	FALSE	OPC	20220	0.388632	0.014333	1.01785	4	1	2	FALSE	0.125422	18.3015	0.147122	0.0280866	0.015479	0.2664425023145455	0.3335366121010451	0.3335366121010451
chr3	43001162	43001662	genic|chr3:43001162-43001662	genic	FAM198A	42979266	TRUE	ENSG00000144649	FALSE	OPC	22146	0.388632	0.0104	0.810721	5	1	2	FALSE	0.125422	18.3015	0.147122	0.0383016	0.0115502	0.232948	0.2858265416453899	0.2858265416453899
chr3	43006744	43007244	genic|chr3:43006744-43007244	genic	FAM198A	42979266	TRUE	ENSG00000144649	FALSE	OPC	27728	0.388632	0.007245	0.710933	6	1	1	FALSE	0.125422	18.3015	0.147122	0.0134218	0.00751627	0.1707796892372412	0.1957104806434416	0.1957104806434416
chr3	43010642	43011142	genic|chr3:43010642-43011142	genic	FAM198A	42979266	TRUE	ENSG00000144649	FALSE	OPC	31626	0.388632	0.010441	1.17233	7	1	1	FALSE	0.125422	18.3015	0.147122	-0.0339053	0.00951512	0.211248	0.2535552884810499	0.2535552884810499
chr3	43018073	43018573	genic|chr3:43018073-43018573	genic	FAM198A	42979266	TRUE	ENSG00000144649	FALSE	OPC	39057	0.388632	0.009513	1.32594	8	1	2	FALSE	0.125422	18.3015	0.147122	0.00942808	0.00976184	0.2480228154691576	0.3074930504814265	0.3074930504814265
chr3	43019448	43020352	genic|chr3:43019448-43020352	genic	FAM198A	42979266	TRUE	ENSG00000144649	FALSE	OPC	40634	0.388632	0.029496	4.28109	9	1	2	FALSE	0.125422	18.3015	0.147122	-0.0248982	0.0275517	0.5143299718020361	0.596863	0.596863
chr3	43019448	43020352	genic|chr3:43019448-43020352	genic	KRBOX1	42936341	TRUE	ENSG00000240747	FALSE	OPC	83559	0.375968	0.016673	4.28109	10	2	2	FALSE	0.0612686	9.15074	0.0831557	-0.0154052	0.0159842	0.188957	0.2214422086527238	0.2214422086527238
chr3	43019448	43020352	genic|chr3:43019448-43020352	genic	POMGNT2	43106083	TRUE	ENSG00000144647	FALSE	OPC	86183	0.500779	0.014163	4.28109	10	1	2	FALSE	0.0716576	11.3826	0.10661	0.105104	0.0188873	0.3575896342503994	0.4474478660692016	0.4474478660692016
chr3	43022061	43022561	genic|chr3:43022061-43022561	genic	FAM198A	42979266	TRUE	ENSG00000144649	FALSE	OPC	43045	0.388632	0.011305	1.74066	10	1	2	FALSE	0.125422	18.3015	0.147122	0.071021	0.0137323	0.3356284178096399	0.421698	0.421698
chr3	43022061	43022561	genic|chr3:43022061-43022561	genic	POMGNT2	43106083	TRUE	ENSG00000144647	FALSE	OPC	83772	0.500779	0.005928	1.74066	9	1	2	FALSE	0.0716576	11.3826	0.10661	0.0371677	0.00656321	0.1682351316795984	0.192078	0.192078
chr3	43034088	43034588	genic|chr3:43034088-43034588	genic	FAM198A	42979266	TRUE	ENSG00000144649	FALSE	OPC	55072	0.388632	0.004091	0.810721	11	1	1	FALSE	0.125422	18.3015	0.147122	0.0297586	0.00443839	0.1659966048918858	0.1888448544103438	0.1888448544103438
chr3	43035876	43036376	genic|chr3:43035876-43036376	genic	FAM198A	42979266	TRUE	ENSG00000144649	FALSE	OPC	56860	0.388632	0.024138	4.94261	12	1	1	FALSE	0.125422	18.3015	0.147122	0.0660458	0.028924	0.5351650316871968	0.61425	0.61425
chr3	43035876	43036376	genic|chr3:43035876-43036376	genic	KRBOX1	42936341	TRUE	ENSG00000240747	FALSE	OPC	99785	0.375968	0.01605	4.94261	13	2	1	FALSE	0.0612686	9.15074	0.0831557	-0.00482395	0.0158393	0.1888720719671017	0.22131	0.22131
chr3	43035876	43036376	genic|chr3:43035876-43036376	genic	POMGNT2	43106083	TRUE	ENSG00000144647	FALSE	OPC	69957	0.500779	0.020246	4.94261	7	1	1	FALSE	0.0716576	11.3826	0.10661	0.0328345	0.022151	0.3322921482055153	0.418033	0.418033
chr3	43093312	43094085	genic|chr3:43093312-43094085	genic	POMGNT2	43106083	TRUE	ENSG00000144647	FALSE	OPC	12384.5	0.500779	0.039521	1.63793	3	1	0	FALSE	0.0716576	11.3826	0.10661	-0.00779512	0.0386862	0.2300121175932465	0.2815761988406053	0.2815761988406053
chr3	43103256	43103756	genic|chr3:43103256-43103756	genic	FAM198A	42979266	TRUE	ENSG00000144649	FALSE	OPC	124240	0.388632	0.002684	1.22401	17	1	1	FALSE	0.125422	18.3015	0.147122	0.0141742	0.00279024	0.1668176957113473	0.1900916911949193	0.1900916911949193
chr3	43103256	43103756	genic|chr3:43103256-43103756	genic	POMGNT2	43106083	TRUE	ENSG00000144647	FALSE	OPC	2577	0.500779	0.074769	1.22401	2	1	1	FALSE	0.0716576	11.3826	0.10661	0.113438	0.102011	0.6982765855740056	0.7455151379863515	0.7455151379863515
chr3	43105231	43106665	promoter|chr3:43105231-43106665	promoter	POMGNT2	43106083	TRUE	ENSG00000144647	TRUE	OPC	135	0.500779	1	3.80521	1	1	1	FALSE	0.0716576	11.3826	0.10661	-6.86994e-05	0.999812	0.9865471540067337	0.9929828327393116	0.9929828327393116
chr3	43111509	43112009	intergenic|chr3:43111509-43112009	intergenic	POMGNT2	43106083	TRUE	ENSG00000144647	FALSE	OPC	5676	0.500779	0.027026	0.503782	1	1	1	FALSE	0.0716576	11.3826	0.10661	-0.00450274	0.0266948	0.1934138934785525	0.2278048714512977	0.2278048714512977
chr3	43114961	43115461	intergenic|chr3:43114961-43115461	intergenic	POMGNT2	43106083	TRUE	ENSG00000144647	FALSE	OPC	9128	0.500779	0.017853	0.541353	2	1	1	FALSE	0.0716576	11.3826	0.10661	0.0678299	0.0214976	0.2056700784762216	0.2453889081970878	0.2453889081970878
chr3	43152602	43153102	intergenic|chr3:43152602-43153102	intergenic	POMGNT2	43106083	TRUE	ENSG00000144647	FALSE	OPC	46769	0.500779	0.015268	2.46765	3	1	2	FALSE	0.0716576	11.3826	0.10661	-0.0121023	0.0147702	0.1906623986657553	0.2239108354959848	0.2239108354959848
chr3	43153149	43154140	intergenic|chr3:43153149-43154140	intergenic	FAM198A	42979266	TRUE	ENSG00000144649	FALSE	OPC	174378	0.388632	0.008777	5.66315	22	2	2	FALSE	0.125422	18.3015	0.147122	0.058669	0.0103069	0.17884	0.2073635729964302	0.2073635729964302
chr3	43153149	43154140	intergenic|chr3:43153149-43154140	intergenic	POMGNT2	43106083	TRUE	ENSG00000144647	FALSE	OPC	47561.5	0.500779	0.034441	5.66315	4	1	2	FALSE	0.0716576	11.3826	0.10661	-0.0422141	0.0306807	0.390002	0.4829280876839399	0.4829280876839399
chr3	43161777	43162856	intergenic|chr3:43161777-43162856	intergenic	POMGNT2	43106083	TRUE	ENSG00000144647	FALSE	OPC	56233.5	0.500779	0.025608	4.99875	6	1	1	FALSE	0.0716576	11.3826	0.10661	0.0279056	0.0276419	0.3771279150148428	0.4688128910428432	0.4688128910428432
chr3	43196213	43197632	intergenic|chr3:43196213-43197632	intergenic	POMGNT2	43106083	TRUE	ENSG00000144647	FALSE	OPC	90839.5	0.500779	0.013595	4.33704	11	1	1	FALSE	0.0716576	11.3826	0.10661	0.111235	0.0184368	0.3348228602175416	0.4207789165638126	0.4207789165638126
chr3	43273225	43273906	intergenic|chr3:43273225-43273906	intergenic	POMGNT2	43106083	TRUE	ENSG00000144647	FALSE	OPC	167482	0.500779	0.005977	3.56803	14	1	2	FALSE	0.0716576	11.3826	0.10661	0.0509735	0.00687246	0.2062162676856256	0.2461970287473206	0.2461970287473206
chr3	43273225	43273906	intergenic|chr3:43273225-43273906	intergenic	SNRK	43286511	TRUE	ENSG00000163788	FALSE	OPC	12945.5	0.925649	0.046517	3.56803	3	1	2	FALSE	0.460287	82.1335	0.488273	-0.0106589	0.0451787	0.3419281862807171	0.4291144430439373	0.4291144430439373
chr3	43285998	43287034	promoter|chr3:43285998-43287034	promoter	SNRK	43286511	TRUE	ENSG00000163788	TRUE	OPC	5	0.925649	1	19.4749	1	1	0	FALSE	0.460287	82.1335	0.488273	0.0216891	1.0612	0.952417	0.963384	0.963384
chr3	43621189	43621689	promoter|chr3:43621189-43621689	promoter	ANO10	43622077	TRUE	ENSG00000160746	TRUE	OPC	638	0.844625	1	1.71383	1	1	1	TRUE	0.644462	140.832	0.609808	0.0596463	1.17746	0.934589	0.9446698461672932	0.9446698461672932
chr3	43621823	43622831	promoter|chr3:43621823-43622831	promoter	ANO10	43622077	TRUE	ENSG00000160746	TRUE	OPC	250	0.844625	1	11.6638	1	1	1	TRUE	0.644462	140.832	0.609808	0.0596463	1.17746	0.934589	0.9446698461672932	0.9446698461672932
chr3	43690355	43691138	promoter|chr3:43690355-43691138	promoter	ABHD5	43690882	TRUE	ENSG00000011198	TRUE	OPC	135.5	0.869393	1	11.8513	1	1	1	FALSE	0.13911	24.5508	0.176972	0.0708631	1.21419	0.9836369652126165	0.9910294521865448	0.9910294521865448
chr3	43691355	43691855	promoter|chr3:43691355-43691855	promoter	ABHD5	43690882	TRUE	ENSG00000011198	TRUE	OPC	723	0.869393	1	1.56856	1	1	1	FALSE	0.13911	24.5508	0.176972	0.0708631	1.21419	0.9836369652126165	0.9910294521865448	0.9910294521865448
chr3	43998032	43999474	intergenic|chr3:43998032-43999474	intergenic	ABHD5	43690882	TRUE	ENSG00000011198	FALSE	OPC	307871	0.869393	0.012629	17.7581	11	1	4	FALSE	0.13911	24.5508	0.176972	-0.013765	0.0121618	0.1967944500393605	0.2325589877448645	0.2325589877448645
chr3	44337877	44338956	promoter|chr3:44337877-44338956	promoter	TCAIM	44338451	TRUE	ENSG00000179152	TRUE	OPC	34.5	0.98266	1	31.2209	1	1	0	FALSE	0.252593	45.9769	0.298507	0.063188	1.18893	0.9582408324418248	0.9699192721751057	0.9699192721751057
chr3	44476063	44476563	genic|chr3:44476063-44476563	genic	ZNF445	44477670	TRUE	ENSG00000185219	FALSE	OPC	1357	0.518996	0.078052	1.17233	1	1	1	FALSE	0.324468	55.1276	0.375267	0.0382566	0.0866737	0.5523548964079117	0.6289620884588818	0.6289620884588818
chr3	44477232	44478664	promoter|chr3:44477232-44478664	promoter	ZNF445	44477670	TRUE	ENSG00000185219	TRUE	OPC	278	0.518996	1	3.98096	1	1	1	FALSE	0.324468	55.1276	0.375267	0.0427678	1.12427	0.9885857244948112	0.9944836511792567	0.9944836511792567
chr3	44483741	44484241	intergenic|chr3:44483741-44484241	intergenic	ZNF445	44477670	TRUE	ENSG00000185219	FALSE	OPC	6321	0.518996	0.030307	0.578723	2	1	2	FALSE	0.324468	55.1276	0.375267	-0.0447517	0.0268111	0.2697726525196309	0.3374632561827931	0.3374632561827931
chr3	44484831	44485331	intergenic|chr3:44484831-44485331	intergenic	ZNF445	44477670	TRUE	ENSG00000185219	FALSE	OPC	7411	0.518996	0.016804	0.377666	3	1	2	FALSE	0.324468	55.1276	0.375267	-0.0090341	0.0163933	0.202556	0.2407415150531096	0.2407415150531096
chr3	44485877	44486377	intergenic|chr3:44485877-44486377	intergenic	ZNF445	44477670	TRUE	ENSG00000185219	FALSE	OPC	8457	0.518996	0.021041	0.541353	4	1	2	FALSE	0.324468	55.1276	0.375267	-0.0649451	0.0176124	0.2403898100191893	0.2959590387807752	0.2959590387807752
chr3	44492909	44493409	intergenic|chr3:44492909-44493409	intergenic	ZNF445	44477670	TRUE	ENSG00000185219	FALSE	OPC	15489	0.518996	0.013	0.621575	5	1	1	FALSE	0.324468	55.1276	0.375267	-0.00873296	0.0126928	0.1824629111290777	0.2122711246658183	0.2122711246658183
chr3	44509496	44509996	genic|chr3:44509496-44509996	genic	ZNF445	44477670	TRUE	ENSG00000185219	FALSE	OPC	32076	0.518996	0.016253	1.63793	7	1	1	FALSE	0.324468	55.1276	0.375267	0.00916317	0.016666	0.2582593833869182	0.3221438622986193	0.3221438622986193
chr3	44509496	44509996	genic|chr3:44509496-44509996	genic	ZNF852	44510640	TRUE	ENSG00000178917	FALSE	OPC	894	0.593444	0.10277	1.63793	1	1	1	FALSE	0.104508	16.2928	0.144989	0.0508625	0.118131	0.6382601364596754	0.697114	0.697114
chr3	44510191	44511405	promoter|chr3:44510191-44511405	promoter	ZNF852	44510640	TRUE	ENSG00000178917	TRUE	OPC	158	0.593444	1	5.26916	1	1	1	FALSE	0.104508	16.2928	0.144989	0.0676438	1.20353	0.9884482532026662	0.9943596208479808	0.9943596208479808
chr3	44554554	44556086	promoter|chr3:44554554-44556086	promoter	ZKSCAN7	44555174	TRUE	ENSG00000196345	TRUE	OPC	146	0.525644	1	3.96757	1	1	0	FALSE	0.0767213	12.7218	0.104478	-0.0718451	0.821383	0.9570683687356218	0.9685486257585236	0.9685486257585236
chr3	44584610	44585471	promoter|chr3:44584610-44585471	promoter	ZNF660	44584963	TRUE	ENSG00000144792	TRUE	OPC	77.5	0.731918	1	7.54664	1	1	0	FALSE	0.117916	19.1942	0.15565	0.0627127	1.18739	0.9681884047754992	0.9793756113301092	0.9793756113301092
chr3	44624757	44625268	promoter|chr3:44624757-44625268	promoter	ZNF197	44625018	TRUE	ENSG00000186448	TRUE	OPC	5.5	0.521163	1	2.77472	1	1	0	TRUE	0.321476	56.2436	0.379531	0.0577896	1.17148	0.9094603556494404	0.9212563917255716	0.9212563917255716
chr3	44644502	44645002	genic|chr3:44644502-44645002	genic	ZNF35	44648740	TRUE	ENSG00000169981	FALSE	OPC	3988	0.395597	0.044513	0.541353	2	1	1	FALSE	0.0791356	14.5073	0.115139	0.04885	0.050885	0.5030163273887083	0.5871437918303649	0.5871437918303649
chr3	44648085	44649181	promoter|chr3:44648085-44649181	promoter	ZNF35	44648740	TRUE	ENSG00000169981	TRUE	OPC	107	0.395597	1	1.87834	1	1	1	FALSE	0.0791356	14.5073	0.115139	0.000947211	1.0026	0.9892835533305434	0.995016	0.995016
chr3	44653783	44654283	genic|chr3:44653783-44654283	genic	ZNF35	44648740	TRUE	ENSG00000169981	FALSE	OPC	5293	0.395597	0.048214	0.621575	1	1	1	FALSE	0.0791356	14.5073	0.115139	-0.0262914	0.0448644	0.3756340258184416	0.4670047688555413	0.4670047688555413
chr3	44684966	44685911	intergenic|chr3:44684966-44685911	intergenic	ZNF35	44648740	TRUE	ENSG00000169981	FALSE	OPC	36698.5	0.395597	0.041699	3.90576	3	1	0	FALSE	0.0791356	14.5073	0.115139	-0.0326825	0.0381287	0.2684107057175129	0.3357502620610108	0.3357502620610108
chr3	44684966	44685911	intergenic|chr3:44684966-44685911	intergenic	ZNF502	44712642	TRUE	ENSG00000196653	FALSE	OPC	27203.5	0.518996	0.050958	3.90576	2	1	0	FALSE	0.0486706	7.14204	0.0660981	0.0469227	0.057946	0.2959213208539122	0.3725326744419157	0.3725326744419157
chr3	44712382	44713139	promoter|chr3:44712382-44713139	promoter	ZNF502	44712642	TRUE	ENSG00000196653	TRUE	OPC	118.5	0.518996	1	3.19632	1	1	0	FALSE	0.0486706	7.14204	0.0660981	0.0904026	1.28093	0.979691	0.98845	0.98845
chr3	44729341	44729855	promoter|chr3:44729341-44729855	promoter	ZNF501	44729605	TRUE	ENSG00000186446	TRUE	OPC	7	0.622157	1	4.345	1	1	0	FALSE	0.0438124	7.58842	0.0639659	0.00781369	1.02163	0.9649356620692036	0.9763828012088808	0.9763828012088808
chr3	44760464	44760964	genic|chr3:44760464-44760964	genic	KIAA1143	44761681	TRUE	ENSG00000163807	FALSE	OPC	967	0.744679	0.104899	1.79009	1	2	1	FALSE	0.133317	20.087	0.159915	0.0980305	0.137205	0.4077543026057368	0.4998632831789589	0.4998632831789589
chr3	44760464	44760964	genic|chr3:44760464-44760964	genic	KIF15	44761716	TRUE	ENSG00000163808	FALSE	OPC	1002	0.745726	0.104906	1.79009	2	2	1	FALSE	0.126309	22.0957	0.149254	0.170449	0.167315	0.5712877418575864	0.643207	0.643207
chr3	44761431	44761966	promoter|chr3:44761431-44761966	promoter	KIAA1143	44761681	TRUE	ENSG00000163807	TRUE	OPC	17.5	0.744679	1	6.93486	1	2	1	FALSE	0.133317	20.087	0.159915	0.0980305	1.30798	0.9680518899276276	0.9793140874170034	0.9793140874170034
chr3	44761431	44761966	promoter|chr3:44761431-44761966	promoter	KIF15	44761716	TRUE	ENSG00000163808	TRUE	OPC	17.5	0.745726	1	6.93486	1	2	1	FALSE	0.126309	22.0957	0.149254	0.170449	1.59491	0.9770198606978006	0.9864871137600204	0.9864871137600204
chr3	44861319	44862158	promoter|chr3:44861319-44862158	promoter	TMEM42	44861908	TRUE	ENSG00000169964	TRUE	OPC	169.5	0.836467	1	10.805	1	1	1	TRUE	0.0509825	7.36523	0.0703625	-0.0170589	0.954354	0.9096607036517946	0.9213411992412716	0.9213411992412716
chr3	44862159	44862659	promoter|chr3:44862159-44862659	promoter	TMEM42	44861908	TRUE	ENSG00000169964	TRUE	OPC	501	0.836467	1	1.79931	1	1	1	TRUE	0.0509825	7.36523	0.0703625	-0.0170589	0.954354	0.9096607036517946	0.9213411992412716	0.9213411992412716
chr3	44975335	44975835	promoter|chr3:44975335-44975835	promoter	EXOSC7	44976248	TRUE	ENSG00000075914	TRUE	OPC	663	0.781745	1	1.62233	2	2	1	TRUE	0.106478	16.9623	0.142857	0.0505748	1.14856	0.887953	0.902666	0.902666
chr3	44975335	44975835	promoter|chr3:44975335-44975835	promoter	ZDHHC3	44976182	TRUE	ENSG00000163812	TRUE	OPC	597	0.782621	1	1.62233	1	2	1	FALSE	0.148286	25.4435	0.211087	0.0618736	1.18466	0.9605933879813008	0.972577	0.972577
chr3	44975932	44976498	promoter|chr3:44975932-44976498	promoter	EXOSC7	44976248	TRUE	ENSG00000075914	TRUE	OPC	33	0.781745	1	7.64541	1	2	1	TRUE	0.106478	16.9623	0.142857	0.0505748	1.14856	0.8493581269173902	0.8625184826578828	0.8625184826578828
chr3	44975932	44976498	promoter|chr3:44975932-44976498	promoter	ZDHHC3	44976182	TRUE	ENSG00000163812	TRUE	OPC	33	0.782621	1	7.64541	1	2	1	FALSE	0.148286	25.4435	0.211087	0.0618736	1.18466	0.9605933879813008	0.972577	0.972577
chr3	45224809	45227011	promoter|chr3:45224809-45227011	promoter	TMEM158	45226322	TRUE	ENSG00000249992	TRUE	OPC	412	0.685159	1	12.9222	1	1	0	FALSE	0.234016	44.1914	0.28145	0.0809563	1.24822	0.9724762928852831	0.9828561069856364	0.9828561069856364
chr3	45387868	45388832	promoter|chr3:45387868-45388832	promoter	LARS2	45388582	TRUE	ENSG00000011376	TRUE	OPC	232	0.486484	1	2.93266	1	1	0	TRUE	0.226449	39.7276	0.277186	0.0296021	1.08445	0.9038683761584008	0.9169377320797304	0.9169377320797304
chr3	45406742	45407242	genic|chr3:45406742-45407242	genic	LARS2	45388582	TRUE	ENSG00000011376	FALSE	OPC	18410	0.486484	0.094152	5.50276	1	1	1	TRUE	0.226449	39.7276	0.277186	0.0871281	0.119526	0.3464013185914604	0.434742	0.434742
chr3	45406742	45407242	genic|chr3:45406742-45407242	genic	LIMD1	45594830	TRUE	ENSG00000144791	FALSE	OPC	187838	0.392041	0.0042	5.50276	27	1	1	FALSE	0.126069	22.0957	0.159915	0.0460156	0.0047641	0.2422902221430157	0.2987721128677157	0.2987721128677157
chr3	45407611	45408111	genic|chr3:45407611-45408111	genic	LIMD1	45594830	TRUE	ENSG00000144791	FALSE	OPC	186969	0.392041	0.001452	1.89334	26	1	2	FALSE	0.126069	22.0957	0.159915	0.0631404	0.00172611	0.1921666794025554	0.2259992124906803	0.2259992124906803
chr3	45507777	45508496	genic|chr3:45507777-45508496	genic	LIMD1	45594830	TRUE	ENSG00000144791	FALSE	OPC	86693.5	0.392041	0.006856	4.0688	14	1	2	FALSE	0.126069	22.0957	0.159915	-0.00653882	0.00673431	0.2445219844729281	0.3020059886416378	0.3020059886416378
chr3	45509013	45510233	genic|chr3:45509013-45510233	genic	LARS2	45388582	TRUE	ENSG00000011376	FALSE	OPC	121041	0.486484	0.041856	16.8343	15	1	2	TRUE	0.226449	39.7276	0.277186	0.0857178	0.0529313	0.395191	0.4877039705235053	0.4877039705235053
chr3	45509013	45510233	genic|chr3:45509013-45510233	genic	LIMD1	45594830	TRUE	ENSG00000144791	FALSE	OPC	85207	0.392041	0.028872	16.8343	13	1	2	FALSE	0.126069	22.0957	0.159915	0.0543278	0.0335039	0.6188711450336883	0.6807768708397062	0.6807768708397062
chr3	45509013	45510233	genic|chr3:45509013-45510233	genic	TMEM158	45226322	TRUE	ENSG00000249992	FALSE	OPC	283301	0.685159	0.012309	16.8343	23	2	2	FALSE	0.234016	44.1914	0.28145	0.110009	0.0166368	0.1711530506711964	0.1962278149205287	0.1962278149205287
chr3	45511463	45511963	genic|chr3:45511463-45511963	genic	LIMD1	45594830	TRUE	ENSG00000144791	FALSE	OPC	83117	0.392041	0.00744	4.22888	12	1	2	FALSE	0.126069	22.0957	0.159915	0.0216372	0.00789421	0.2518932808360167	0.3130551011949306	0.3130551011949306
chr3	45554266	45554766	intergenic|chr3:45554266-45554766	intergenic	LIMD1	45594830	TRUE	ENSG00000144791	FALSE	OPC	40314	0.392041	0.0051	1.38154	8	1	1	FALSE	0.126069	22.0957	0.159915	0.0194434	0.00537894	0.1582907140061594	0.1778376290797496	0.1778376290797496
chr3	45567357	45568281	intergenic|chr3:45567357-45568281	intergenic	LIMD1	45594830	TRUE	ENSG00000144791	FALSE	OPC	27011	0.392041	0.007965	1.43184	7	1	1	FALSE	0.126069	22.0957	0.159915	0.0398527	0.00888357	0.2006018089313511	0.237918	0.237918
chr3	45569146	45569865	intergenic|chr3:45569146-45569865	intergenic	LIMD1	45594830	TRUE	ENSG00000144791	FALSE	OPC	25324.5	0.392041	0.005743	0.966481	6	1	2	FALSE	0.126069	22.0957	0.159915	0.0684989	0.00692808	0.1784579683676307	0.206767	0.206767
chr3	45582212	45582712	intergenic|chr3:45582212-45582712	intergenic	LIMD1	45594830	TRUE	ENSG00000144791	FALSE	OPC	12368	0.392041	0.022811	1.84245	3	1	1	FALSE	0.126069	22.0957	0.159915	0.107312	0.0306044	0.3824926269559054	0.4747070846297573	0.4747070846297573
chr3	45582890	45583841	intergenic|chr3:45582890-45583841	intergenic	LARS2	45388582	TRUE	ENSG00000011376	FALSE	OPC	194784	0.486484	0.02691	17.6185	26	1	1	TRUE	0.226449	39.7276	0.277186	0.0746791	0.0330171	0.2827231849509552	0.3552823750230676	0.3552823750230676
chr3	45582890	45583841	intergenic|chr3:45582890-45583841	intergenic	LIMD1	45594830	TRUE	ENSG00000144791	FALSE	OPC	11464.5	0.392041	0.235752	17.6185	2	1	1	FALSE	0.126069	22.0957	0.159915	-0.0544563	0.203088	0.898752	0.913055	0.913055
chr3	45592817	45594352	promoter|chr3:45592817-45594352	promoter	LIMD1	45594830	TRUE	ENSG00000144791	TRUE	OPC	1245.5	0.392041	1	5.87461	1	1	1	FALSE	0.126069	22.0957	0.159915	0.0834012	1.25661	0.9927554148215334	0.9985638682628274	0.9985638682628274
chr3	45594580	45595080	promoter|chr3:45594580-45595080	promoter	LIMD1	45594830	TRUE	ENSG00000144791	TRUE	OPC	0	0.392041	1	1.12997	0	1	1	FALSE	0.126069	22.0957	0.159915	0	1	0.9043417318837244	0.9172443438672706	0.9172443438672706
chr3	45608376	45608876	genic|chr3:45608376-45608876	genic	LIMD1	45594830	TRUE	ENSG00000144791	FALSE	OPC	13796	0.392041	0.01585	1.43184	2	1	3	FALSE	0.126069	22.0957	0.159915	-0.0420228	0.0141269	0.20003	0.2370726148888672	0.2370726148888672
chr3	45610147	45610989	genic|chr3:45610147-45610989	genic	LIMD1	45594830	TRUE	ENSG00000144791	FALSE	OPC	15738	0.392041	0.029525	3.05221	3	1	2	FALSE	0.126069	22.0957	0.159915	0.0607642	0.034871	0.4536566917386764	0.5428018457508321	0.5428018457508321
chr3	45611186	45612430	genic|chr3:45611186-45612430	genic	LIMD1	45594830	TRUE	ENSG00000144791	FALSE	OPC	16978	0.392041	0.086404	9.65385	4	1	2	FALSE	0.126069	22.0957	0.159915	-0.00183446	0.085971	0.7804916768491399	0.805285	0.805285
chr3	45656688	45657593	genic|chr3:45656688-45657593	genic	LIMD1	45594830	TRUE	ENSG00000144791	FALSE	OPC	62310.5	0.392041	0.010387	4.39537	9	1	2	FALSE	0.126069	22.0957	0.159915	-0.0263676	0.00966335	0.2557949236090622	0.318551	0.318551
chr3	45667079	45667579	genic|chr3:45667079-45667579	genic	LIMD1	45594830	TRUE	ENSG00000144791	FALSE	OPC	72499	0.392041	0.007795	3.85225	11	1	1	FALSE	0.126069	22.0957	0.159915	0.0721541	0.00949813	0.2490061354647123	0.3088718500566195	0.3088718500566195
chr3	45667730	45668328	genic|chr3:45667730-45668328	genic	LIMD1	45594830	TRUE	ENSG00000144791	FALSE	OPC	73199	0.392041	0.009131	4.55689	12	1	1	FALSE	0.126069	22.0957	0.159915	0.0721541	0.011126	0.2844537344729939	0.357637	0.357637
chr3	45688091	45688832	promoter|chr3:45688091-45688832	promoter	SACM1L	45689240	TRUE	ENSG00000211456	TRUE	OPC	778.5	0.986922	1	3.31756	1	1	1	TRUE	0.262746	47.0928	0.33049	0.0541465	1.15985	0.9229457663132492	0.9324108690275192	0.9324108690275192
chr3	45688907	45689825	promoter|chr3:45688907-45689825	promoter	SACM1L	45689240	TRUE	ENSG00000211456	TRUE	OPC	126	0.986922	1	31.3419	1	1	1	TRUE	0.262746	47.0928	0.33049	0.0541465	1.15985	0.9229457663132492	0.9324108690275192	0.9324108690275192
chr3	45841672	45842416	promoter|chr3:45841672-45842416	promoter	LZTFL1	45842158	TRUE	ENSG00000163818	TRUE	OPC	114	0.638133	1	5.17916	1	1	0	FALSE	0.0725503	11.829	0.098081	0.0689237	1.20776	0.972797	0.9831318244867656	0.9831318244867656
chr3	45987653	45988153	genic|chr3:45987653-45988153	genic	FYCO1	45995824	TRUE	ENSG00000163820	FALSE	OPC	7921	0.498563	0.131066	3.05221	3	1	0	FALSE	0.0545491	7.58842	0.0703625	-0.0226363	0.123187	0.6302859376463215	0.6903013787349673	0.6903013787349673
chr3	45994509	45995009	genic|chr3:45994509-45995009	genic	FYCO1	45995824	TRUE	ENSG00000163820	FALSE	OPC	1065	0.498563	0.091205	1.32594	2	1	1	FALSE	0.0545491	7.58842	0.0703625	0.015199	0.0950816	0.6754860446967521	0.7274996851852157	0.7274996851852157
chr3	45995184	45996105	promoter|chr3:45995184-45996105	promoter	FYCO1	45995824	TRUE	ENSG00000163820	TRUE	OPC	179.5	0.498563	1	3.10578	1	1	1	FALSE	0.0545491	7.58842	0.0703625	0.028221	1.08036	0.9882462418015994	0.994189	0.994189
chr3	46565392	46566806	promoter|chr3:46565392-46566806	promoter	LRRC2	46566550	TRUE	ENSG00000163827	TRUE	OPC	451	0.394477	1	2.12142	1	1	0	FALSE	0.0296512	6.69566	0.0554371	0.0442144	1.12873	0.9805824154491912	0.9891491984405236	0.9891491984405236
chr3	46628561	46629477	intergenic|chr3:46628561-46629477	intergenic	LRRC2	46566550	TRUE	ENSG00000163827	FALSE	OPC	62469	0.394477	0.0277	4.55689	5	2	1	FALSE	0.0296512	6.69566	0.0554371	0.0179615	0.0290967	0.2209378451644564	0.2677251966018025	0.2677251966018025
chr3	46629842	46630611	intergenic|chr3:46629842-46630611	intergenic	LRRC2	46566550	TRUE	ENSG00000163827	FALSE	OPC	63676.5	0.394477	0.035145	5.89614	6	2	1	FALSE	0.0296512	6.69566	0.0554371	0.0102069	0.0361413	0.2923159615007781	0.3680802751002736	0.3680802751002736
chr3	46700735	46701963	promoter|chr3:46700735-46701963	promoter	TMIE	46701332	TRUE	ENSG00000181585	TRUE	OPC	17	0.496688	1	3.29975	1	1	1	FALSE	0.0211563	3.34783	0.0298507	0.0742789	1.2256	0.9905408573474028	0.9960925123839744	0.9960925123839744
chr3	46704948	46705649	genic|chr3:46704948-46705649	genic	TMIE	46701332	TRUE	ENSG00000181585	FALSE	OPC	3966.5	0.496688	0.259056	5.84032	2	1	1	FALSE	0.0211563	3.34783	0.0298507	-0.0621684	0.218499	0.8887280451935077	0.903579	0.903579
chr3	46881970	46883783	genic|chr3:46881970-46883783	genic	CCDC12	46982010	TRUE	ENSG00000160799	FALSE	OPC	99133.5	0.30941	0.009583	10.377	21	2	2	FALSE	0.186525	31.6928	0.245203	0.0121498	0.00990724	0.2034400992450481	0.2420512756772786	0.2420512756772786
chr3	46881970	46883783	genic|chr3:46881970-46883783	genic	NBEAL2	46979682	TRUE	ENSG00000160796	FALSE	OPC	96805.5	0.54145	0.009503	10.377	21	1	2	FALSE	0.0198765	3.79421	0.0319829	0.0200663	0.0100399	0.2838763031045098	0.3568854896588807	0.3568854896588807
chr3	46892212	46892966	genic|chr3:46892212-46892966	genic	NBEAL2	46979682	TRUE	ENSG00000160796	FALSE	OPC	87093	0.54145	0.006017	5.89614	19	1	2	FALSE	0.0198765	3.79421	0.0319829	-0.0394217	0.00540121	0.1932023731949949	0.2274525477516654	0.2274525477516654
chr3	46976238	46977083	genic|chr3:46976238-46977083	genic	CCDC12	46982010	TRUE	ENSG00000160799	FALSE	OPC	5349.5	0.30941	0.576125	31.3695	2	2	1	FALSE	0.186525	31.6928	0.245203	0.0851534	0.727445	0.973135	0.983401	0.983401
chr3	46976238	46977083	genic|chr3:46976238-46977083	genic	NBEAL2	46979682	TRUE	ENSG00000160796	FALSE	OPC	3021.5	0.54145	0.597523	31.3695	2	1	1	FALSE	0.0198765	3.79421	0.0319829	-0.0112313	0.579423	0.9741954449139548	0.984119	0.984119
chr3	46979405	46979932	promoter|chr3:46979405-46979932	promoter	NBEAL2	46979682	TRUE	ENSG00000160796	TRUE	OPC	13.5	0.54145	1	2.70876	1	1	2	FALSE	0.0198765	3.79421	0.0319829	0.0284305	1.08098	0.9887287403322298	0.994589	0.994589
chr3	46981760	46982260	promoter|chr3:46981760-46982260	promoter	CCDC12	46982010	TRUE	ENSG00000160799	TRUE	OPC	0	0.30941	1	0.892885	0	1	2	FALSE	0.186525	31.6928	0.245203	0	1	0.9303409858191783	0.9397659092829332	0.9397659092829332
chr3	46995958	46996458	genic|chr3:46995958-46996458	genic	CCDC12	46982010	TRUE	ENSG00000160799	FALSE	OPC	14198	0.30941	0.007216	1.06771	2	1	2	FALSE	0.186525	31.6928	0.245203	0.0710021	0.00876492	0.1589788574123632	0.1787861937612352	0.1787861937612352
chr3	46998354	46999102	genic|chr3:46998354-46999102	genic	CCDC12	46982010	TRUE	ENSG00000160799	FALSE	OPC	16718	0.30941	0.011391	1.9923	3	1	2	FALSE	0.186525	31.6928	0.245203	0.0317728	0.0124266	0.2389692161364824	0.2938792912475449	0.2938792912475449
chr3	47000184	47000684	genic|chr3:47000184-47000684	genic	CCDC12	46982010	TRUE	ENSG00000160799	FALSE	OPC	18424	0.30941	0.005268	1.01785	4	1	2	FALSE	0.186525	31.6928	0.245203	0.101143	0.00694941	0.1824438018755414	0.2122601259676341	0.2122601259676341
chr3	47009215	47010329	genic|chr3:47009215-47010329	genic	CCDC12	46982010	TRUE	ENSG00000160799	FALSE	OPC	27762	0.30941	0.083945	24.6826	5	1	0	FALSE	0.186525	31.6928	0.245203	0.00141726	0.0842715	0.6555602958176506	0.7103498358036967	0.7103498358036967
chr3	47009215	47010329	genic|chr3:47009215-47010329	genic	NBEAL2	46979682	TRUE	ENSG00000160796	FALSE	OPC	30090	0.54145	0.074811	24.6826	6	2	0	FALSE	0.0198765	3.79421	0.0319829	0.0693047	0.0904478	0.3423713096218762	0.4296844925743928	0.4296844925743928
chr3	47163132	47165028	promoter|chr3:47163132-47165028	promoter	SETD2	47163977	TRUE	ENSG00000181555	TRUE	OPC	103	0.805976	1	17.1535	1	1	0	FALSE	0.886648	189.934	0.744136	-0.0402857	0.895536	0.944813	0.9557920422192414	0.9557920422192414
chr3	47281988	47283131	promoter|chr3:47281988-47283131	promoter	KIF9	47282847	TRUE	ENSG00000088727	TRUE	OPC	287.5	0.855438	1	13.5916	1	2	0	FALSE	0.0594854	10.0435	0.0788913	0.0514112	1.1512	0.9046530710671794	0.9174726717941656	0.9174726717941656
chr3	47281988	47283131	promoter|chr3:47281988-47283131	promoter	KLHL18	47282839	TRUE	ENSG00000114648	TRUE	OPC	279.5	0.854537	1	13.5916	1	2	0	FALSE	0.154079	27.229	0.206823	0.0727306	1.22041	0.9130144164741344	0.9239832795382024	0.9239832795382024
chr3	47380375	47381744	promoter|chr3:47380375-47381744	promoter	PTPN23	47380981	TRUE	ENSG00000076201	TRUE	OPC	78.5	0.935926	1	24.2083	1	1	0	TRUE	0.0681312	11.829	0.104478	0.0671118	1.20178	0.856507	0.8705935608945586	0.8705935608945586
chr3	47404905	47405800	genic|chr3:47404905-47405800	genic	SCAP	47475959	TRUE	ENSG00000114650	FALSE	OPC	70606.5	0.730919	0.010929	4.55689	11	1	1	FALSE	0.17393	28.7913	0.226013	-0.0260057	0.0101777	0.162132	0.1833947575730151	0.1833947575730151
chr3	47420415	47421466	genic|chr3:47420415-47421466	genic	SCAP	47475959	TRUE	ENSG00000114650	FALSE	OPC	55018.5	0.730919	0.020408	6.59077	4	1	2	FALSE	0.17393	28.7913	0.226013	-0.031249	0.0187341	0.1960475893098664	0.2313307533329508	0.2313307533329508
chr3	47475709	47476256	promoter|chr3:47475709-47476256	promoter	SCAP	47475959	TRUE	ENSG00000114650	TRUE	OPC	23.5	0.730919	1	6.15655	1	1	0	FALSE	0.17393	28.7913	0.226013	0.00269638	1.00741	0.9583419660368164	0.9700067602442526	0.9700067602442526
chr3	47512720	47513992	promoter|chr3:47512720-47513992	promoter	ELP6	47513709	TRUE	ENSG00000163832	TRUE	OPC	353	0.965004	1	27.9385	1	1	0	FALSE	0.15611	26.7826	0.198294	0.0578156	1.17157	0.9579339154475908	0.9695620292261052	0.9695620292261052
chr3	47521664	47522561	intergenic|chr3:47521664-47522561	intergenic	CSPG5	47578869	TRUE	ENSG00000114646	FALSE	OPC	56756.5	0.842994	0.015282	9.09882	16	1	1	FALSE	0.51168	90.8378	0.49467	0.00632081	0.0155489	0.233709	0.2868629817043966	0.2868629817043966
chr3	47521664	47522561	intergenic|chr3:47521664-47522561	intergenic	ELP6	47513709	TRUE	ENSG00000163832	FALSE	OPC	8403.5	0.965004	0.098873	9.09882	1	1	1	FALSE	0.15611	26.7826	0.198294	0.0551987	0.115009	0.5140385858909973	0.596636	0.596636
chr3	47536293	47536793	intergenic|chr3:47536293-47536793	intergenic	CSPG5	47578869	TRUE	ENSG00000114646	FALSE	OPC	42326	0.842994	0.020247	8.92659	13	1	3	FALSE	0.51168	90.8378	0.49467	0.0274334	0.0218268	0.3275097702079025	0.412417	0.412417
chr3	47536293	47536793	intergenic|chr3:47536293-47536793	intergenic	ELP6	47513709	TRUE	ENSG00000163832	FALSE	OPC	22834	0.965004	0.034847	8.92659	4	1	3	FALSE	0.15611	26.7826	0.198294	-0.0739457	0.0284585	0.248694	0.3084100191309503	0.3084100191309503
chr3	47553354	47554358	intergenic|chr3:47553354-47554358	intergenic	CSPG5	47578869	TRUE	ENSG00000114646	FALSE	OPC	25013	0.842994	0.015597	4.01223	9	1	1	FALSE	0.51168	90.8378	0.49467	0.000675076	0.0156259	0.1874501328575303	0.2193242050133061	0.2193242050133061
chr3	47570339	47570839	genic|chr3:47570339-47570839	genic	CSPG5	47578869	TRUE	ENSG00000114646	FALSE	OPC	8280	0.842994	0.01911	1.58439	4	1	2	FALSE	0.51168	90.8378	0.49467	0.0749548	0.0234646	0.2165687565259463	0.2612567546838447	0.2612567546838447
chr3	47571315	47571815	genic|chr3:47571315-47571815	genic	CSPG5	47578869	TRUE	ENSG00000114646	FALSE	OPC	7304	0.842994	0.067785	4.94261	3	1	1	FALSE	0.51168	90.8378	0.49467	-0.00474738	0.0669094	0.4721294621935698	0.5595295474056928	0.5595295474056928
chr3	47577481	47577981	genic|chr3:47577481-47577981	genic	CSPG5	47578869	TRUE	ENSG00000114646	FALSE	OPC	1138	0.842994	0.110163	5.44887	2	1	2	FALSE	0.51168	90.8378	0.49467	-0.000119494	0.110127	0.6408584546212406	0.6994152871480177	0.6994152871480177
chr3	47578072	47578572	promoter|chr3:47578072-47578572	promoter	CSPG5	47578869	TRUE	ENSG00000114646	TRUE	OPC	547	0.842994	1	5.96506	1	1	2	FALSE	0.51168	90.8378	0.49467	-0.000119494	0.999673	0.9804301627582368	0.9890532858556292	0.9890532858556292
chr3	47578619	47579529	promoter|chr3:47578619-47579529	promoter	CSPG5	47578869	TRUE	ENSG00000114646	TRUE	OPC	205	0.842994	1	9.96017	1	1	2	FALSE	0.51168	90.8378	0.49467	-0.000119494	0.999673	0.9804301627582368	0.9890532858556292	0.9890532858556292
chr3	47601265	47601765	genic|chr3:47601265-47601765	genic	CSPG5	47578869	TRUE	ENSG00000114646	FALSE	OPC	22646	0.842994	0.017512	4.0688	6	1	1	FALSE	0.51168	90.8378	0.49467	0.0637706	0.0208538	0.206455	0.2464868093486678	0.2464868093486678
chr3	47781215	47782479	promoter|chr3:47781215-47782479	promoter	SMARCC1	47781915	TRUE	ENSG00000173473	TRUE	OPC	68	0.866616	1	15.6237	1	1	0	TRUE	1.03726	240.821	0.797441	-0.0428549	0.889257	0.7934765028978028	0.8139410079384858	0.8139410079384858
chr3	47788515	47789498	intergenic|chr3:47788515-47789498	intergenic	DHX30	47802908	TRUE	ENSG00000132153	FALSE	OPC	13901.5	0.715674	0.120231	13.5995	2	1	1	TRUE	0.321398	56.6899	0.373134	0.0347087	0.132221	0.3765736248584343	0.4681152690965549	0.4681152690965549
chr3	47788515	47789498	intergenic|chr3:47788515-47789498	intergenic	SMARCC1	47781915	TRUE	ENSG00000173473	FALSE	OPC	7091.5	0.866616	0.205989	13.5995	1	1	1	TRUE	1.03726	240.821	0.797441	-0.0306303	0.189414	0.3903737536573536	0.4832855639443851	0.4832855639443851
chr3	47802402	47804022	promoter|chr3:47802402-47804022	promoter	DHX30	47802908	TRUE	ENSG00000132153	TRUE	OPC	304	0.715674	1	10.4449	1	1	1	TRUE	0.321398	56.6899	0.373134	0.0748941	1.22767	0.9473908951044382	0.9579815109909512	0.9579815109909512
chr3	47824286	47825462	genic|chr3:47824286-47825462	genic	DHX30	47802908	TRUE	ENSG00000132153	FALSE	OPC	21966	0.715674	0.069404	12.5424	4	1	1	TRUE	0.321398	56.6899	0.373134	0.0444584	0.0783907	0.2721783331721528	0.3408948761660664	0.3408948761660664
chr3	48087091	48087988	genic|chr3:48087091-48087988	genic	MAP4	48089279	TRUE	ENSG00000047849	FALSE	OPC	1739.5	0.926039	0.191486	9.71109	3	1	2	TRUE	0.698823	155.116	0.637527	-0.0222357	0.180173	0.5172347298727313	0.5990258717302653	0.5990258717302653
chr3	48088213	48088713	genic|chr3:48088213-48088713	genic	MAP4	48089279	TRUE	ENSG00000047849	FALSE	OPC	816	0.926039	0.149405	7.577	2	1	2	TRUE	0.698823	155.116	0.637527	0.116446	0.205527	0.5213081784662822	0.6027915471197676	0.6027915471197676
chr3	48088761	48089545	promoter|chr3:48088761-48089545	promoter	MAP4	48089279	TRUE	ENSG00000047849	TRUE	OPC	126	0.926039	1	19.0919	1	1	2	TRUE	0.698823	155.116	0.637527	0.116446	1.37563	0.950617	0.9614191815857696	0.9614191815857696
chr3	48187366	48187866	promoter|chr3:48187366-48187866	promoter	CDC25A	48188311	TRUE	ENSG00000164045	TRUE	OPC	695	0.723808	1	1.5005	1	1	1	FALSE	0.0126925	2.45508	0.021322	-0.041546	0.892451	0.9769494019112828	0.9864128969705382	0.9864128969705382
chr3	48187931	48188750	promoter|chr3:48187931-48188750	promoter	CDC25A	48188311	TRUE	ENSG00000164045	TRUE	OPC	29.5	0.723808	1	7.04378	1	1	1	FALSE	0.0126925	2.45508	0.021322	-0.041546	0.892451	0.9769494019112828	0.9864128969705382	0.9864128969705382
chr3	48194402	48194902	intergenic|chr3:48194402-48194902	intergenic	CDC25A	48188311	TRUE	ENSG00000164045	FALSE	OPC	6341	0.723808	0.019292	0.621575	2	1	1	FALSE	0.0126925	2.45508	0.021322	0.0753264	0.0237122	0.1696473762231624	0.1940186153516117	0.1940186153516117
chr3	48195478	48195978	intergenic|chr3:48195478-48195978	intergenic	CDC25A	48188311	TRUE	ENSG00000164045	FALSE	OPC	7417	0.723808	0.013317	0.503782	3	1	1	FALSE	0.0126925	2.45508	0.021322	0.155672	0.020397	0.1726309295794736	0.1983201388949944	0.1983201388949944
chr3	48232299	48233169	intergenic|chr3:48232299-48233169	intergenic	ZNF589	48241105	TRUE	ENSG00000164048	FALSE	OPC	8371	0.564269	0.055937	2.25326	2	1	1	FALSE	0.200626	35.7102	0.249467	-0.0704084	0.0461268	0.3849974435088504	0.4780243481702352	0.4780243481702352
chr3	48240133	48240633	promoter|chr3:48240133-48240633	promoter	ZNF589	48241105	TRUE	ENSG00000164048	TRUE	OPC	722	0.564269	1	1.10043	1	1	1	FALSE	0.200626	35.7102	0.249467	-0.0358783	0.906412	0.9822405551660904	0.9901156704795144	0.9901156704795144
chr3	48240805	48241914	promoter|chr3:48240805-48241914	promoter	ZNF589	48241105	TRUE	ENSG00000164048	TRUE	OPC	254.5	0.564269	1	4.80455	1	1	1	FALSE	0.200626	35.7102	0.249467	0.0648322	1.1943	0.988844	0.9946567167577812	0.9946567167577812
chr3	48300563	48301891	promoter|chr3:48300563-48301891	promoter	NME6	48301411	TRUE	ENSG00000172113	TRUE	OPC	184	0.513906	1	3.77498	1	1	0	FALSE	0.061582	10.2667	0.0810235	-0.0447204	0.884725	0.9627698299404104	0.9745829354320136	0.9745829354320136
chr3	48399110	48400099	intergenic|chr3:48399110-48400099	intergenic	PLXNB1	48429463	TRUE	ENSG00000164050	FALSE	OPC	29858.5	0.821538	0.006545	2.36055	12	1	3	FALSE	0.0873114	13.3913	0.108742	0.115712	0.00898547	0.1643688660186754	0.1865924086272013	0.1865924086272013
chr3	48400785	48401563	intergenic|chr3:48400785-48401563	intergenic	PLXNB1	48429463	TRUE	ENSG00000164050	FALSE	OPC	28289	0.821538	0.008943	3.05221	11	1	4	FALSE	0.0873114	13.3913	0.108742	0.0598475	0.0105358	0.1849294160007486	0.2158669382197565	0.2158669382197565
chr3	48406264	48407232	genic|chr3:48406264-48407232	genic	PLXNB1	48429463	TRUE	ENSG00000164050	FALSE	OPC	22715	0.821538	0.010413	2.83841	8	1	2	FALSE	0.0873114	13.3913	0.108742	0.0839283	0.0131039	0.1739000253146407	0.2001486344864783	0.2001486344864783
chr3	48425200	48425700	genic|chr3:48425200-48425700	genic	PLXNB1	48429463	TRUE	ENSG00000164050	FALSE	OPC	4013	0.821538	0.061679	3.56803	3	1	4	FALSE	0.0873114	13.3913	0.108742	-0.0398319	0.0553045	0.4681689370041797	0.555876	0.555876
chr3	48426479	48426979	genic|chr3:48426479-48426979	genic	PLXNB1	48429463	TRUE	ENSG00000164050	FALSE	OPC	2734	0.821538	0.09899	5.72644	2	1	3	FALSE	0.0873114	13.3913	0.108742	0.0127407	0.102505	0.6368176513789316	0.6958249595913687	0.6958249595913687
chr3	48428361	48429747	promoter|chr3:48428361-48429747	promoter	PLXNB1	48429463	TRUE	ENSG00000164050	TRUE	OPC	409	0.821538	1	13.7356	1	1	3	FALSE	0.0873114	13.3913	0.108742	-0.0129633	0.96512	0.9811005272755244	0.9894745368737572	0.9894745368737572
chr3	48429833	48430333	promoter|chr3:48429833-48430333	promoter	PLXNB1	48429463	TRUE	ENSG00000164050	TRUE	OPC	620	0.821538	1	2.04648	1	1	3	FALSE	0.0873114	13.3913	0.108742	-0.0129633	0.96512	0.9811005272755244	0.9894745368737572	0.9894745368737572
chr3	48435925	48436425	genic|chr3:48435925-48436425	genic	CCDC51	48440119	TRUE	ENSG00000164051	FALSE	OPC	3944	0.836467	0.062553	3.45527	1	2	1	FALSE	0.0149217	2.23189	0.0191898	0.0221895	0.0664723	0.1657399280556231	0.1884582750204438	0.1884582750204438
chr3	48435925	48436425	genic|chr3:48435925-48436425	genic	PLXNB1	48429463	TRUE	ENSG00000164050	FALSE	OPC	6712	0.821538	0.044181	3.45527	2	1	1	FALSE	0.0873114	13.3913	0.108742	0.0391577	0.0491825	0.3232720401249502	0.4070144412476838	0.4070144412476838
chr3	48439664	48440937	promoter|chr3:48439664-48440937	promoter	CCDC51	48440119	TRUE	ENSG00000164051	TRUE	OPC	181.5	0.836467	1	13.2578	1	2	1	FALSE	0.0149217	2.23189	0.0191898	-0.110907	0.738049	0.910611	0.9221305615028368	0.9221305615028368
chr3	48439664	48440937	promoter|chr3:48439664-48440937	promoter	TMA7	48440237	TRUE	ENSG00000232112	TRUE	OPC	63.5	0.844625	1	13.2578	1	2	1	FALSE	0.493843	101.551	0.492537	0.115103	1.37059	0.9667443433416892	0.9781242642614294	0.9781242642614294
chr3	48446459	48447406	promoter|chr3:48446459-48447406	promoter	ATRIP	48446709	TRUE	ENSG00000164053	TRUE	OPC	223.5	0.783279	1	9.33613	1	1	0	FALSE	0.0604758	10.4899	0.08742	0.0273951	1.07791	0.9602515988463718	0.9722377060074192	0.9722377060074192
chr3	48472461	48473417	genic|chr3:48472461-48473417	genic	SHISA5	48504249	TRUE	ENSG00000164054	FALSE	OPC	31310	0.494447	0.077976	14.9043	3	1	0	TRUE	0.123566	20.3102	0.164179	0.0240844	0.0832928	0.1846123818279389	0.2153770781461926	0.2153770781461926
chr3	48503555	48504499	promoter|chr3:48503555-48504499	promoter	SHISA5	48504249	TRUE	ENSG00000164054	TRUE	OPC	222	0.494447	1	2.65493	1	1	1	TRUE	0.123566	20.3102	0.164179	0.0202278	1.05696	0.9521251776933448	0.963072	0.963072
chr3	48504636	48505136	promoter|chr3:48504636-48505136	promoter	SHISA5	48504249	TRUE	ENSG00000164054	TRUE	OPC	637	0.494447	1	1.22607	1	1	1	TRUE	0.123566	20.3102	0.164179	0.0202278	1.05696	0.9521251776933448	0.963072	0.963072
chr3	48548656	48549156	genic|chr3:48548656-48549156	genic	PFKFB4	48556923	TRUE	ENSG00000114268	FALSE	OPC	8017	0.904267	0.055663	3.56803	2	1	2	FALSE	0.0831366	15.4	0.121535	-0.0166772	0.0531778	0.3547691082417905	0.4442122845852581	0.4442122845852581
chr3	48556673	48557183	promoter|chr3:48556673-48557183	promoter	PFKFB4	48556923	TRUE	ENSG00000114268	TRUE	OPC	5	0.904267	1	12.0606	1	1	0	FALSE	0.0831366	15.4	0.121535	0.00727703	1.02013	0.9503401764312752	0.9610917843862664	0.9610917843862664
chr3	48609040	48610173	promoter|chr3:48609040-48610173	promoter	UQCRC1	48609665	TRUE	ENSG00000010256	TRUE	OPC	58.5	0.731918	1	8.4073	1	1	0	FALSE	0.160773	26.7826	0.206823	-0.0150893	0.959516	0.9548318625737512	0.9661281225122126	0.9661281225122126
chr3	48635243	48636215	promoter|chr3:48635243-48636215	promoter	SLC26A6	48635493	TRUE	ENSG00000225697	TRUE	OPC	236	0.778408	1	9.35782	1	1	0	FALSE	0.0154437	2.45508	0.0234542	0.12036	1.39046	0.974084	0.9840189740168356	0.9840189740168356
chr3	48645487	48645987	genic|chr3:48645487-48645987	genic	SLC26A6	48635493	TRUE	ENSG00000225697	FALSE	OPC	10244	0.778408	0.016934	1.58439	4	1	3	FALSE	0.0154437	2.45508	0.0234542	0.106169	0.0226485	0.2349313105829337	0.2883444150496073	0.2883444150496073
chr3	48646090	48646590	genic|chr3:48646090-48646590	genic	SLC26A6	48635493	TRUE	ENSG00000225697	FALSE	OPC	10847	0.778408	0.014433	1.43184	5	1	4	FALSE	0.0154437	2.45508	0.0234542	-0.0298924	0.0132985	0.1675900536952493	0.1911556183478268	0.1911556183478268
chr3	48652204	48652704	genic|chr3:48652204-48652704	genic	SLC26A6	48635493	TRUE	ENSG00000225697	FALSE	OPC	16961	0.778408	0.009131	1.43184	7	1	3	FALSE	0.0154437	2.45508	0.0234542	0.0796952	0.0113582	0.1628706382526469	0.1844258489020072	0.1844258489020072
chr3	48655974	48656749	genic|chr3:48655974-48656749	genic	CELSR3	48662915	TRUE	ENSG00000008300	FALSE	OPC	6553.5	0.81204	0.050867	5.72644	2	1	3	FALSE	0.0625666	11.1594	0.100213	-0.0173232	0.04851	0.3644858535991448	0.4551821175594257	0.4551821175594257
chr3	48655974	48656749	genic|chr3:48655974-48656749	genic	SLC26A6	48635493	TRUE	ENSG00000225697	FALSE	OPC	20868.5	0.778408	0.029532	5.72644	9	1	3	FALSE	0.0154437	2.45508	0.0234542	0.0298531	0.032048	0.414983	0.5065996636211788	0.5065996636211788
chr3	48661579	48662079	genic|chr3:48661579-48662079	genic	CELSR3	48662915	TRUE	ENSG00000008300	FALSE	OPC	1086	0.81204	0.081895	6.9884	1	1	1	FALSE	0.0625666	11.1594	0.100213	0.00212081	0.0823721	0.4257160526129542	0.5171228726717554	0.5171228726717554
chr3	48661579	48662079	genic|chr3:48661579-48662079	genic	SLC26A6	48635493	TRUE	ENSG00000225697	FALSE	OPC	26336	0.778408	0.028398	6.9884	10	1	1	FALSE	0.0154437	2.45508	0.0234542	-0.0058606	0.0279458	0.3407641613449126	0.4278651855623153	0.4278651855623153
chr3	48662416	48664403	promoter|chr3:48662416-48664403	promoter	CELSR3	48662915	TRUE	ENSG00000008300	TRUE	OPC	494.5	0.81204	1	47.5162	1	1	1	FALSE	0.0625666	11.1594	0.100213	0.077766	1.23736	0.9851463315501408	0.992039	0.992039
chr3	48685432	48686183	promoter|chr3:48685432-48686183	promoter	NCKIPSD	48685933	TRUE	ENSG00000213672	TRUE	OPC	125.5	0.800132	1	8.90405	1	1	1	TRUE	0.0366377	5.80291	0.0511727	0.0344683	1.099	0.9304532414534312	0.939958	0.939958
chr3	48694484	48695788	genic|chr3:48694484-48695788	genic	IP6K2	48717278	TRUE	ENSG00000068745	FALSE	OPC	22142	0.797574	0.046021	8.08352	6	1	2	TRUE	0.460081	84.3653	0.496802	0.0205328	0.0486831	0.1862462046819358	0.2176394072131419	0.2176394072131419
chr3	48694484	48695788	genic|chr3:48694484-48695788	genic	NCKIPSD	48685933	TRUE	ENSG00000213672	FALSE	OPC	9203	0.800132	0.088001	8.08352	2	1	2	TRUE	0.0366377	5.80291	0.0511727	0.0696585	0.106498	0.3024584328429949	0.3811129809264428	0.3811129809264428
chr3	48716414	48716914	promoter|chr3:48716414-48716914	promoter	IP6K2	48717278	TRUE	ENSG00000068745	TRUE	OPC	614	0.797574	1	1.30468	1	1	2	TRUE	0.460081	84.3653	0.496802	-0.00845088	0.977121	0.92528	0.9344546706812346	0.9344546706812346
chr3	48717028	48717559	promoter|chr3:48717028-48717559	promoter	IP6K2	48717278	TRUE	ENSG00000068745	TRUE	OPC	15.5	0.797574	1	8.59685	1	1	2	TRUE	0.460081	84.3653	0.496802	0.0426035	1.12376	0.9402211446370576	0.9506760938792872	0.9506760938792872
chr3	48717712	48718212	promoter|chr3:48717712-48718212	promoter	IP6K2	48717278	TRUE	ENSG00000068745	TRUE	OPC	684	0.797574	1	1.34643	2	1	2	TRUE	0.460081	84.3653	0.496802	0.0533886	1.15745	0.9587681399434244	0.9704442005899704	0.9704442005899704
chr3	48846945	48848395	promoter|chr3:48846945-48848395	promoter	PRKAR2A	48847850	TRUE	ENSG00000114302	TRUE	OPC	180	0.675077	1	8.1763	1	1	1	TRUE	0.323194	58.2523	0.375267	0.0116389	1.03239	0.9340511179758564	0.9442461131260276	0.9442461131260276
chr3	48851333	48851833	intergenic|chr3:48851333-48851833	intergenic	PRKAR2A	48847850	TRUE	ENSG00000114302	FALSE	OPC	3733	0.675077	0.089841	2.67352	1	1	1	TRUE	0.323194	58.2523	0.375267	0.0110586	0.0926036	0.2055505534138035	0.2451970816018284	0.2451970816018284
chr3	48851333	48851833	intergenic|chr3:48851333-48851833	intergenic	SLC25A20	48898993	TRUE	ENSG00000178537	FALSE	OPC	47410	0.400565	0.010899	2.67352	4	1	1	FALSE	0.0135634	1.78551	0.0170576	-0.0330683	0.0099553	0.1702242655941082	0.1948597278684895	0.1948597278684895
chr3	48896940	48897440	genic|chr3:48896940-48897440	genic	SLC25A20	48898993	TRUE	ENSG00000178537	FALSE	OPC	1803	0.400565	0.022095	0.541353	2	1	1	FALSE	0.0135634	1.78551	0.0170576	-0.0230203	0.020745	0.23515	0.2886260563699876	0.2886260563699876
chr3	48898392	48899243	promoter|chr3:48898392-48899243	promoter	SLC25A20	48898993	TRUE	ENSG00000178537	TRUE	OPC	175.5	0.400565	1	1.87834	1	1	1	FALSE	0.0135634	1.78551	0.0170576	0.0107163	1.02978	0.9896364253025672	0.99531	0.99531
chr3	48918557	48920281	promoter|chr3:48918557-48920281	promoter	ARIH2	48918819	TRUE	ENSG00000177479	TRUE	OPC	600	0.642565	1	6.8522	1	2	0	TRUE	0.364511	64.9479	0.413646	-0.0226503	0.939851	0.6828816583375531	0.7332653713149362	0.7332653713149362
chr3	48918557	48920281	promoter|chr3:48918557-48920281	promoter	ARIH2OS	48919385	TRUE	ENSG00000221883	TRUE	OPC	34	0.479227	1	6.8522	1	1	0	FALSE	0.00960426	1.33913	0.0127932	0.0911639	1.28361	0.9812226648702836	0.98955	0.98955
chr3	48987803	48988303	intergenic|chr3:48987803-48988303	intergenic	P4HTM	48989907	TRUE	ENSG00000178467	FALSE	OPC	1854	0.733013	0.043269	2.25326	1	1	1	FALSE	0.122656	20.087	0.15565	0.055688	0.050398	0.2821037883148321	0.3545225654821313	0.3545225654821313
chr3	48989619	48991254	promoter|chr3:48989619-48991254	promoter	P4HTM	48989907	TRUE	ENSG00000178467	TRUE	OPC	529.5	0.733013	1	13.8551	1	1	1	FALSE	0.122656	20.087	0.15565	0.018369	1.05159	0.9822760426383376	0.9901399624158618	0.9901399624158618
chr3	48997946	48998730	genic|chr3:48997946-48998730	genic	P4HTM	48989907	TRUE	ENSG00000178467	FALSE	OPC	8431	0.733013	0.071134	6.32537	2	1	1	FALSE	0.122656	20.087	0.15565	0.0563124	0.0829959	0.5378048201868783	0.6164245002679195	0.6164245002679195
chr3	49006407	49007549	promoter|chr3:49006407-49007549	promoter	WDR6	49007061	TRUE	ENSG00000178252	TRUE	OPC	83	0.907287	1	17.763	1	1	1	TRUE	0.189153	29.9073	0.230277	0.133275	1.44052	0.9495842758721976	0.9603244471999266	0.9603244471999266
chr3	49007649	49008149	genic|chr3:49007649-49008149	genic	DALRD3	49018608	TRUE	ENSG00000178149	FALSE	OPC	10709	0.641469	0.071998	11.7909	2	1	1	FALSE	0.103987	18.3015	0.159915	0.0562521	0.0839901	0.574055	0.6454046969666346	0.6454046969666346
chr3	49007649	49008149	genic|chr3:49007649-49008149	genic	P4HTM	48989907	TRUE	ENSG00000178467	FALSE	OPC	17992	0.733013	0.061008	11.7909	5	2	1	FALSE	0.122656	20.087	0.15565	0.130011	0.0871013	0.4294354604520776	0.520468	0.520468
chr3	49007649	49008149	genic|chr3:49007649-49008149	genic	WDR6	49007061	TRUE	ENSG00000178252	FALSE	OPC	838	0.907287	0.165922	11.7909	1	1	1	TRUE	0.189153	29.9073	0.230277	0.133275	0.239015	0.4733795117210382	0.5607197679389119	0.5607197679389119
chr3	49017911	49019067	promoter|chr3:49017911-49019067	promoter	DALRD3	49018608	TRUE	ENSG00000178149	TRUE	OPC	119	0.641469	1	6.44806	1	1	1	FALSE	0.103987	18.3015	0.159915	0.0790439	1.2417	0.9882013350410506	0.9941404044485156	0.9941404044485156
chr3	49021060	49022316	promoter|chr3:49021060-49022316	promoter	NDUFAF3	49021640	TRUE	ENSG00000178057	TRUE	OPC	48	0.951098	1	26.5603	1	1	1	TRUE	0.0841842	13.3913	0.119403	0.0962133	1.30148	0.9379722260230272	0.948551	0.948551
chr3	49028627	49030070	promoter|chr3:49028627-49030070	promoter	IMPDH2	49029442	TRUE	ENSG00000178035	TRUE	OPC	93.5	0.858312	1	15.7632	1	1	0	TRUE	0.12259	20.7566	0.157783	-0.0167233	0.955232	0.8142018107962121	0.8310717641395572	0.8310717641395572
chr3	49093400	49094827	promoter|chr3:49093400-49094827	promoter	QRICH1	49094373	TRUE	ENSG00000198218	TRUE	OPC	259.5	0.939725	1	30.215	1	1	0	TRUE	0.252594	42.1827	0.317697	0.0935626	1.29207	0.8706509300133635	0.8857668446433131	0.8857668446433131
chr3	49118275	49118775	genic|chr3:49118275-49118775	genic	USP19	49120938	TRUE	ENSG00000172046	FALSE	OPC	2413	0.633895	0.048497	1.79009	1	1	1	FALSE	0.0450434	6.24928	0.0597015	0.0706209	0.0588455	0.3616834978247679	0.4521498641991951	0.4521498641991951
chr3	49120688	49121191	promoter|chr3:49120688-49121191	promoter	USP19	49120938	TRUE	ENSG00000172046	TRUE	OPC	1.5	0.633895	1	4.23742	1	1	1	FALSE	0.0450434	6.24928	0.0597015	0.0911859	1.28369	0.9889727031164802	0.9947562294654329	0.9947562294654329
chr3	49165848	49166602	promoter|chr3:49165848-49166602	promoter	CCDC71	49166352	TRUE	ENSG00000177352	TRUE	OPC	127	0.477303	1	2.64434	1	1	2	TRUE	0.0229735	3.57102	0.0341151	-0.0193121	0.948483	0.9507049237948546	0.9614907997231712	0.9614907997231712
chr3	49170973	49172114	promoter|chr3:49170973-49172114	promoter	KLHDC8B	49171584	TRUE	ENSG00000185909	TRUE	OPC	40.5	0.557912	1	4.15582	1	1	2	FALSE	0.0199612	3.34783	0.0319829	0.048558	1.14224	0.9894364491205137	0.995133	0.995133
chr3	49173304	49174209	genic|chr3:49173304-49174209	genic	CCDC71	49166352	TRUE	ENSG00000177352	FALSE	OPC	7404.5	0.477303	0.11164	5.50276	2	2	1	TRUE	0.0229735	3.57102	0.0341151	0.00909613	0.114456	0.2129585310601025	0.2561142214687587	0.2561142214687587
chr3	49173304	49174209	genic|chr3:49173304-49174209	genic	KLHDC8B	49171584	TRUE	ENSG00000185909	FALSE	OPC	2172.5	0.557912	0.161733	5.50276	1	1	1	FALSE	0.0199612	3.34783	0.0319829	-0.0248735	0.151082	0.7354151181434176	0.7722712029570179	0.7722712029570179
chr3	49266609	49267298	intergenic|chr3:49266609-49267298	intergenic	C3orf62	49277075	TRUE	ENSG00000188315	FALSE	OPC	10121.5	0.453047	0.025287	1.27689	3	1	0	FALSE	0.0474995	7.81161	0.0660981	0.0702713	0.0306535	0.1940936451131393	0.2287269821172146	0.2287269821172146
chr3	49273322	49273822	genic|chr3:49273322-49273822	genic	C3orf62	49277075	TRUE	ENSG00000188315	FALSE	OPC	3503	0.453047	0.043537	1.06771	2	1	1	FALSE	0.0474995	7.81161	0.0660981	-0.0491635	0.0380524	0.3714301649675937	0.4622364921123418	0.4622364921123418
chr3	49276295	49277740	promoter|chr3:49276295-49277740	promoter	C3orf62	49277075	TRUE	ENSG00000188315	TRUE	OPC	57.5	0.453047	1	2.86619	1	1	1	FALSE	0.0474995	7.81161	0.0660981	0.047038	1.13749	0.9901618588920345	0.9957175692135082	0.9957175692135082
chr3	49339846	49340988	promoter|chr3:49339846-49340988	promoter	USP4	49340103	TRUE	ENSG00000114316	TRUE	OPC	314	0.563148	1	4.51882	1	1	0	FALSE	0.353927	68.2958	0.396588	0.0386022	1.11151	0.9722102571206864	0.9825924330723396	0.9825924330723396
chr3	49357696	49358642	intergenic|chr3:49357696-49358642	intergenic	AMT	49422678	TRUE	ENSG00000145020	FALSE	OPC	64509	0.348717	0.029209	18.2988	11	3	1	FALSE	0.0270437	5.35653	0.0469083	-0.0258923	0.0272095	0.1973010020045265	0.2332352533255788	0.2332352533255788
chr3	49357696	49358642	intergenic|chr3:49357696-49358642	intergenic	C3orf62	49277075	TRUE	ENSG00000188315	FALSE	OPC	81094	0.453047	0.043009	18.2988	5	2	1	FALSE	0.0474995	7.81161	0.0660981	0.0625532	0.051046	0.34907	0.438078	0.438078
chr3	49357696	49358642	intergenic|chr3:49357696-49358642	intergenic	TCTA	49412205	TRUE	ENSG00000145022	FALSE	OPC	54036	0.974575	0.028623	18.2988	9	2	1	FALSE	0.0408725	8.48117	0.0703625	0.0692546	0.034601	0.1662802825169088	0.1892651364725618	0.1892651364725618
chr3	49357696	49358642	intergenic|chr3:49357696-49358642	intergenic	USP4	49340103	TRUE	ENSG00000114316	FALSE	OPC	18066	0.563148	0.160817	18.2988	3	1	1	FALSE	0.353927	68.2958	0.396588	-0.0119525	0.155638	0.8322448885800016	0.8463266273171385	0.8463266273171385
chr3	49358665	49359165	genic|chr3:49358665-49359165	genic	USP4	49340103	TRUE	ENSG00000114316	FALSE	OPC	18812	0.563148	0.020806	2.46765	4	1	1	FALSE	0.353927	68.2958	0.396588	-0.0119525	0.0201359	0.2317406312333364	0.284086	0.284086
chr3	49411337	49412461	promoter|chr3:49411337-49412461	promoter	RHOA	49412097	TRUE	ENSG00000067560	TRUE	OPC	198	0.97684	1	29.3755	1	2	0	TRUE	0.292084	50.4407	0.356077	0.0210437	1.05933	0.6381258498094418	0.6969296757626595	0.6969296757626595
chr3	49411337	49412461	promoter|chr3:49411337-49412461	promoter	TCTA	49412205	TRUE	ENSG00000145022	TRUE	OPC	306	0.974575	1	29.3755	1	2	0	FALSE	0.0408725	8.48117	0.0703625	0.0733095	1.22235	0.9026140596191008	0.9162070827136604	0.9162070827136604
chr3	49420929	49421429	genic|chr3:49420929-49421429	genic	AMT	49422678	TRUE	ENSG00000145020	FALSE	OPC	1499	0.348717	0.01776	0.810721	2	1	1	FALSE	0.0270437	5.35653	0.0469083	-0.0384657	0.0159842	0.2078511921385034	0.2486004632285366	0.2486004632285366
chr3	49421791	49422986	promoter|chr3:49421791-49422986	promoter	AMT	49422678	TRUE	ENSG00000145020	TRUE	OPC	289.5	0.348717	1	1.66468	1	1	1	FALSE	0.0270437	5.35653	0.0469083	0.0940674	1.29386	0.993829	0.9994081846134976	0.9994081846134976
chr3	49428647	49429997	promoter|chr3:49428647-49429997	promoter	NICN1	49429324	TRUE	ENSG00000145029	TRUE	OPC	2	0.721689	1	8.82081	1	1	0	FALSE	0.0351754	4.91015	0.0447761	-0.0162217	0.956545	0.9551873703853664	0.966507	0.966507
chr3	49469368	49469868	promoter|chr3:49469368-49469868	promoter	DAG1	49470131	TRUE	ENSG00000173402	TRUE	OPC	513	0.956992	1	2.5415	1	1	2	TRUE	0.155013	26.5595	0.19403	-0.025095	0.93358	0.9057089679968664	0.9182946523309908	0.9182946523309908
chr3	49469880	49471133	promoter|chr3:49469880-49471133	promoter	DAG1	49470131	TRUE	ENSG00000173402	TRUE	OPC	375.5	0.956992	1	25.6339	1	1	1	TRUE	0.155013	26.5595	0.19403	-0.025095	0.93358	0.894896	0.9096371320917483	0.9096371320917483
chr3	49534686	49535618	genic|chr3:49534686-49535618	genic	BSN	49554488	TRUE	ENSG00000164061	FALSE	OPC	19336	0.881423	0.038907	7.739	4	2	3	FALSE	0.239756	40.8435	0.289979	-0.0186987	0.0369647	0.1631430759380466	0.1848050979314709	0.1848050979314709
chr3	49539621	49540599	intergenic|chr3:49539621-49540599	intergenic	AMT	49422678	TRUE	ENSG00000145020	FALSE	OPC	117432	0.348717	0.016952	19.616	20	3	2	FALSE	0.0270437	5.35653	0.0469083	-0.00897933	0.0165402	0.1721426221378061	0.1976460010989257	0.1976460010989257
chr3	49539621	49540599	intergenic|chr3:49539621-49540599	intergenic	BSN	49554488	TRUE	ENSG00000164061	FALSE	OPC	14378	0.881423	0.133579	19.616	2	2	2	FALSE	0.239756	40.8435	0.289979	0.021963	0.141861	0.4946721006348081	0.5799160068819091	0.5799160068819091
chr3	49539621	49540599	intergenic|chr3:49539621-49540599	intergenic	NICN1	49429324	TRUE	ENSG00000145029	FALSE	OPC	110786	0.721689	0.019147	19.616	19	2	2	FALSE	0.0351754	4.91015	0.0447761	-0.00330682	0.0189744	0.1712511675556446	0.1963601456730905	0.1963601456730905
chr3	49553571	49555232	promoter|chr3:49553571-49555232	promoter	BSN	49554488	TRUE	ENSG00000164061	TRUE	OPC	86.5	0.881423	1	18.0984	1	2	0	FALSE	0.239756	40.8435	0.289979	0.0732066	1.22201	0.910788	0.9223262711544568	0.9223262711544568
chr3	49671660	49672160	intergenic|chr3:49671660-49672160	intergenic	MST1	49688763	TRUE	ENSG00000173531	FALSE	OPC	16853	0.433418	0.02745	4.50575	3	2	2	FALSE	0.0207087	3.57102	0.0319829	-0.00425195	0.0271322	0.1721404118538123	0.1976410074856208	0.1976410074856208
chr3	49673221	49674808	promoter|chr3:49673221-49674808	promoter	APEH	49674001	TRUE	ENSG00000164062	TRUE	OPC	13.5	0.928255	1	25.0096	1	1	1	TRUE	0.0190269	3.79421	0.0341151	-0.00417359	0.988635	0.9062899753979482	0.918699	0.918699
chr3	49688513	49689764	promoter|chr3:49688513-49689764	promoter	MST1	49688763	TRUE	ENSG00000173531	TRUE	OPC	375.5	0.433418	1	7.67834	1	2	0	FALSE	0.0207087	3.57102	0.0319829	-0.0467016	0.879938	0.9201567275925128	0.929864	0.929864
chr3	49688513	49689764	promoter|chr3:49688513-49689764	promoter	RNF123	49689498	TRUE	ENSG00000164068	TRUE	OPC	359.5	0.711095	1	7.67834	1	2	0	FALSE	0.0614831	9.15074	0.0810235	0.0139467	1.03894	0.9048985505016948	0.9176292395154708	0.9176292395154708
chr3	49723235	49724269	promoter|chr3:49723235-49724269	promoter	GMPPB	49723974	TRUE	ENSG00000173540	TRUE	OPC	222	0.891652	1	15.8549	1	1	1	FALSE	0.011091	2.0087	0.0170576	0.0446796	1.13017	0.9810912053242524	0.9894649936130476	0.9894649936130476
chr3	49785662	49787536	promoter|chr3:49785662-49787536	promoter	IP6K1	49786540	TRUE	ENSG00000176095	TRUE	OPC	59	0.971945	1	31.1226	1	1	0	TRUE	0.399692	71.1972	0.447761	-0.00164507	0.995505	0.8065710856137462	0.8247256982899099	0.8247256982899099
chr3	49802244	49804230	promoter|chr3:49802244-49804230	promoter	FAM212A	49803253	TRUE	ENSG00000185614	TRUE	OPC	16	0.776095	1	15.0239	1	1	1	FALSE	0.0184986	3.79421	0.0319829	0.0862713	1.26652	0.9863214362589168	0.9928213508826068	0.9928213508826068
chr3	49839102	49839882	genic|chr3:49839102-49839882	genic	TRAIP	49856559	TRUE	ENSG00000183763	FALSE	OPC	17067	0.830671	0.017322	3.33574	5	1	2	FALSE	0.0330933	4.46377	0.0383795	-0.0149883	0.0166253	0.1742034462016464	0.2006087820680617	0.2006087820680617
chr3	49846618	49847518	genic|chr3:49846618-49847518	genic	TRAIP	49856559	TRUE	ENSG00000183763	FALSE	OPC	9491	0.830671	0.024832	2.62185	3	1	2	FALSE	0.0330933	4.46377	0.0383795	-0.050812	0.021606	0.1806283276742182	0.2098569104146887	0.2098569104146887
chr3	49856099	49856902	promoter|chr3:49856099-49856902	promoter	TRAIP	49856559	TRUE	ENSG00000183763	TRUE	OPC	58.5	0.830671	1	10.1821	1	1	1	FALSE	0.0330933	4.46377	0.0383795	0.00759493	1.02102	0.9790361983079974	0.9879437046488084	0.9879437046488084
chr3	49857243	49857743	intergenic|chr3:49857243-49857743	intergenic	CAMKV	49870222	TRUE	ENSG00000164076	FALSE	OPC	12729	0.510862	0.01687	2.89071	4	1	1	FALSE	0.242962	47.316	0.302772	0.0524595	0.0194765	0.2417363389448696	0.2979299824085668	0.2979299824085668
chr3	49857243	49857743	intergenic|chr3:49857243-49857743	intergenic	TRAIP	49856559	TRUE	ENSG00000183763	FALSE	OPC	934	0.830671	0.052778	2.89071	1	1	1	FALSE	0.0330933	4.46377	0.0383795	0.00759493	0.0538873	0.2773164304256189	0.3477317304621418	0.3477317304621418
chr3	49867986	49868486	genic|chr3:49867986-49868486	genic	CAMKV	49870222	TRUE	ENSG00000164076	FALSE	OPC	1986	0.510862	0.114286	7.52112	3	1	2	FALSE	0.242962	47.316	0.302772	0.125673	0.161239	0.8668208882540026	0.8810652637634004	0.8810652637634004
chr3	49867986	49868486	genic|chr3:49867986-49868486	genic	MST1R	49903637	TRUE	ENSG00000164078	FALSE	OPC	35401	0.365545	0.024032	7.52112	11	2	2	FALSE	0.00569808	1.11594	0.010661	-0.0422879	0.0214038	0.2580997068744622	0.3219035567965853	0.3219035567965853
chr3	49867986	49868486	genic|chr3:49867986-49868486	genic	TRAIP	49856559	TRUE	ENSG00000183763	FALSE	OPC	11677	0.830671	0.057609	7.52112	2	1	2	FALSE	0.0330933	4.46377	0.0383795	-0.0495795	0.0502944	0.3550889186482184	0.4446245401411248	0.4446245401411248
chr3	49868726	49869637	genic|chr3:49868726-49869637	genic	CAMKV	49870222	TRUE	ENSG00000164076	FALSE	OPC	1040.5	0.510862	0.196606	12.9386	2	1	2	FALSE	0.242962	47.316	0.302772	0.166883	0.310521	0.9402332085936704	0.9506895457218691	0.9506895457218691
chr3	49868726	49869637	genic|chr3:49868726-49869637	genic	MST1R	49903637	TRUE	ENSG00000164078	FALSE	OPC	34455.5	0.365545	0.042504	12.9386	10	2	2	FALSE	0.00569808	1.11594	0.010661	0.0233601	0.0453122	0.4686190357890092	0.5562958746719893	0.5562958746719893
chr3	49868726	49869637	genic|chr3:49868726-49869637	genic	TRAIP	49856559	TRUE	ENSG00000183763	FALSE	OPC	12622.5	0.830671	0.091509	12.9386	3	1	2	FALSE	0.0330933	4.46377	0.0383795	-0.0090172	0.0892768	0.6139488428670217	0.6770648672498989	0.6770648672498989
chr3	49869700	49870472	promoter|chr3:49869700-49870472	promoter	CAMKV	49870222	TRUE	ENSG00000164076	TRUE	OPC	136	0.510862	1	2.93266	1	1	2	FALSE	0.242962	47.316	0.302772	0.166883	1.57941	0.994401	0.9996583524211026	0.9996583524211026
chr3	49877668	49878168	intergenic|chr3:49877668-49878168	intergenic	CAMKV	49870222	TRUE	ENSG00000164076	FALSE	OPC	7696	0.510862	0.075118	7.68842	1	1	1	FALSE	0.242962	47.316	0.302772	0.0800692	0.0935363	0.585099	0.6539752777934245	0.6539752777934245
chr3	49877668	49878168	intergenic|chr3:49877668-49878168	intergenic	MST1R	49903637	TRUE	ENSG00000164078	FALSE	OPC	25719	0.365545	0.034077	7.68842	8	1	1	FALSE	0.00569808	1.11594	0.010661	0.00826179	0.0348568	0.5606453296188901	0.6354647323082081	0.6354647323082081
chr3	49880398	49881674	intergenic|chr3:49880398-49881674	intergenic	CAMKV	49870222	TRUE	ENSG00000164076	FALSE	OPC	10814	0.510862	0.106131	15.3895	2	1	1	FALSE	0.242962	47.316	0.302772	0.126945	0.150257	0.8082024592187708	0.8263257747221032	0.8263257747221032
chr3	49880398	49881674	intergenic|chr3:49880398-49881674	intergenic	MON1A	49930012	TRUE	ENSG00000164077	FALSE	OPC	48976	0.568579	0.037355	15.3895	11	2	1	FALSE	0.0321109	4.46377	0.0405117	0.0279664	0.0403286	0.3133044267153641	0.3948360726602832	0.3948360726602832
chr3	49880398	49881674	intergenic|chr3:49880398-49881674	intergenic	MST1R	49903637	TRUE	ENSG00000164078	FALSE	OPC	22601	0.365545	0.077863	15.3895	7	1	1	FALSE	0.00569808	1.11594	0.010661	0.0822242	0.0975283	0.8438577114972712	0.8574244158090992	0.8574244158090992
chr3	49880398	49881674	intergenic|chr3:49880398-49881674	intergenic	TRAIP	49856559	TRUE	ENSG00000183763	FALSE	OPC	24477	0.830671	0.055237	15.3895	6	2	1	FALSE	0.0330933	4.46377	0.0383795	-0.0161635	0.0528451	0.2561631243957424	0.3191174704461686	0.3191174704461686
chr3	49886660	49887160	genic|chr3:49886660-49887160	genic	MST1R	49903637	TRUE	ENSG00000164078	FALSE	OPC	16727	0.365545	0.008429	1.22401	6	1	1	FALSE	0.00569808	1.11594	0.010661	-0.0200885	0.00797779	0.1858983556555047	0.2171506533046668	0.2171506533046668
chr3	49890877	49891377	genic|chr3:49890877-49891377	genic	MST1R	49903637	TRUE	ENSG00000164078	FALSE	OPC	12510	0.365545	0.008962	0.966481	5	1	2	FALSE	0.00569808	1.11594	0.010661	-0.0152892	0.00859448	0.1997107403810662	0.2365968304495746	0.2365968304495746
chr3	49893882	49894382	genic|chr3:49893882-49894382	genic	MST1R	49903637	TRUE	ENSG00000164078	FALSE	OPC	9505	0.365545	0.015037	1.22401	4	1	1	FALSE	0.00569808	1.11594	0.010661	0.0979069	0.0196614	0.3073381446865642	0.3877365505759086	0.3877365505759086
chr3	49899699	49900199	genic|chr3:49899699-49900199	genic	MST1R	49903637	TRUE	ENSG00000164078	FALSE	OPC	3688	0.365545	0.035098	1.47981	3	1	3	FALSE	0.00569808	1.11594	0.010661	-0.0206938	0.0331641	0.4711674327386167	0.558568	0.558568
chr3	49900678	49901178	genic|chr3:49900678-49901178	genic	MST1R	49903637	TRUE	ENSG00000164078	FALSE	OPC	2709	0.365545	0.025324	1.06771	2	1	3	FALSE	0.00569808	1.11594	0.010661	-0.0212845	0.02389	0.3245761789698499	0.4086274980507993	0.4086274980507993
chr3	49902482	49903258	promoter|chr3:49902482-49903258	promoter	MST1R	49903637	TRUE	ENSG00000164078	TRUE	OPC	767	0.365545	1	1.33442	1	1	4	FALSE	0.00569808	1.11594	0.010661	-0.0181698	0.951455	0.9914443718762308	0.9969345978651816	0.9969345978651816
chr3	49903387	49904313	promoter|chr3:49903387-49904313	promoter	MST1R	49903637	TRUE	ENSG00000164078	TRUE	OPC	213	0.365545	1	1.41001	1	1	4	FALSE	0.00569808	1.11594	0.010661	-0.0174897	0.953229	0.9914713255271592	0.9969684042166176	0.9969684042166176
chr3	49906261	49906761	intergenic|chr3:49906261-49906761	intergenic	MST1R	49903637	TRUE	ENSG00000164078	FALSE	OPC	2874	0.365545	0.053443	2.25326	2	1	2	FALSE	0.00569808	1.11594	0.010661	0.0625811	0.0634346	0.6298221847809939	0.6898871101707629	0.6898871101707629
chr3	49929209	49930262	promoter|chr3:49929209-49930262	promoter	MON1A	49930012	TRUE	ENSG00000164077	TRUE	OPC	276.5	0.568579	1	4.87237	1	1	0	FALSE	0.0321109	4.46377	0.0405117	0.073318	1.22238	0.9760708026991074	0.9856690031038872	0.9856690031038872
chr3	49939787	49940632	promoter|chr3:49939787-49940632	promoter	RBM6	49940043	TRUE	ENSG00000004534	TRUE	OPC	166.5	0.86272	1	12.6004	1	1	0	FALSE	1.12858	284.566	0.814499	0.0357718	1.10293	0.9581361183459004	0.969817	0.969817
chr3	50088644	50089996	promoter|chr3:50088644-50089996	promoter	RBM5	50088907	TRUE	ENSG00000003756	TRUE	OPC	413	0.618163	1	7.04378	1	1	0	FALSE	0.722507	140.386	0.680171	0.0449997	1.13116	0.9705531601272368	0.9812389069840768	0.9812389069840768
chr3	50121049	50122214	intergenic|chr3:50121049-50122214	intergenic	RBM5	50088907	TRUE	ENSG00000003756	FALSE	OPC	32724.5	0.618163	0.034448	8.92659	6	1	3	FALSE	0.722507	140.386	0.680171	-0.0526903	0.029819	0.3975709995781932	0.4897344356828511	0.4897344356828511
chr3	50121049	50122214	intergenic|chr3:50121049-50122214	intergenic	SEMA3F	50155410	TRUE	ENSG00000001617	FALSE	OPC	33778.5	0.672033	0.019608	8.92659	9	1	3	FALSE	0.0273301	4.68696	0.0426439	-0.00817459	0.0191739	0.303056	0.3818780603872216	0.3818780603872216
chr3	50154538	50155660	promoter|chr3:50154538-50155660	promoter	SEMA3F	50155410	TRUE	ENSG00000001617	TRUE	OPC	311	0.672033	1	8.59685	1	1	1	FALSE	0.0273301	4.68696	0.0426439	0.136645	1.45388	0.9905609634408548	0.9961186354737198	0.9961186354737198
chr3	50156367	50157552	genic|chr3:50156367-50157552	genic	RBM5	50088907	TRUE	ENSG00000003756	FALSE	OPC	68052.5	0.618163	0.018393	10.089	15	2	1	FALSE	0.722507	140.386	0.680171	0.0128326	0.0190509	0.1596915647207498	0.1798832889966491	0.1798832889966491
chr3	50156367	50157552	genic|chr3:50156367-50157552	genic	SEMA3F	50155410	TRUE	ENSG00000001617	FALSE	OPC	1549.5	0.672033	0.156787	10.089	1	1	1	FALSE	0.0273301	4.68696	0.0426439	0.0241993	0.16753	0.7332371051190686	0.7707880335219124	0.7707880335219124
chr3	50163753	50164478	genic|chr3:50163753-50164478	genic	SEMA3F	50155410	TRUE	ENSG00000001617	FALSE	OPC	8705.5	0.672033	0.040134	4.55689	2	1	2	FALSE	0.0273301	4.68696	0.0426439	0.0443035	0.0453115	0.367905	0.458841	0.458841
chr3	50165191	50166009	genic|chr3:50165191-50166009	genic	RBM5	50088907	TRUE	ENSG00000003756	FALSE	OPC	76693	0.618163	0.01534	9.5099	17	2	2	FALSE	0.722507	140.386	0.680171	0.016496	0.0160489	0.158907	0.1786887521063245	0.1786887521063245
chr3	50165191	50166009	genic|chr3:50165191-50166009	genic	SEMA3F	50155410	TRUE	ENSG00000001617	FALSE	OPC	10190	0.672033	0.071283	9.5099	3	1	2	FALSE	0.0273301	4.68696	0.0426439	0.0689605	0.0861012	0.6484570836919641	0.7047547486425417	0.7047547486425417
chr3	50167820	50168320	genic|chr3:50167820-50168320	genic	SEMA3F	50155410	TRUE	ENSG00000001617	FALSE	OPC	12660	0.672033	0.014491	2.41444	4	1	3	FALSE	0.0273301	4.68696	0.0426439	-0.00161678	0.014427	0.1765588836790432	0.2041099145819536	0.2041099145819536
chr3	50171770	50172488	genic|chr3:50171770-50172488	genic	SEMA3F	50155410	TRUE	ENSG00000001617	FALSE	OPC	16719	0.672033	0.017113	3.79085	5	1	1	FALSE	0.0273301	4.68696	0.0426439	0.105144	0.0228238	0.2476989167589883	0.3069108038182724	0.3069108038182724
chr3	50189201	50189701	intergenic|chr3:50189201-50189701	intergenic	SEMA3F	50155410	TRUE	ENSG00000001617	FALSE	OPC	34041	0.672033	0.010423	4.78268	9	1	5	FALSE	0.0273301	4.68696	0.0426439	-0.043672	0.00924801	0.1882388509307117	0.2204352888897234	0.2204352888897234
chr3	50192251	50193070	genic|chr3:50192251-50193070	genic	SEMA3F	50155410	TRUE	ENSG00000001617	FALSE	OPC	37250.5	0.672033	0.020441	10.2866	11	2	3	FALSE	0.0273301	4.68696	0.0426439	0.0491961	0.0233893	0.1880631406492132	0.2201512049440477	0.2201512049440477
chr3	50192251	50193070	genic|chr3:50192251-50193070	genic	SLC38A3	50205245	TRUE	ENSG00000188338	FALSE	OPC	12584.5	0.526618	0.057644	10.2866	2	1	3	FALSE	0.0255977	2.90145	0.0277186	0.0762597	0.0710328	0.6042622423791679	0.669531	0.669531
chr3	50193418	50194936	genic|chr3:50193418-50194936	genic	SEMA3F	50155410	TRUE	ENSG00000001617	FALSE	OPC	38767	0.672033	0.017936	9.40249	12	2	3	FALSE	0.0273301	4.68696	0.0426439	0.0752959	0.0220437	0.1838229386652579	0.2142317713234002	0.2142317713234002
chr3	50193418	50194936	genic|chr3:50193418-50194936	genic	SLC38A3	50205245	TRUE	ENSG00000188338	FALSE	OPC	11068	0.526618	0.060095	9.40249	1	1	3	FALSE	0.0255977	2.90145	0.0277186	0.0276708	0.0648262	0.4863182943104948	0.5727491751733651	0.5727491751733651
chr3	50204969	50206166	promoter|chr3:50204969-50206166	promoter	SLC38A3	50205245	TRUE	ENSG00000188338	TRUE	OPC	322.5	0.526618	1	3.78923	1	1	0	FALSE	0.0255977	2.90145	0.0277186	0.00954172	1.02648	0.9702047638763962	0.9809884167664464	0.9809884167664464
chr3	50212792	50213292	genic|chr3:50212792-50213292	genic	SLC38A3	50205245	TRUE	ENSG00000188338	FALSE	OPC	7797	0.526618	0.025971	2.83841	2	1	2	FALSE	0.0255977	2.90145	0.0277186	-0.00527324	0.0255986	0.2558626722997579	0.3186750665376848	0.3186750665376848
chr3	50213335	50213835	genic|chr3:50213335-50213835	genic	SLC38A3	50205245	TRUE	ENSG00000188338	FALSE	OPC	8340	0.526618	0.069035	8.08352	3	1	2	FALSE	0.0255977	2.90145	0.0277186	-0.00527324	0.0680452	0.6194933342718625	0.6812161612053701	0.6812161612053701
chr3	50215901	50216401	genic|chr3:50215901-50216401	genic	SLC38A3	50205245	TRUE	ENSG00000188338	FALSE	OPC	10906	0.526618	0.011955	1.84245	4	1	3	FALSE	0.0255977	2.90145	0.0277186	0.0467235	0.013587	0.2032965475837337	0.241865	0.241865
chr3	50220627	50221443	genic|chr3:50220627-50221443	genic	GNAI2	50236156	TRUE	ENSG00000114353	FALSE	OPC	15121	0.912644	0.018511	5.84032	4	1	3	FALSE	0.251237	46.2001	0.317697	0.0569151	0.0216335	0.1995809053353666	0.23645	0.23645
chr3	50220627	50221443	genic|chr3:50220627-50221443	genic	SLC38A3	50205245	TRUE	ENSG00000188338	FALSE	OPC	15790	0.526618	0.025941	5.84032	5	1	3	FALSE	0.0255977	2.90145	0.0277186	-0.015601	0.024856	0.3585984978318283	0.4486346623664011	0.4486346623664011
chr3	50221562	50222062	intergenic|chr3:50221562-50222062	intergenic	SLC38A3	50205245	TRUE	ENSG00000188338	FALSE	OPC	16567	0.526618	0.011781	2.78614	6	1	2	FALSE	0.0255977	2.90145	0.0277186	-0.0446267	0.0104256	0.1846953328044275	0.2155106778406844	0.2155106778406844
chr3	50226010	50226747	intergenic|chr3:50226010-50226747	intergenic	GNAI2	50236156	TRUE	ENSG00000114353	FALSE	OPC	9777.5	0.912644	0.054088	10.9187	2	1	3	FALSE	0.251237	46.2001	0.317697	0.0334688	0.0592802	0.4068220417759551	0.4990396209414762	0.4990396209414762
chr3	50226010	50226747	intergenic|chr3:50226010-50226747	intergenic	SLC38A3	50205245	TRUE	ENSG00000188338	FALSE	OPC	21133.5	0.526618	0.035981	10.9187	7	1	3	FALSE	0.0255977	2.90145	0.0277186	0.0166975	0.0376646	0.5312163739546377	0.6109068796437006	0.6109068796437006
chr3	50226832	50228265	intergenic|chr3:50226832-50228265	intergenic	GNAI2	50236156	TRUE	ENSG00000114353	FALSE	OPC	8607.5	0.912644	0.144658	25.6287	1	1	1	FALSE	0.251237	46.2001	0.317697	0.0502157	0.165986	0.6683223674352493	0.7212433023636545	0.7212433023636545
chr3	50226832	50228265	intergenic|chr3:50226832-50228265	intergenic	LSMEM2	50279026	TRUE	ENSG00000179564	FALSE	OPC	51477.5	0.304442	0.029426	25.6287	10	3	1	FALSE	0.0108615	1.56232	0.0149254	0.114872	0.0403054	0.3098224521438612	0.3908516997328505	0.3908516997328505
chr3	50226832	50228265	intergenic|chr3:50226832-50228265	intergenic	SEMA3B	50273118	TRUE	ENSG00000012171	FALSE	OPC	45569.5	0.530174	0.03173	25.6287	7	2	1	FALSE	0.0153139	2.45508	0.0234542	-0.0115327	0.0307435	0.2132152436552117	0.2565371502931007	0.2565371502931007
chr3	50226832	50228265	intergenic|chr3:50226832-50228265	intergenic	SLC38A3	50205245	TRUE	ENSG00000188338	FALSE	OPC	22303.5	0.526618	0.079922	25.6287	8	1	1	FALSE	0.0255977	2.90145	0.0277186	-0.00483237	0.0788712	0.7455933202223439	0.7798378809226054	0.7798378809226054
chr3	50235855	50236800	promoter|chr3:50235855-50236800	promoter	GNAI2	50236156	TRUE	ENSG00000114353	TRUE	OPC	171.5	0.912644	1	16.657	1	1	1	FALSE	0.251237	46.2001	0.317697	0.0901214	1.27995	0.9843209751992844	0.9914850518714708	0.9914850518714708
chr3	50237586	50238284	genic|chr3:50237586-50238284	genic	GNAI2	50236156	TRUE	ENSG00000114353	FALSE	OPC	1779	0.912644	0.088416	8.98098	2	1	1	FALSE	0.251237	46.2001	0.317697	0.00192452	0.0888833	0.5114466432208029	0.5943338337764955	0.5943338337764955
chr3	50237586	50238284	genic|chr3:50237586-50238284	genic	LSMEM2	50279026	TRUE	ENSG00000179564	FALSE	OPC	41091	0.304442	0.012989	8.98098	8	2	1	FALSE	0.0108615	1.56232	0.0149254	0.0996698	0.0170657	0.1951556085344113	0.2300966561612723	0.2300966561612723
chr3	50237586	50238284	genic|chr3:50237586-50238284	genic	SEMA3B	50273118	TRUE	ENSG00000012171	FALSE	OPC	35183	0.530174	0.014492	8.98098	5	1	1	FALSE	0.0153139	2.45508	0.0234542	0.0564298	0.016914	0.2269425620293217	0.276809	0.276809
chr3	50245394	50246998	genic|chr3:50245394-50246998	genic	GNAI2	50236156	TRUE	ENSG00000114353	FALSE	OPC	10040	0.912644	0.092367	19.1589	3	1	0	FALSE	0.251237	46.2001	0.317697	0.113964	0.126202	0.4974368325981157	0.5824070450364719	0.5824070450364719
chr3	50245394	50246998	genic|chr3:50245394-50246998	genic	LSMEM2	50279026	TRUE	ENSG00000179564	FALSE	OPC	32830	0.304442	0.03487	19.1589	7	2	0	FALSE	0.0108615	1.56232	0.0149254	0.108199	0.0468972	0.2672316381218874	0.3343712670039815	0.3343712670039815
chr3	50245394	50246998	genic|chr3:50245394-50246998	genic	SEMA3B	50273118	TRUE	ENSG00000012171	FALSE	OPC	26922	0.530174	0.040664	19.1589	4	1	0	FALSE	0.0153139	2.45508	0.0234542	0.0483569	0.0464223	0.2959930271894957	0.3726373123258652	0.3726373123258652
chr3	50259195	50260885	genic|chr3:50259195-50260885	genic	GNAI2	50236156	TRUE	ENSG00000114353	FALSE	OPC	23884	0.912644	0.086798	43.7354	4	1	0	FALSE	0.251237	46.2001	0.317697	0.106727	0.116266	0.5002157718773571	0.5848603401886878	0.5848603401886878
chr3	50259195	50260885	genic|chr3:50259195-50260885	genic	LSMEM2	50279026	TRUE	ENSG00000179564	FALSE	OPC	18986	0.304442	0.139477	43.7354	6	2	0	FALSE	0.0108615	1.56232	0.0149254	-0.000680105	0.139217	0.6410046833299651	0.6995073468289696	0.6995073468289696
chr3	50259195	50260885	genic|chr3:50259195-50260885	genic	SEMA3B	50273118	TRUE	ENSG00000012171	FALSE	OPC	13078	0.530174	0.194457	43.7354	3	1	0	FALSE	0.0153139	2.45508	0.0234542	0.0486315	0.222161	0.8074978258476688	0.8257020161129326	0.8257020161129326
chr3	50259195	50260885	genic|chr3:50259195-50260885	genic	SLC38A3	50205245	TRUE	ENSG00000188338	FALSE	OPC	54795	0.526618	0.054319	43.7354	12	2	0	FALSE	0.0255977	2.90145	0.0277186	-0.0389973	0.0488166	0.2301177569166383	0.2817111265050855	0.2817111265050855
chr3	50268262	50268762	intergenic|chr3:50268262-50268762	intergenic	LSMEM2	50279026	TRUE	ENSG00000179564	FALSE	OPC	10514	0.304442	0.013789	2.36055	5	2	2	FALSE	0.0108615	1.56232	0.0149254	0.0704783	0.0167248	0.1750449904899126	0.2018626418404228	0.2018626418404228
chr3	50268262	50268762	intergenic|chr3:50268262-50268762	intergenic	SEMA3B	50273118	TRUE	ENSG00000012171	FALSE	OPC	4606	0.530174	0.028096	2.36055	2	1	2	FALSE	0.0153139	2.45508	0.0234542	-0.00745439	0.0275282	0.2723149561665243	0.3410611661212075	0.3410611661212075
chr3	50268819	50269319	intergenic|chr3:50268819-50269319	intergenic	LSMEM2	50279026	TRUE	ENSG00000179564	FALSE	OPC	9957	0.304442	0.018532	3.00033	4	2	2	FALSE	0.0108615	1.56232	0.0149254	0.0704783	0.0224776	0.2101814229159473	0.2519624744115883	0.2519624744115883
chr3	50268819	50269319	intergenic|chr3:50268819-50269319	intergenic	SEMA3B	50273118	TRUE	ENSG00000012171	FALSE	OPC	4049	0.530174	0.03571	3.00033	1	1	2	FALSE	0.0153139	2.45508	0.0234542	-0.00745439	0.0349883	0.2669197018449443	0.334001	0.334001
chr3	50272462	50273796	promoter|chr3:50272462-50273796	promoter	SEMA3B	50273118	TRUE	ENSG00000012171	TRUE	OPC	11	0.530174	1	4.09251	1	1	4	FALSE	0.0153139	2.45508	0.0234542	0.116019	1.37403	0.9934786914059616	0.9991921305978364	0.9991921305978364
chr3	50274593	50275295	genic|chr3:50274593-50275295	genic	LSMEM2	50279026	TRUE	ENSG00000179564	FALSE	OPC	4082	0.304442	0.046711	3.73512	2	1	3	FALSE	0.0108615	1.56232	0.0149254	-0.0348427	0.0424597	0.5486260833980616	0.6259859567911432	0.6259859567911432
chr3	50274593	50275295	genic|chr3:50274593-50275295	genic	SEMA3B	50273118	TRUE	ENSG00000012171	FALSE	OPC	1826	0.530174	0.044456	3.73512	2	1	3	FALSE	0.0153139	2.45508	0.0234542	0.0102324	0.0457195	0.4428011979183217	0.5328237783070715	0.5328237783070715
chr3	50276113	50276613	genic|chr3:50276113-50276613	genic	LSMEM2	50279026	TRUE	ENSG00000179564	FALSE	OPC	2663	0.304442	0.030194	2.41444	1	1	4	FALSE	0.0108615	1.56232	0.0149254	-0.0245115	0.0282336	0.3449816632960603	0.4328986016290496	0.4328986016290496
chr3	50276113	50276613	genic|chr3:50276113-50276613	genic	SEMA3B	50273118	TRUE	ENSG00000012171	FALSE	OPC	3245	0.530174	0.028737	2.41444	3	1	4	FALSE	0.0153139	2.45508	0.0234542	-0.0307931	0.0264129	0.3286627968671059	0.4138038195480834	0.4138038195480834
chr3	50278776	50279276	promoter|chr3:50278776-50279276	promoter	LSMEM2	50279026	TRUE	ENSG00000179564	TRUE	OPC	0	0.304442	1	0.723492	0	1	3	FALSE	0.0108615	1.56232	0.0149254	0	1	0.9357168360374264	0.9459814008188506	0.9459814008188506
chr3	50281160	50281660	genic|chr3:50281160-50281660	genic	LSMEM2	50279026	TRUE	ENSG00000179564	FALSE	OPC	2384	0.304442	0.019137	1.53024	1	1	3	FALSE	0.0108615	1.56232	0.0149254	0.0640705	0.0228077	0.2777462128911606	0.348345	0.348345
chr3	50285802	50286302	genic|chr3:50285802-50286302	genic	LSMEM2	50279026	TRUE	ENSG00000179564	FALSE	OPC	7026	0.304442	0.012639	1.43184	2	1	1	FALSE	0.0108615	1.56232	0.0149254	0.0707838	0.0153428	0.2223044462988172	0.2699086838913267	0.2699086838913267
chr3	50291515	50292015	genic|chr3:50291515-50292015	genic	IFRD2	50292595	TRUE	ENSG00000214706	FALSE	OPC	830	0.89248	0.051401	4.94261	2	1	2	FALSE	0.0525828	8.03479	0.0746269	-0.00697753	0.0504281	0.3402274234121537	0.4271981063245503	0.4271981063245503
chr3	50291515	50292015	genic|chr3:50291515-50292015	genic	LSMEM2	50279026	TRUE	ENSG00000179564	FALSE	OPC	12739	0.304442	0.02372	4.94261	3	1	2	FALSE	0.0108615	1.56232	0.0149254	0.0967655	0.0309179	0.473808	0.5611845827470407	0.5611845827470407
chr3	50292307	50292845	promoter|chr3:50292307-50292845	promoter	IFRD2	50292595	TRUE	ENSG00000214706	TRUE	OPC	19	0.89248	1	11.517	1	1	2	FALSE	0.0525828	8.03479	0.0746269	-0.00697753	0.981072	0.9786842995489788	0.9877403847405186	0.9877403847405186
chr3	50293096	50293596	genic|chr3:50293096-50293596	genic	IFRD2	50292595	TRUE	ENSG00000214706	FALSE	OPC	751	0.89248	0.037702	3.62538	1	1	2	FALSE	0.0525828	8.03479	0.0746269	-0.00990439	0.0366931	0.190327	0.223426	0.223426
chr3	50293096	50293596	genic|chr3:50293096-50293596	genic	LSMEM2	50279026	TRUE	ENSG00000179564	FALSE	OPC	14320	0.304442	0.015434	3.62538	5	2	2	FALSE	0.0108615	1.56232	0.0149254	0.0370034	0.0170801	0.1783622302852864	0.2066442678917381	0.2066442678917381
chr3	50298661	50299161	promoter|chr3:50298661-50299161	promoter	HYAL3	50299468	TRUE	ENSG00000186792	TRUE	OPC	557	0.982587	1	2.85568	1	2	3	FALSE	0.013655	2.0087	0.0191898	0.00511296	1.0141	0.9477993506363972	0.9583447172591552	0.9583447172591552
chr3	50298661	50299161	promoter|chr3:50298661-50299161	promoter	NAT6	50299421	TRUE	ENSG00000243477	TRUE	OPC	510	0.980785	1	2.85568	1	2	3	TRUE	0.0285833	4.24059	0.0383795	0.0289664	1.08256	0.8320731369474765	0.8461576914267234	0.8461576914267234
chr3	50299171	50299781	promoter|chr3:50299171-50299781	promoter	HYAL3	50299468	TRUE	ENSG00000186792	TRUE	OPC	8	0.982587	1	24.3349	1	2	3	FALSE	0.013655	2.0087	0.0191898	0.00511296	1.0141	0.9477993506363972	0.9583447172591552	0.9583447172591552
chr3	50299171	50299781	promoter|chr3:50299171-50299781	promoter	NAT6	50299421	TRUE	ENSG00000243477	TRUE	OPC	55	0.980785	1	24.3349	1	2	3	TRUE	0.0285833	4.24059	0.0383795	0.0289664	1.08256	0.8320731369474765	0.8461576914267234	0.8461576914267234
chr3	50299956	50300893	promoter|chr3:50299956-50300893	promoter	HYAL3	50299468	TRUE	ENSG00000186792	TRUE	OPC	956.5	0.982587	1	6.50031	2	2	3	FALSE	0.013655	2.0087	0.0191898	0.00511296	1.0141	0.9622928999690182	0.9741210229760032	0.9741210229760032
chr3	50303351	50303851	promoter|chr3:50303351-50303851	promoter	HYAL1	50303601	TRUE	ENSG00000114378	TRUE	OPC	0	0.387268	1	1.41001	0	1	5	FALSE	0.0302223	4.68696	0.0405117	0	1	0.9268104507445464	0.9358039766273648	0.9358039766273648
chr3	50306962	50307462	intergenic|chr3:50306962-50307462	intergenic	HYAL1	50303601	TRUE	ENSG00000114378	FALSE	OPC	3611	0.387268	0.015594	1.53024	2	1	2	FALSE	0.0302223	4.68696	0.0405117	-0.0440495	0.0138218	0.1873753021953706	0.2192295103647463	0.2192295103647463
chr3	50320974	50322285	genic|chr3:50320974-50322285	genic	HYAL1	50303601	TRUE	ENSG00000114378	FALSE	OPC	18028.5	0.387268	0.085497	31.2024	5	1	1	FALSE	0.0302223	4.68696	0.0405117	0.00311594	0.0862297	0.7814979889229555	0.8059167880026841	0.8059167880026841
chr3	50320974	50322285	genic|chr3:50320974-50322285	genic	HYAL2	50322850	TRUE	ENSG00000068001	FALSE	OPC	1220.5	0.413716	0.314323	31.2024	1	1	1	FALSE	0.0672303	10.9362	0.0938166	0.0329724	0.344028	0.9351207965741284	0.9451204828937224	0.9451204828937224
chr3	50320974	50322285	genic|chr3:50320974-50322285	genic	HYAL3	50299468	TRUE	ENSG00000186792	FALSE	OPC	22161.5	0.982587	0.067072	31.2024	8	3	1	FALSE	0.013655	2.0087	0.0191898	0.0259579	0.0720139	0.2330465990094361	0.2859560966527634	0.2859560966527634
chr3	50320974	50322285	genic|chr3:50320974-50322285	genic	LSMEM2	50279026	TRUE	ENSG00000179564	FALSE	OPC	42603.5	0.304442	0.043486	31.2024	14	5	1	FALSE	0.0108615	1.56232	0.0149254	0.0275267	0.0468911	0.2433347504274746	0.3001637185200713	0.3001637185200713
chr3	50320974	50322285	genic|chr3:50320974-50322285	genic	RASSF1	50340936	TRUE	ENSG00000068028	FALSE	OPC	19306.5	0.393283	0.08444	31.2024	5	3	1	FALSE	0.0571561	8.25798	0.0724947	0.0349523	0.0929226	0.4623953112978327	0.5509821638014808	0.5509821638014808
chr3	50320974	50322285	genic|chr3:50320974-50322285	genic	TUSC2	50328238	TRUE	ENSG00000114383	FALSE	OPC	6608.5	0.8277	0.243561	31.2024	2	2	1	TRUE	0.0671454	11.3826	0.098081	0.0674971	0.293015	0.4254107318589227	0.5166928037054498	0.5166928037054498
chr3	50322600	50323100	promoter|chr3:50322600-50323100	promoter	HYAL2	50322850	TRUE	ENSG00000068001	TRUE	OPC	0	0.413716	1	1.28844	0	1	2	FALSE	0.0672303	10.9362	0.0938166	0	1	0.9101661583512216	0.9216804293041015	0.9216804293041015
chr3	50327765	50328792	promoter|chr3:50327765-50328792	promoter	TUSC2	50328238	TRUE	ENSG00000114383	TRUE	OPC	40.5	0.8277	1	11.7537	1	1	0	TRUE	0.0671454	11.3826	0.098081	0.121003	1.39291	0.8964343693606793	0.9111129017125976	0.9111129017125976
chr3	50337167	50337667	genic|chr3:50337167-50337667	genic	HYAL1	50303601	TRUE	ENSG00000114378	FALSE	OPC	33816	0.387268	0.030843	21.4373	8	3	2	FALSE	0.0302223	4.68696	0.0405117	-0.0519667	0.0267514	0.1734723182907281	0.1995419594627167	0.1995419594627167
chr3	50337167	50337667	genic|chr3:50337167-50337667	genic	HYAL2	50322850	TRUE	ENSG00000068001	FALSE	OPC	14567	0.413716	0.072237	21.4373	2	2	2	FALSE	0.0672303	10.9362	0.0938166	-0.0418038	0.0644225	0.3715692049123301	0.4623617918379585	0.4623617918379585
chr3	50337167	50337667	genic|chr3:50337167-50337667	genic	RASSF1	50340936	TRUE	ENSG00000068028	FALSE	OPC	3519	0.393283	0.231431	21.4373	2	1	2	FALSE	0.0571561	8.25798	0.0724947	0.0644323	0.276095	0.9431946490756784	0.9541601211075303	0.9541601211075303
chr3	50337167	50337667	genic|chr3:50337167-50337667	genic	TUSC2	50328238	TRUE	ENSG00000114383	FALSE	OPC	9179	0.8277	0.119525	21.4373	2	1	2	TRUE	0.0671454	11.3826	0.098081	0.0445651	0.135041	0.3798952545953646	0.4715606672802272	0.4715606672802272
chr3	50337872	50338372	genic|chr3:50337872-50338372	genic	RASSF1	50340936	TRUE	ENSG00000068028	FALSE	OPC	2814	0.393283	0.070073	6.4908	1	1	2	FALSE	0.0571561	8.25798	0.0724947	0.0644323	0.0835965	0.6318582653884035	0.6918663933109649	0.6918663933109649
chr3	50340686	50341186	promoter|chr3:50340686-50341186	promoter	RASSF1	50340936	TRUE	ENSG00000068028	TRUE	OPC	0	0.393283	1	1.20965	0	1	3	FALSE	0.0571561	8.25798	0.0724947	0	1	0.9194380614769796	0.9291963460381996	0.9291963460381996
chr3	50347163	50347663	genic|chr3:50347163-50347663	genic	RASSF1	50340936	TRUE	ENSG00000068028	FALSE	OPC	6477	0.393283	0.034585	4.1758	2	2	2	FALSE	0.0571561	8.25798	0.0724947	0.0236152	0.0368957	0.2184878448854534	0.264002	0.264002
chr3	50350444	50351370	promoter|chr3:50350444-50351370	promoter	CYB561D2	50350694	TRUE	ENSG00000114395	TRUE	OPC	213	0.833885	1	12.8857	1	2	2	TRUE	0.0590053	8.70436	0.0724947	0.0247662	1.07018	0.8411567361278874	0.8543835697820154	0.8543835697820154
chr3	50350444	50351370	promoter|chr3:50350444-50351370	promoter	NPRL2	50351055	TRUE	ENSG00000114388	TRUE	OPC	148	0.854537	1	12.8857	1	2	2	TRUE	0.0523989	8.48117	0.0767591	0.027047	1.07689	0.8394183934260153	0.8526422306041291	0.8526422306041291
chr3	50359070	50359882	promoter|chr3:50359070-50359882	promoter	TMEM115	50359508	TRUE	ENSG00000126062	TRUE	OPC	32	0.83805	1	10.7682	1	1	1	FALSE	0.0229182	4.24059	0.0362473	-0.0154374	0.958602	0.97651	0.9860072935861708	0.9860072935861708
chr3	50360065	50360565	genic|chr3:50360065-50360565	genic	CACNA2D2	50503597	TRUE	ENSG00000007402	FALSE	OPC	143282	0.488578	0.003422	4.22888	36	1	2	FALSE	0.0370929	4.68696	0.0405117	0.0180407	0.00359532	0.2261622087937447	0.2756813010238829	0.2756813010238829
chr3	50360065	50360565	genic|chr3:50360065-50360565	genic	TMEM115	50359508	TRUE	ENSG00000126062	FALSE	OPC	807	0.83805	0.052585	4.22888	1	1	2	FALSE	0.0229182	4.24059	0.0362473	-0.0135956	0.050663	0.2818735374939546	0.3541969328217369	0.3541969328217369
chr3	50364979	50365709	genic|chr3:50364979-50365709	genic	CACNA2D2	50503597	TRUE	ENSG00000007402	FALSE	OPC	138253	0.488578	0.011903	14.1827	35	1	1	FALSE	0.0370929	4.68696	0.0405117	-0.029544	0.0109778	0.3507405972691341	0.4398773549523126	0.4398773549523126
chr3	50364979	50365709	genic|chr3:50364979-50365709	genic	TMEM115	50359508	TRUE	ENSG00000126062	FALSE	OPC	5836	0.83805	0.150534	14.1827	2	1	1	FALSE	0.0229182	4.24059	0.0362473	0.0619652	0.178376	0.7757238675872233	0.8016547433154535	0.8016547433154535
chr3	50370481	50370981	genic|chr3:50370481-50370981	genic	CACNA2D2	50503597	TRUE	ENSG00000007402	FALSE	OPC	132866	0.488578	0.002063	2.36055	34	1	2	FALSE	0.0370929	4.68696	0.0405117	-0.0522328	0.00178802	0.1817343052003889	0.2113279862966411	0.2113279862966411
chr3	50372015	50372735	genic|chr3:50372015-50372735	genic	CACNA2D2	50503597	TRUE	ENSG00000007402	FALSE	OPC	131222	0.488578	0.002559	2.89071	33	1	2	FALSE	0.0370929	4.68696	0.0405117	-0.00742009	0.00250752	0.1951137920675406	0.2300097479097464	0.2300097479097464
chr3	50375597	50376097	genic|chr3:50375597-50376097	genic	CACNA2D2	50503597	TRUE	ENSG00000007402	FALSE	OPC	127750	0.488578	0.001067	1.17233	32	1	2	FALSE	0.0370929	4.68696	0.0405117	-0.0356885	0.000967644	0.1598750817211981	0.1801953474673747	0.1801953474673747
chr3	50387942	50388842	genic|chr3:50387942-50388842	genic	CACNA2D2	50503597	TRUE	ENSG00000007402	FALSE	OPC	115205	0.488578	0.005172	5.11266	30	1	2	FALSE	0.0370929	4.68696	0.0405117	-0.0201544	0.00489425	0.2381710896258041	0.2926832546042698	0.2926832546042698
chr3	50390630	50391130	genic|chr3:50390630-50391130	genic	CACNA2D2	50503597	TRUE	ENSG00000007402	FALSE	OPC	112717	0.488578	0.001852	1.79009	29	1	3	FALSE	0.0370929	4.68696	0.0405117	0.0406792	0.00207026	0.186684	0.2182753761542893	0.2182753761542893
chr3	50392017	50392517	genic|chr3:50392017-50392517	genic	CACNA2D2	50503597	TRUE	ENSG00000007402	FALSE	OPC	111330	0.488578	0.002141	2.04393	28	1	3	FALSE	0.0370929	4.68696	0.0405117	0.0848974	0.00270144	0.1976488915225118	0.2337302518434246	0.2337302518434246
chr3	50408464	50408964	genic|chr3:50408464-50408964	genic	CACNA2D2	50503597	TRUE	ENSG00000007402	FALSE	OPC	94883	0.488578	0.001826	1.47981	25	1	3	FALSE	0.0370929	4.68696	0.0405117	-0.0451365	0.00161367	0.1663572722287285	0.1894028955929542	0.1894028955929542
chr3	50422924	50424535	genic|chr3:50422924-50424535	genic	CACNA2D2	50503597	TRUE	ENSG00000007402	FALSE	OPC	79867.5	0.488578	0.006961	4.728	22	1	1	FALSE	0.0370929	4.68696	0.0405117	-0.0250955	0.00649864	0.220965	0.2677449120626529	0.2677449120626529
chr3	50427383	50427883	genic|chr3:50427383-50427883	genic	CACNA2D2	50503597	TRUE	ENSG00000007402	FALSE	OPC	75964	0.488578	0.001817	1.17233	21	1	4	FALSE	0.0370929	4.68696	0.0405117	0.0291143	0.00196781	0.1685753334429298	0.1925386137032973	0.1925386137032973
chr3	50430690	50431190	genic|chr3:50430690-50431190	genic	CACNA2D2	50503597	TRUE	ENSG00000007402	FALSE	OPC	72657	0.488578	0.001985	1.22401	19	1	3	FALSE	0.0370929	4.68696	0.0405117	0.028846	0.00214818	0.1584674863332245	0.1780702958884147	0.1780702958884147
chr3	50441388	50441888	genic|chr3:50441388-50441888	genic	CACNA2D2	50503597	TRUE	ENSG00000007402	FALSE	OPC	61959	0.488578	0.002734	1.43184	16	1	2	FALSE	0.0370929	4.68696	0.0405117	0.0811005	0.00341398	0.1605336987456584	0.1811463828067305	0.1811463828067305
chr3	50442226	50443723	genic|chr3:50442226-50443723	genic	CACNA2D2	50503597	TRUE	ENSG00000007402	FALSE	OPC	60622.5	0.488578	0.021806	11.1673	15	1	1	FALSE	0.0370929	4.68696	0.0405117	-0.0382368	0.019638	0.3921980501777031	0.4849442537928659	0.4849442537928659
chr3	50442226	50443723	genic|chr3:50442226-50443723	genic	TMEM115	50359508	TRUE	ENSG00000126062	FALSE	OPC	83466.5	0.83805	0.007771	11.1673	22	1	1	FALSE	0.0229182	4.24059	0.0362473	0.0887647	0.00990959	0.1892453207582254	0.2218062804864488	0.2218062804864488
chr3	50450479	50451209	genic|chr3:50450479-50451209	genic	CACNA2D2	50503597	TRUE	ENSG00000007402	FALSE	OPC	52753	0.488578	0.005787	2.5701	13	1	3	FALSE	0.0370929	4.68696	0.0405117	0.035359	0.00637544	0.2072222411135883	0.2476663388386567	0.2476663388386567
chr3	50453870	50454601	genic|chr3:50453870-50454601	genic	CACNA2D2	50503597	TRUE	ENSG00000007402	FALSE	OPC	49361.5	0.488578	0.004073	1.69005	12	1	3	FALSE	0.0370929	4.68696	0.0405117	0.102767	0.00539694	0.184269	0.2148973684821958	0.2148973684821958
chr3	50470210	50471475	genic|chr3:50470210-50471475	genic	CACNA2D2	50503597	TRUE	ENSG00000007402	FALSE	OPC	32754.5	0.488578	0.010412	2.83841	9	1	1	FALSE	0.0370929	4.68696	0.0405117	-0.0126817	0.0100566	0.2034726858383405	0.2420948024653895	0.2420948024653895
chr3	50491789	50492289	genic|chr3:50491789-50492289	genic	CACNA2D2	50503597	TRUE	ENSG00000007402	FALSE	OPC	11558	0.488578	0.010851	1.01785	3	1	3	FALSE	0.0370929	4.68696	0.0405117	0.0275043	0.0117	0.1708250922096565	0.1957755523854353	0.1957755523854353
chr3	50495804	50496304	genic|chr3:50495804-50496304	genic	CACNA2D2	50503597	TRUE	ENSG00000007402	FALSE	OPC	7543	0.488578	0.01338	0.810721	2	1	2	FALSE	0.0370929	4.68696	0.0405117	0.0395266	0.0149097	0.1662932778649405	0.1892814807749807	0.1892814807749807
chr3	50502453	50502953	genic|chr3:50502453-50502953	genic	CACNA2D2	50503597	TRUE	ENSG00000007402	FALSE	OPC	894	0.488578	0.04633	1.84245	1	1	1	FALSE	0.0370929	4.68696	0.0405117	0.0665889	0.0555987	0.4009744530695854	0.4930827779740281	0.4930827779740281
chr3	50502975	50504444	promoter|chr3:50502975-50504444	promoter	CACNA2D2	50503597	TRUE	ENSG00000007402	TRUE	OPC	112.5	0.488578	1	3.57714	1	1	1	FALSE	0.0370929	4.68696	0.0405117	0.0112191	1.0312	0.9875254182674156	0.9936830905104412	0.9936830905104412
chr3	50509109	50509609	intergenic|chr3:50509109-50509609	intergenic	CACNA2D2	50503597	TRUE	ENSG00000007402	FALSE	OPC	5762	0.488578	0.018764	0.862842	2	1	2	FALSE	0.0370929	4.68696	0.0405117	-0.0329688	0.017144	0.1878818922970847	0.2199334072523642	0.2199334072523642
chr3	50512768	50513268	intergenic|chr3:50512768-50513268	intergenic	CACNA2D2	50503597	TRUE	ENSG00000007402	FALSE	OPC	9421	0.488578	0.016088	1.22401	3	1	2	FALSE	0.0370929	4.68696	0.0405117	0.0220593	0.0170899	0.2196812663443332	0.2657891122092788	0.2657891122092788
chr3	50517526	50518198	intergenic|chr3:50517526-50518198	intergenic	C3orf18	50567792	TRUE	ENSG00000088543	FALSE	OPC	49930	0.702767	0.007214	3.68089	12	1	2	FALSE	0.0220753	3.79421	0.0341151	0.0306234	0.00784513	0.1606920569061537	0.1813798959480891	0.1813798959480891
chr3	50517526	50518198	intergenic|chr3:50517526-50518198	intergenic	CACNA2D2	50503597	TRUE	ENSG00000007402	FALSE	OPC	14265	0.488578	0.031633	3.68089	4	1	2	FALSE	0.0370929	4.68696	0.0405117	0.0125698	0.0327409	0.4162048371387393	0.5077469074519475	0.5077469074519475
chr3	50518397	50519101	intergenic|chr3:50518397-50519101	intergenic	C3orf18	50567792	TRUE	ENSG00000088543	FALSE	OPC	49043	0.702767	0.020926	10.4829	11	1	1	FALSE	0.0220753	3.79421	0.0341151	0.0306234	0.0227568	0.3168995566481365	0.3995149059060492	0.3995149059060492
chr3	50518397	50519101	intergenic|chr3:50518397-50519101	intergenic	CACNA2D2	50503597	TRUE	ENSG00000007402	FALSE	OPC	15152	0.488578	0.084691	10.4829	5	1	1	FALSE	0.0370929	4.68696	0.0405117	0.0125698	0.0876573	0.7460713243276365	0.7802149578976258	0.7802149578976258
chr3	50524723	50525694	intergenic|chr3:50524723-50525694	intergenic	CACNA2D2	50503597	TRUE	ENSG00000007402	FALSE	OPC	21611.5	0.488578	0.014152	2.52008	6	1	1	FALSE	0.0370929	4.68696	0.0405117	0.0228379	0.0150654	0.2350265660208205	0.2884401730985368	0.2884401730985368
chr3	50530241	50530957	intergenic|chr3:50530241-50530957	intergenic	CACNA2D2	50503597	TRUE	ENSG00000007402	FALSE	OPC	27002	0.488578	0.009598	2.14687	8	1	4	FALSE	0.0370929	4.68696	0.0405117	-0.000518085	0.00958439	0.2275020058707433	0.2775002589760504	0.2775002589760504
chr3	50535113	50535613	intergenic|chr3:50535113-50535613	intergenic	CACNA2D2	50503597	TRUE	ENSG00000007402	FALSE	OPC	31766	0.488578	0.003853	1.01785	10	1	2	FALSE	0.0370929	4.68696	0.0405117	0.149865	0.00580834	0.1675599598721281	0.1910980332438939	0.1910980332438939
chr3	50541820	50543309	intergenic|chr3:50541820-50543309	intergenic	C3orf18	50567792	TRUE	ENSG00000088543	FALSE	OPC	25227.5	0.702767	0.036102	9.15457	5	1	0	FALSE	0.0220753	3.79421	0.0341151	0.0541826	0.0418772	0.2364244151961525	0.2904653614113905	0.2904653614113905
chr3	50541820	50543309	intergenic|chr3:50541820-50543309	intergenic	CACNA2D2	50503597	TRUE	ENSG00000007402	FALSE	OPC	38967.5	0.488578	0.028108	9.15457	11	1	0	FALSE	0.0370929	4.68696	0.0405117	-0.0249013	0.026255	0.2588257030374604	0.3229548933679593	0.3229548933679593
chr3	50567537	50568042	promoter|chr3:50567537-50568042	promoter	C3orf18	50567792	TRUE	ENSG00000088543	TRUE	OPC	2.5	0.702767	1	5.42362	1	1	1	FALSE	0.0220753	3.79421	0.0341151	0.10748	1.34227	0.98872	0.9945788372474448	0.9945788372474448
chr3	50568635	50569688	promoter|chr3:50568635-50569688	promoter	HEMK1	50569151	TRUE	ENSG00000114735	TRUE	OPC	10.5	0.866105	1	14.4342	1	1	1	FALSE	0.0414231	5.80291	0.0554371	-0.0158338	0.957562	0.9757251259897152	0.98531	0.98531
chr3	50580205	50581101	genic|chr3:50580205-50581101	genic	HEMK1	50569151	TRUE	ENSG00000114735	FALSE	OPC	11502	0.866105	0.020377	2.30729	4	1	1	FALSE	0.0414231	5.80291	0.0554371	0.0053625	0.0206785	0.170433	0.195216	0.195216
chr3	50615875	50616375	intergenic|chr3:50615875-50616375	intergenic	MAPKAPK3	50617130	TRUE	ENSG00000114738	FALSE	OPC	1005	0.563148	0.138955	5.66315	2	1	3	FALSE	0.00728955	1.11594	0.010661	-0.0353806	0.126122	0.778057	0.8033911318917125	0.8033911318917125
chr3	50616395	50617597	promoter|chr3:50616395-50617597	promoter	MAPKAPK3	50617130	TRUE	ENSG00000114738	TRUE	OPC	134	0.563148	1	4.423	1	1	2	FALSE	0.00728955	1.11594	0.010661	-0.0525501	0.865956	0.9830010049639838	0.9906258011428224	0.9906258011428224
chr3	50644248	50645019	genic|chr3:50644248-50645019	genic	DOCK3	50675240	TRUE	ENSG00000088538	FALSE	OPC	30606.5	0.699966	0.020523	3.79085	5	1	2	FALSE	1.64126	541.456	0.906183	0.00871784	0.0210189	0.2446726337823451	0.3023740084090926	0.3023740084090926
chr3	50644248	50645019	genic|chr3:50644248-50645019	genic	MAPKAPK3	50617130	TRUE	ENSG00000114738	FALSE	OPC	27503.5	0.563148	0.016228	3.79085	3	1	2	FALSE	0.00728955	1.11594	0.010661	-0.0307571	0.014917	0.1753544241670637	0.2023090129195493	0.2023090129195493
chr3	50648125	50649146	genic|chr3:50648125-50649146	genic	DOCK3	50675240	TRUE	ENSG00000088538	FALSE	OPC	26604.5	0.699966	0.027468	4.39537	4	1	2	FALSE	1.64126	541.456	0.906183	0.0167526	0.0287576	0.2988393684889016	0.3763757385436235	0.3763757385436235
chr3	50648125	50649146	genic|chr3:50648125-50649146	genic	MAPKAPK3	50617130	TRUE	ENSG00000114738	FALSE	OPC	31505.5	0.563148	0.016372	4.39537	4	1	2	FALSE	0.00728955	1.11594	0.010661	0.0098461	0.0168195	0.217683	0.2628434804958671	0.2628434804958671
chr3	50649368	50650024	intergenic|chr3:50649368-50650024	intergenic	DOCK3	50675240	TRUE	ENSG00000088538	FALSE	OPC	25544	0.699966	0.03116	4.78268	3	1	2	FALSE	1.64126	541.456	0.906183	0.0167526	0.032623	0.3035181677578068	0.3824709436138615	0.3824709436138615
chr3	50649368	50650024	intergenic|chr3:50649368-50650024	intergenic	MAPKAPK3	50617130	TRUE	ENSG00000114738	FALSE	OPC	32566	0.563148	0.01722	4.78268	5	1	2	FALSE	0.00728955	1.11594	0.010661	0.0098461	0.0176907	0.2471454584354571	0.3059907543996245	0.3059907543996245
chr3	50674241	50675748	promoter|chr3:50674241-50675748	promoter	DOCK3	50675240	TRUE	ENSG00000088538	TRUE	OPC	245.5	0.699966	1	8.52157	1	1	0	FALSE	1.64126	541.456	0.906183	0.0104826	1.02913	0.9613536115917392	0.9733405502054978	0.9733405502054978
chr3	51384366	51384866	promoter|chr3:51384366-51384866	promoter	MANF	51385236	TRUE	ENSG00000145050	TRUE	OPC	620	0.905801	1	2.58546	1	1	1	FALSE	0.0694219	11.1594	0.0938166	0.0670387	1.20154	0.9826836647403764	0.9903854844868084	0.9903854844868084
chr3	51384868	51385946	promoter|chr3:51384868-51385946	promoter	MANF	51385236	TRUE	ENSG00000145050	TRUE	OPC	171	0.905801	1	16.657	1	1	1	FALSE	0.0694219	11.1594	0.0938166	0.0670387	1.20154	0.9826836647403764	0.9903854844868084	0.9903854844868084
chr3	51390953	51391975	promoter|chr3:51390953-51391975	promoter	RBM15B	51391267	TRUE	ENSG00000259956	TRUE	OPC	197	0.935001	1	20.558	1	1	1	FALSE	0.104556	18.5247	0.147122	0.0150897	1.04219	0.9773458397939432	0.9867857729759916	0.9867857729759916
chr3	51392021	51392521	genic|chr3:51392021-51392521	genic	RBM15B	51391267	TRUE	ENSG00000259956	FALSE	OPC	1004	0.935001	0.065627	3.3936	2	1	1	FALSE	0.104556	18.5247	0.147122	0.0347743	0.0721845	0.4263005769406338	0.5176962979601872	0.5176962979601872
chr3	51499168	51500309	promoter|chr3:51499168-51500309	promoter	DCAF1	51500002	TRUE	ENSG00000145041	TRUE	OPC	263.5	0.93673	1	21.2023	1	1	2	FALSE	0.16167	29.9073	0.21322	0.0855496	1.26402	0.9854220708684556	0.9922153405074368	0.9922153405074368
chr3	51500456	51500956	promoter|chr3:51500456-51500956	promoter	DCAF1	51500002	TRUE	ENSG00000145041	TRUE	OPC	704	0.93673	1	1.63559	1	1	2	FALSE	0.16167	29.9073	0.21322	0.0855496	1.26402	0.9854220708684556	0.9922153405074368	0.9922153405074368
chr3	51501973	51502473	intergenic|chr3:51501973-51502473	intergenic	DCAF1	51500002	TRUE	ENSG00000145041	FALSE	OPC	2221	0.93673	0.114431	4.671	2	1	2	FALSE	0.16167	29.9073	0.21322	-0.042277	0.10192	0.5878258489277076	0.6560849592277131	0.6560849592277131
chr3	51501973	51502473	intergenic|chr3:51501973-51502473	intergenic	RAD54L2	51538682	TRUE	ENSG00000164080	FALSE	OPC	36459	0.544737	0.028725	4.671	3	1	2	FALSE	0.211498	35.0406	0.26226	0.0461785	0.0325976	0.3565391116722802	0.4460611882903707	0.4460611882903707
chr3	51537961	51538969	promoter|chr3:51537961-51538969	promoter	RAD54L2	51538682	TRUE	ENSG00000164080	TRUE	OPC	217	0.544737	1	3.60234	1	1	1	FALSE	0.211498	35.0406	0.26226	-0.0313166	0.917807	0.9831777010832544	0.9907403202713214	0.9907403202713214
chr3	51539246	51539746	genic|chr3:51539246-51539746	genic	RAD54L2	51538682	TRUE	ENSG00000164080	FALSE	OPC	814	0.544737	0.069619	1.47981	1	1	1	FALSE	0.211498	35.0406	0.26226	-0.0313166	0.0638968	0.42553	0.5168520885077756	0.5168520885077756
chr3	51669196	51669696	intergenic|chr3:51669196-51669696	intergenic	TEX264	51671174	TRUE	ENSG00000164081	FALSE	OPC	1728	0.654157	0.066337	1.58439	1	1	1	FALSE	0.0451523	7.14204	0.0639659	-0.0434271	0.0588983	0.3550231827353882	0.4444996142151015	0.4444996142151015
chr3	51670911	51671901	promoter|chr3:51670911-51671901	promoter	TEX264	51671174	TRUE	ENSG00000164081	TRUE	OPC	232	0.654157	1	5.84094	1	1	1	FALSE	0.0451523	7.14204	0.0639659	0.0855902	1.26416	0.9883387032282672	0.9942730880587172	0.9942730880587172
chr3	51696901	51697401	genic|chr3:51696901-51697401	genic	GRM2	51707032	TRUE	ENSG00000164082	FALSE	OPC	9881	0.530174	0.171766	7.96326	1	1	0	FALSE	0.0193166	3.12464	0.0298507	0.0597078	0.202281	0.676801	0.7285056134036076	0.7285056134036076
chr3	51696901	51697401	genic|chr3:51696901-51697401	genic	TEX264	51671174	TRUE	ENSG00000164081	FALSE	OPC	25977	0.654157	0.061673	7.96326	4	1	0	FALSE	0.0451523	7.14204	0.0639659	-0.0405413	0.0551918	0.3059664955584558	0.3858674610817434	0.3858674610817434
chr3	51706774	51707965	promoter|chr3:51706774-51707965	promoter	GRM2	51707032	TRUE	ENSG00000164082	TRUE	OPC	337.5	0.530174	1	3.67699	1	1	0	FALSE	0.0193166	3.12464	0.0298507	0.0723458	1.21913	0.9774899318338234	0.986868	0.986868
chr3	51941691	51942554	promoter|chr3:51941691-51942554	promoter	RRP9	51941941	TRUE	ENSG00000114767	TRUE	OPC	181.5	0.926307	1	19.7758	1	2	0	FALSE	0.0260899	4.24059	0.0362473	-0.0266511	0.929609	0.8590614898959756	0.8731818049142842	0.8731818049142842
chr3	51966114	51968768	promoter|chr3:51966114-51968768	promoter	PCBP4	51967466	TRUE	ENSG00000090097	TRUE	OPC	25	0.829648	1	25.1002	1	1	0	FALSE	0.172156	29.2377	0.221748	-0.00996303	0.973083	0.9504594903562412	0.9611838648486284	0.9611838648486284
chr3	51973429	51976306	promoter|chr3:51973429-51976306	promoter	ABHD14A	51975025	TRUE	ENSG00000248487	TRUE	OPC	157.5	0.779991	1	29.731	1	3	0	FALSE	0.125142	20.5334	0.166311	0.0151054	1.04224	0.8326612041381316	0.8467164793718829	0.8467164793718829
chr3	51973429	51976306	promoter|chr3:51973429-51976306	promoter	ABHD14B	51974630	TRUE	ENSG00000114779	TRUE	OPC	237.5	0.694925	1	29.731	1	3	0	FALSE	0.0660384	10.9362	0.0959488	0.011862	1.03302	0.8456393480170289	0.8592177352609593	0.8592177352609593
chr3	51982031	51983611	promoter|chr3:51982031-51983611	promoter	ACY1	51983283	TRUE	ENSG00000243989	TRUE	OPC	462	0.506843	1	4.25899	1	1	2	FALSE	0.0286117	3.12464	0.0298507	0.0327463	1.09383	0.9896231646913248	0.9952970593983226	0.9952970593983226
chr3	51983861	51984361	genic|chr3:51983861-51984361	genic	ACY1	51983283	TRUE	ENSG00000243989	FALSE	OPC	828	0.506843	0.024893	1.63793	1	1	3	FALSE	0.0286117	3.12464	0.0298507	-0.0327332	0.0227585	0.1909122100557876	0.2242931897648952	0.2242931897648952
chr3	51985069	51985569	genic|chr3:51985069-51985569	genic	ACY1	51983283	TRUE	ENSG00000243989	FALSE	OPC	2036	0.506843	0.031869	2.09695	2	1	3	FALSE	0.0286117	3.12464	0.0298507	-0.0386399	0.0286688	0.3063363289879743	0.3862995624164143	0.3862995624164143
chr3	51988690	51989190	genic|chr3:51988690-51989190	genic	ACY1	51983283	TRUE	ENSG00000243989	FALSE	OPC	5657	0.506843	0.019177	1.43184	3	1	3	FALSE	0.0286117	3.12464	0.0298507	0.110957	0.025987	0.322644	0.4062133257884253	0.4062133257884253
chr3	51990427	51990927	intergenic|chr3:51990427-51990927	intergenic	ACY1	51983283	TRUE	ENSG00000243989	FALSE	OPC	7394	0.506843	0.018758	1.84245	4	1	1	FALSE	0.0286117	3.12464	0.0298507	-0.0367595	0.0169615	0.2159231332276395	0.2602936020904492	0.2602936020904492
chr3	51995686	51996192	promoter|chr3:51995686-51996192	promoter	RPL29	51995942	TRUE	ENSG00000162244	TRUE	OPC	3	0.631362	1	4.21444	1	1	0	TRUE	1.17748	333.89	0.780384	-0.0171256	0.95418	0.8546878782519031	0.8686521549859947	0.8686521549859947
chr3	52001208	52001930	intergenic|chr3:52001208-52001930	intergenic	ACY1	51983283	TRUE	ENSG00000243989	FALSE	OPC	18286	0.506843	0.025937	6.43991	6	2	2	FALSE	0.0286117	3.12464	0.0298507	-0.022811	0.0243662	0.1806534032079835	0.2099036548819655	0.2099036548819655
chr3	52001208	52001930	intergenic|chr3:52001208-52001930	intergenic	DUSP7	52056445	TRUE	ENSG00000164086	FALSE	OPC	54876	0.813867	0.006326	6.43991	18	1	2	FALSE	0.00941581	1.78551	0.0149254	0.068323	0.00762771	0.1658351535198235	0.1885843470740434	0.1885843470740434
chr3	52001208	52001930	intergenic|chr3:52001208-52001930	intergenic	RPL29	51995942	TRUE	ENSG00000162244	FALSE	OPC	5627	0.631362	0.097753	6.43991	1	1	2	TRUE	1.17748	333.89	0.780384	0.0403575	0.109177	0.2873274607667929	0.3613191035735496	0.3613191035735496
chr3	52005197	52005900	intergenic|chr3:52005197-52005900	intergenic	ACY1	51983283	TRUE	ENSG00000243989	FALSE	OPC	22265.5	0.506843	0.019227	5.84032	8	2	2	FALSE	0.0286117	3.12464	0.0298507	0.0512813	0.0221262	0.184494	0.2152241706907911	0.2152241706907911
chr3	52005197	52005900	intergenic|chr3:52005197-52005900	intergenic	RPL29	51995942	TRUE	ENSG00000162244	FALSE	OPC	9606.5	0.631362	0.051263	5.84032	3	1	2	TRUE	1.17748	333.89	0.780384	0.0274515	0.0552657	0.1965804941279382	0.2322173690494497	0.2322173690494497
chr3	52022260	52023013	intergenic|chr3:52022260-52023013	intergenic	DUSP7	52056445	TRUE	ENSG00000164086	FALSE	OPC	33808.5	0.813867	0.008156	5.0553	12	1	2	FALSE	0.00941581	1.78551	0.0149254	0.0697473	0.00987271	0.1667398971493783	0.1899936253804027	0.1899936253804027
chr3	52032633	52033854	intergenic|chr3:52032633-52033854	intergenic	DUSP7	52056445	TRUE	ENSG00000164086	FALSE	OPC	23201.5	0.813867	0.014732	6.20971	9	1	1	FALSE	0.00941581	1.78551	0.0149254	0.0644668	0.0175768	0.2131532172987449	0.2564517101265698	0.2564517101265698
chr3	52038743	52039731	intergenic|chr3:52038743-52039731	intergenic	DUSP7	52056445	TRUE	ENSG00000164086	FALSE	OPC	17208	0.813867	0.01575	4.88836	8	1	3	FALSE	0.00941581	1.78551	0.0149254	0.135505	0.0228272	0.294839	0.3710030612682837	0.3710030612682837
chr3	52039811	52040311	intergenic|chr3:52039811-52040311	intergenic	DUSP7	52056445	TRUE	ENSG00000164086	FALSE	OPC	16384	0.813867	0.028588	8.43801	7	1	4	FALSE	0.00941581	1.78551	0.0149254	-0.0193589	0.0271118	0.3371746432343436	0.4237436200729605	0.4237436200729605
chr3	52055944	52057103	promoter|chr3:52055944-52057103	promoter	DUSP7	52056445	TRUE	ENSG00000164086	TRUE	OPC	78.5	0.813867	1	13.0939	1	1	1	FALSE	0.00941581	1.78551	0.0149254	0.0612621	1.18268	0.983936	0.9912325152551902	0.9912325152551902
chr3	52057184	52058047	intergenic|chr3:52057184-52058047	intergenic	ACY1	51983283	TRUE	ENSG00000243989	FALSE	OPC	74332.5	0.506843	0.030019	31.3438	25	3	1	FALSE	0.0286117	3.12464	0.0298507	-0.01602	0.0287304	0.2166547824490982	0.2613737732232288	0.2613737732232288
chr3	52057184	52058047	intergenic|chr3:52057184-52058047	intergenic	ALAS1	52198082	TRUE	ENSG00000023330	FALSE	OPC	140466	0.640519	0.030342	31.3438	31	2	1	FALSE	0.0711328	10.9362	0.098081	0.0352464	0.033417	0.3447726688031394	0.4326681560741983	0.4326681560741983
chr3	52057184	52058047	intergenic|chr3:52057184-52058047	intergenic	DUSP7	52056445	TRUE	ENSG00000164086	FALSE	OPC	1170.5	0.813867	0.358078	31.3438	2	1	1	FALSE	0.00941581	1.78551	0.0149254	0.0612621	0.423491	0.9375017300653852	0.9480664364187544	0.9480664364187544
chr3	52057184	52058047	intergenic|chr3:52057184-52058047	intergenic	POC1A	52154690	TRUE	ENSG00000164087	FALSE	OPC	97074.5	0.843919	0.034032	31.3438	27	1	1	FALSE	0.0155939	2.67826	0.0234542	0.092796	0.0438795	0.5886451708430783	0.6568541139172979	0.6568541139172979
chr3	52071711	52073150	intergenic|chr3:52071711-52073150	intergenic	DUSP7	52056445	TRUE	ENSG00000164086	FALSE	OPC	15985.5	0.813867	0.040051	11.5271	7	1	1	FALSE	0.00941581	1.78551	0.0149254	0.0237123	0.0427383	0.4229179542944877	0.5141283183877426	0.5141283183877426
chr3	52071711	52073150	intergenic|chr3:52071711-52073150	intergenic	POC1A	52154690	TRUE	ENSG00000164087	FALSE	OPC	82259.5	0.843919	0.014829	11.5271	22	1	1	FALSE	0.0155939	2.67826	0.0234542	0.128846	0.021104	0.3337145055001513	0.419641	0.419641
chr3	52088386	52089916	genic|chr3:52088386-52089916	genic	DUSP7	52056445	TRUE	ENSG00000164086	FALSE	OPC	32706	0.813867	0.009558	5.72644	13	1	5	FALSE	0.00941581	1.78551	0.0149254	0.0129651	0.00990348	0.1967618117754361	0.2325136709791444	0.2325136709791444
chr3	52088386	52089916	genic|chr3:52088386-52089916	genic	POC1A	52154690	TRUE	ENSG00000164087	FALSE	OPC	65539	0.843919	0.009297	5.72644	16	1	5	FALSE	0.0155939	2.67826	0.0234542	-0.00786962	0.00909877	0.1961874675492846	0.2315984307476516	0.2315984307476516
chr3	52108160	52109423	genic|chr3:52108160-52109423	genic	POC1A	52154690	TRUE	ENSG00000164087	FALSE	OPC	45898.5	0.843919	0.012345	5.27932	11	1	2	FALSE	0.0155939	2.67826	0.0234542	0.0178628	0.012964	0.1919586323002328	0.2257078678929078	0.2257078678929078
chr3	52109552	52110875	genic|chr3:52109552-52110875	genic	DUSP7	52056445	TRUE	ENSG00000164086	FALSE	OPC	53768.5	0.813867	0.009741	9.71109	19	1	1	FALSE	0.00941581	1.78551	0.0149254	0.137753	0.0142053	0.238336	0.2929271067354222	0.2929271067354222
chr3	52109552	52110875	genic|chr3:52109552-52110875	genic	POC1A	52154690	TRUE	ENSG00000164087	FALSE	OPC	44476.5	0.843919	0.023452	9.71109	10	1	1	FALSE	0.0155939	2.67826	0.0234542	0.0838783	0.0295085	0.338887	0.4257062745746475	0.4257062745746475
chr3	52144215	52145201	genic|chr3:52144215-52145201	genic	POC1A	52154690	TRUE	ENSG00000164087	FALSE	OPC	9982	0.843919	0.107179	9.60689	2	1	0	FALSE	0.0155939	2.67826	0.0234542	-0.00496584	0.105731	0.3975902468144024	0.4897630337836906	0.4897630337836906
chr3	52154197	52155035	promoter|chr3:52154197-52155035	promoter	POC1A	52154690	TRUE	ENSG00000164087	TRUE	OPC	74	0.843919	1	11.3754	1	1	1	FALSE	0.0155939	2.67826	0.0234542	0.0434791	1.12646	0.9819534334915556	0.9899447593559224	0.9899447593559224
chr3	52155181	52155681	promoter|chr3:52155181-52155681	promoter	POC1A	52154690	TRUE	ENSG00000164087	TRUE	OPC	741	0.843919	1	1.62233	1	1	1	FALSE	0.0155939	2.67826	0.0234542	0.0434791	1.12646	0.9819534334915556	0.9899447593559224	0.9899447593559224
chr3	52197829	52198776	promoter|chr3:52197829-52198776	promoter	ALAS1	52198082	TRUE	ENSG00000023330	TRUE	OPC	220.5	0.640519	1	5.22639	1	1	0	FALSE	0.0711328	10.9362	0.098081	0.00149384	1.0041	0.9629343213146768	0.9747156688963836	0.9747156688963836
chr3	52220357	52220857	intergenic|chr3:52220357-52220857	intergenic	ALAS1	52198082	TRUE	ENSG00000023330	FALSE	OPC	22525	0.640519	0.017231	2.73064	4	1	2	FALSE	0.0711328	10.9362	0.098081	-0.0461385	0.0151856	0.1807115270072664	0.209994	0.209994
chr3	52237671	52238171	genic|chr3:52237671-52238171	genic	PPM1M	52245792	TRUE	ENSG00000164088	FALSE	OPC	7871	0.49754	0.041748	3.33574	2	2	1	FALSE	0.0243575	4.24059	0.0383795	0.0636633	0.0497002	0.2309251661855122	0.2829538001774898	0.2829538001774898
chr3	52237671	52238171	genic|chr3:52237671-52238171	genic	TWF2	52239167	TRUE	ENSG00000247596	FALSE	OPC	1246	0.782621	0.067298	3.33574	2	1	1	FALSE	0.0417895	7.81161	0.0682303	0.0763799	0.0829564	0.5218831994761451	0.6032345677538402	0.6032345677538402
chr3	52238274	52239880	promoter|chr3:52238274-52239880	promoter	TWF2	52239167	TRUE	ENSG00000247596	TRUE	OPC	90	0.782621	1	12.4004	1	1	1	FALSE	0.0417895	7.81161	0.0682303	0.0655117	1.19652	0.9848233309860664	0.991826	0.991826
chr3	52245495	52246856	promoter|chr3:52245495-52246856	promoter	PPM1M	52245792	TRUE	ENSG00000164088	TRUE	OPC	383.5	0.49754	1	3.80521	1	1	3	FALSE	0.0243575	4.24059	0.0383795	-0.0178503	0.952288	0.987983	0.9940106052646216	0.9940106052646216
chr3	52248432	52248932	genic|chr3:52248432-52248932	genic	PPM1M	52245792	TRUE	ENSG00000164088	FALSE	OPC	2890	0.49754	0.042761	2.14687	2	1	4	FALSE	0.0243575	4.24059	0.0383795	0.0807817	0.0533496	0.5257158402148046	0.6062350256845253	0.6062350256845253
chr3	52249019	52249519	genic|chr3:52249019-52249519	genic	PPM1M	52245792	TRUE	ENSG00000164088	FALSE	OPC	3477	0.49754	0.04488	2.25326	3	1	4	FALSE	0.0243575	4.24059	0.0383795	-0.041772	0.0400284	0.4738053087848796	0.561166	0.561166
chr3	52251061	52251561	intergenic|chr3:52251061-52251561	intergenic	PPM1M	52245792	TRUE	ENSG00000164088	FALSE	OPC	5519	0.49754	0.033168	1.84245	4	1	6	FALSE	0.0243575	4.24059	0.0383795	0.0663711	0.0397798	0.524809	0.6055704947334394	0.6055704947334394
chr3	52253480	52253980	intergenic|chr3:52253480-52253980	intergenic	PPM1M	52245792	TRUE	ENSG00000164088	FALSE	OPC	7938	0.49754	0.013894	1.11982	5	1	5	FALSE	0.0243575	4.24059	0.0383795	0.0592103	0.01634	0.2846817873917801	0.3579959805263993	0.3579959805263993
chr3	52254648	52255148	genic|chr3:52254648-52255148	genic	PPM1M	52245792	TRUE	ENSG00000164088	FALSE	OPC	9106	0.49754	0.009804	0.909445	6	1	3	FALSE	0.0243575	4.24059	0.0383795	0.08028	0.0122149	0.2288772451688843	0.2797321874260234	0.2797321874260234
chr3	52255650	52256150	genic|chr3:52255650-52256150	genic	PPM1M	52245792	TRUE	ENSG00000164088	FALSE	OPC	10108	0.49754	0.007363	0.76007	7	1	3	FALSE	0.0243575	4.24059	0.0383795	0.0368234	0.00814429	0.1842261261277967	0.2148314084033946	0.2148314084033946
chr3	52277932	52279232	promoter|chr3:52277932-52279232	promoter	WDR82	52278643	TRUE	ENSG00000164091	TRUE	OPC	61	0.948663	1	23.6968	1	1	0	TRUE	0.276842	46.6464	0.347548	0.0422827	1.12277	0.8398481522450432	0.8530060925218866	0.8530060925218866
chr3	52287102	52288294	promoter|chr3:52287102-52288294	promoter	GLYCTK	52287819	TRUE	ENSG00000168237	TRUE	OPC	121	0.928766	1	19.9809	1	1	1	FALSE	0.00814642	1.56232	0.010661	0.0272697	1.07754	0.9787104958735192	0.9877627003402089	0.9877627003402089
chr3	52289483	52289983	promoter|chr3:52289483-52289983	promoter	GLYCTK-AS1	52289733	TRUE	ENSG00000242797	TRUE	OPC	0	0.352491	1	1.12997	0	1	2	FALSE	0.00555392	1.33913	0.0127932	0	1	0.9218852637328552	0.9312930616505788	0.9312930616505788
chr3	52293488	52293988	genic|chr3:52293488-52293988	genic	DNAH1	52316318	TRUE	ENSG00000114841	FALSE	OPC	22580	0.362257	0.005804	1.27689	9	1	2	FALSE	0.0210525	3.57102	0.0298507	-0.0305518	0.00533812	0.1944157658818807	0.2291441417245446	0.2291441417245446
chr3	52293488	52293988	genic|chr3:52293488-52293988	genic	GLYCTK-AS1	52289733	TRUE	ENSG00000242797	FALSE	OPC	4005	0.352491	0.019572	1.27689	1	1	2	FALSE	0.00555392	1.33913	0.0127932	-0.0199147	0.0185331	0.1967945996367558	0.2325624736499203	0.2325624736499203
chr3	52298430	52299144	intergenic|chr3:52298430-52299144	intergenic	DNAH1	52316318	TRUE	ENSG00000114841	FALSE	OPC	17531	0.362257	0.022692	3.85225	8	1	4	FALSE	0.0210525	3.57102	0.0298507	0.044904	0.0256615	0.5244578401170003	0.6053288471148522	0.6053288471148522
chr3	52298430	52299144	intergenic|chr3:52298430-52299144	intergenic	GLYCTK-AS1	52289733	TRUE	ENSG00000242797	FALSE	OPC	9054	0.352491	0.032145	3.85225	2	1	4	FALSE	0.00555392	1.33913	0.0127932	0.0921693	0.0413753	0.5175674496041807	0.5992876566503803	0.5992876566503803
chr3	52299145	52300316	intergenic|chr3:52299145-52300316	intergenic	DNAH1	52316318	TRUE	ENSG00000114841	FALSE	OPC	16587.5	0.362257	0.047234	7.577	7	1	3	FALSE	0.0210525	3.57102	0.0298507	0.044904	0.0534152	0.7262113722540108	0.7656849251265182	0.7656849251265182
chr3	52299145	52300316	intergenic|chr3:52299145-52300316	intergenic	GLYCTK	52287819	TRUE	ENSG00000168237	FALSE	OPC	11911.5	0.928766	0.047384	7.577	4	2	3	FALSE	0.00814642	1.56232	0.010661	0.0034092	0.0478285	0.2097610877319926	0.2513194196410174	0.2513194196410174
chr3	52299145	52300316	intergenic|chr3:52299145-52300316	intergenic	GLYCTK-AS1	52289733	TRUE	ENSG00000242797	FALSE	OPC	9997.5	0.352491	0.057123	7.577	3	1	3	FALSE	0.00555392	1.33913	0.0127932	0.0921693	0.0735257	0.7424686772002334	0.7774748652124329	0.7774748652124329
chr3	52300890	52301390	intergenic|chr3:52300890-52301390	intergenic	DNAH1	52316318	TRUE	ENSG00000114841	FALSE	OPC	15178	0.362257	0.018643	2.73064	6	1	3	FALSE	0.0210525	3.57102	0.0298507	0.00252491	0.0187724	0.3857893150695716	0.4788814564156682	0.4788814564156682
chr3	52300890	52301390	intergenic|chr3:52300890-52301390	intergenic	GLYCTK-AS1	52289733	TRUE	ENSG00000242797	FALSE	OPC	11407	0.352491	0.017985	2.73064	4	1	3	FALSE	0.00555392	1.33913	0.0127932	-0.030722	0.0165337	0.3145225070672847	0.3964538058943267	0.3964538058943267
chr3	52302680	52303180	intergenic|chr3:52302680-52303180	intergenic	DNAH1	52316318	TRUE	ENSG00000114841	FALSE	OPC	13388	0.362257	0.043967	5.66315	5	1	4	FALSE	0.0210525	3.57102	0.0298507	-0.0250324	0.0410537	0.618986	0.6808427643945634	0.6808427643945634
chr3	52302680	52303180	intergenic|chr3:52302680-52303180	intergenic	GLYCTK-AS1	52289733	TRUE	ENSG00000242797	FALSE	OPC	13197	0.352491	0.032127	5.66315	5	1	4	FALSE	0.00555392	1.33913	0.0127932	0.0161748	0.0335822	0.5592355016420094	0.634425	0.634425
chr3	52307344	52307844	intergenic|chr3:52307344-52307844	intergenic	DNAH1	52316318	TRUE	ENSG00000114841	FALSE	OPC	8724	0.362257	0.023984	1.9923	4	1	3	FALSE	0.0210525	3.57102	0.0298507	0.0091106	0.02459	0.4140416918205405	0.5055406693158487	0.5055406693158487
chr3	52307344	52307844	intergenic|chr3:52307344-52307844	intergenic	GLYCTK-AS1	52289733	TRUE	ENSG00000242797	FALSE	OPC	17861	0.352491	0.00829	1.9923	6	1	3	FALSE	0.00555392	1.33913	0.0127932	-0.0280599	0.00767679	0.2175296605079525	0.2626165297378544	0.2626165297378544
chr3	52308171	52308671	intergenic|chr3:52308171-52308671	intergenic	DNAH1	52316318	TRUE	ENSG00000114841	FALSE	OPC	7897	0.362257	0.015628	1.17233	3	1	2	FALSE	0.0210525	3.57102	0.0298507	-0.0347957	0.0142075	0.2357532967018915	0.2895189829023913	0.2895189829023913
chr3	52308171	52308671	intergenic|chr3:52308171-52308671	intergenic	GLYCTK-AS1	52289733	TRUE	ENSG00000242797	FALSE	OPC	18688	0.352491	0.004657	1.17233	7	1	2	FALSE	0.00555392	1.33913	0.0127932	-0.0226811	0.00437652	0.1636225676894291	0.1855033623210175	0.1855033623210175
chr3	52310999	52312321	intergenic|chr3:52310999-52312321	intergenic	DNAH1	52316318	TRUE	ENSG00000114841	FALSE	OPC	4658	0.362257	0.141348	6.63986	2	1	3	FALSE	0.0210525	3.57102	0.0298507	0.11566	0.194025	0.9148992884817504	0.9256402879219628	0.9256402879219628
chr3	52310999	52312321	intergenic|chr3:52310999-52312321	intergenic	GLYCTK-AS1	52289733	TRUE	ENSG00000242797	FALSE	OPC	21927	0.352491	0.022394	6.63986	8	1	3	FALSE	0.00555392	1.33913	0.0127932	0.201518	0.0388885	0.649829	0.7059054946542821	0.7059054946542821
chr3	52315958	52316568	promoter|chr3:52315958-52316568	promoter	DNAH1	52316318	TRUE	ENSG00000114841	TRUE	OPC	55	0.362257	1	1.36925	1	1	2	FALSE	0.0210525	3.57102	0.0298507	-0.0471316	0.878902	0.9890640360831688	0.9948283401231526	0.9948283401231526
chr3	52317123	52318071	genic|chr3:52317123-52318071	genic	DNAH1	52316318	TRUE	ENSG00000114841	FALSE	OPC	1279	0.362257	0.104062	4.88836	1	1	1	FALSE	0.0210525	3.57102	0.0298507	-0.0185534	0.0989064	0.6812314690230407	0.7321858385927795	0.7321858385927795
chr3	52399286	52400783	genic|chr3:52399286-52400783	genic	BAP1	52410105	TRUE	ENSG00000163930	FALSE	OPC	10070.5	0.989017	0.041165	5.6036	3	1	2	FALSE	0.0447104	7.58842	0.0682303	0.0408854	0.0460424	0.3335960083789638	0.4195263867866832	0.4195263867866832
chr3	52399286	52400783	genic|chr3:52399286-52400783	genic	DNAH1	52316318	TRUE	ENSG00000114841	FALSE	OPC	83716.5	0.362257	0.006655	5.6036	8	1	2	FALSE	0.0210525	3.57102	0.0298507	0.0809154	0.00830598	0.2360646314112059	0.2899486271334682	0.2899486271334682
chr3	52399286	52400783	genic|chr3:52399286-52400783	genic	PHF7	52410507	TRUE	ENSG00000010318	FALSE	OPC	10472.5	0.989893	0.03968	5.6036	4	2	2	FALSE	0.0563184	10.0435	0.0810235	0.0262432	0.0426369	0.1650414251664055	0.1875400502300751	0.1875400502300751
chr3	52409545	52410757	promoter|chr3:52409545-52410757	promoter	BAP1	52410105	TRUE	ENSG00000163930	TRUE	OPC	46	0.989017	1	40.5229	1	2	0	FALSE	0.0447104	7.58842	0.0682303	0.0287914	1.08204	0.8811846668722176	0.8963746235253668	0.8963746235253668
chr3	52409545	52410757	promoter|chr3:52409545-52410757	promoter	PHF7	52410507	TRUE	ENSG00000010318	TRUE	OPC	356	0.989893	1	40.5229	1	2	0	FALSE	0.0563184	10.0435	0.0810235	0.00074387	1.00204	0.8666298787512398	0.8808515555415862	0.8808515555415862
chr3	52454706	52455779	promoter|chr3:52454706-52455779	promoter	NISCH	52455507	TRUE	ENSG00000010322	TRUE	OPC	264.5	0.68869	1	6.27824	1	1	2	TRUE	0.213385	35.2638	0.264392	0.0532544	1.15702	0.9501204674684508	0.9608155429991814	0.9608155429991814
chr3	52456092	52456818	genic|chr3:52456092-52456818	genic	NISCH	52455507	TRUE	ENSG00000010322	FALSE	OPC	948	0.68869	0.158053	6.59077	1	1	2	TRUE	0.213385	35.2638	0.264392	0.0532544	0.182871	0.4598446162498866	0.5487273325439326	0.5487273325439326
chr3	52517887	52519329	genic|chr3:52517887-52519329	genic	NT5DC2	52535077	TRUE	ENSG00000168268	FALSE	OPC	16469	0.444499	0.035516	8.38841	4	1	1	FALSE	0.115427	19.8638	0.157783	0.055587	0.0413562	0.4871459581942582	0.5735114714586947	0.5735114714586947
chr3	52521172	52522580	genic|chr3:52521172-52522580	genic	NT5DC2	52535077	TRUE	ENSG00000168268	FALSE	OPC	13201	0.444499	0.031581	5.9471	3	1	1	FALSE	0.115427	19.8638	0.157783	0.0997213	0.0414989	0.4530060450687712	0.5421551112040873	0.5421551112040873
chr3	52533063	52533563	genic|chr3:52533063-52533563	genic	NT5DC2	52535077	TRUE	ENSG00000168268	FALSE	OPC	1764	0.444499	0.109565	7.63395	2	1	3	FALSE	0.115427	19.8638	0.157783	0.0751289	0.134596	0.829969	0.8442734064954389	0.8442734064954389
chr3	52533063	52533563	genic|chr3:52533063-52533563	genic	SMIM4	52536604	TRUE	ENSG00000168273	FALSE	OPC	3291	0.934246	0.109484	7.63395	3	2	3	FALSE	0.171606	28.5682	0.204691	0.0131357	0.113494	0.4590751805345411	0.5480805979971878	0.5480805979971878
chr3	52533660	52534160	genic|chr3:52533660-52534160	genic	NT5DC2	52535077	TRUE	ENSG00000168268	FALSE	OPC	1167	0.444499	0.248113	17.2873	1	1	3	FALSE	0.115427	19.8638	0.157783	0.0751289	0.304796	0.9300940595578968	0.9394947252447342	0.9394947252447342
chr3	52533660	52534160	genic|chr3:52533660-52534160	genic	SMIM4	52536604	TRUE	ENSG00000168273	FALSE	OPC	2694	0.934246	0.247929	17.2873	2	2	3	FALSE	0.171606	28.5682	0.204691	0.0131357	0.257011	0.7246090951204229	0.7643777249464204	0.7643777249464204
chr3	52534827	52535327	promoter|chr3:52534827-52535327	promoter	NT5DC2	52535077	TRUE	ENSG00000168268	TRUE	OPC	0	0.444499	1	1.69631	0	1	3	FALSE	0.115427	19.8638	0.157783	0	1	0.9103446694622976	0.9218957099208868	0.9218957099208868
chr3	52536265	52537318	promoter|chr3:52536265-52537318	promoter	SMIM4	52536604	TRUE	ENSG00000168273	TRUE	OPC	187.5	0.934246	1	20.1204	1	1	3	FALSE	0.171606	28.5682	0.204691	0.00581565	1.01606	0.9804143220182944	0.9890446075668596	0.9890446075668596
chr3	52542169	52542918	intergenic|chr3:52542169-52542918	intergenic	SMIM4	52536604	TRUE	ENSG00000168273	FALSE	OPC	5939.5	0.934246	0.025812	2.14687	2	1	1	FALSE	0.171606	28.5682	0.204691	0.0448315	0.029184	0.1715104901528609	0.1967721187706879	0.1967721187706879
chr3	52685435	52686194	promoter|chr3:52685435-52686194	promoter	GNL3	52685919	TRUE	ENSG00000163938	TRUE	OPC	104.5	0.89248	1	14.2403	1	2	0	TRUE	0.366502	64.2784	0.434968	0.0343258	1.09857	0.6719083577159781	0.7241138780111878	0.7241138780111878
chr3	52685435	52686194	promoter|chr3:52685435-52686194	promoter	PBRM1	52685850	TRUE	ENSG00000163939	TRUE	OPC	35.5	0.892066	1	14.2403	1	2	0	TRUE	0.886767	191.496	0.746269	0.0274985	1.07822	0.6649183394415509	0.7188143537387949	0.7188143537387949
chr3	52705328	52706564	promoter|chr3:52705328-52706564	promoter	GLT8D1	52706083	TRUE	ENSG00000016864	TRUE	OPC	137	0.740344	1	9.67657	1	2	0	TRUE	0.1058	17.6319	0.144989	0.0752784	1.22896	0.74825	0.7819746504477598	0.7819746504477598
chr3	52705328	52706564	promoter|chr3:52705328-52706564	promoter	SPCS1	52705840	TRUE	ENSG00000114902	TRUE	OPC	106	0.771735	1	9.67657	1	2	0	TRUE	0.266439	46.2001	0.317697	0.0499589	1.14663	0.7171799799670804	0.7594401865606459	0.7594401865606459
chr3	52770244	52771763	promoter|chr3:52770244-52771763	promoter	NEK4	52770949	TRUE	ENSG00000114904	TRUE	OPC	54.5	0.569821	1	4.73358	1	1	0	TRUE	0.230193	39.7276	0.279318	-0.0121297	0.967326	0.8691941180802283	0.8841046695847642	0.8841046695847642
chr3	52897331	52897870	promoter|chr3:52897331-52897870	promoter	TMEM110	52897581	TRUE	ENSG00000213533	TRUE	OPC	19.5	0.588598	1	3.73903	1	2	0	FALSE	0.131197	21.8725	0.170576	0.108146	1.34472	0.9466753275675444	0.9574801840291988	0.9574801840291988
chr3	53044735	53046326	promoter|chr3:53044735-53046326	promoter	SFMBT1	53046073	TRUE	ENSG00000163935	TRUE	OPC	542.5	0.679874	1	11.5495	1	1	1	FALSE	0.348983	62.4928	0.383795	0.10385	1.32899	0.9888850157591303	0.994681	0.994681
chr3	53046491	53047173	promoter|chr3:53046491-53047173	promoter	SFMBT1	53046073	TRUE	ENSG00000163935	TRUE	OPC	759	0.679874	1	1.93784	1	1	1	FALSE	0.348983	62.4928	0.383795	0.10385	1.32899	0.9888850157591303	0.994681	0.994681
chr3	53072570	53073070	intergenic|chr3:53072570-53073070	intergenic	SFMBT1	53046073	TRUE	ENSG00000163935	FALSE	OPC	26747	0.679874	0.018594	2.5701	3	1	2	FALSE	0.348983	62.4928	0.383795	0.0246466	0.0198924	0.1954374705666687	0.2304964341182948	0.2304964341182948
chr3	53073134	53073800	intergenic|chr3:53073134-53073800	intergenic	SFMBT1	53046073	TRUE	ENSG00000163935	FALSE	OPC	27394	0.679874	0.015516	2.19781	4	1	2	FALSE	0.348983	62.4928	0.383795	0.0246466	0.0165995	0.186235	0.2176158528079145	0.2176158528079145
chr3	53111789	53112565	genic|chr3:53111789-53112565	genic	PRKCD	53161206	TRUE	ENSG00000163932	FALSE	OPC	49029	0.433418	0.017742	2.89071	5	2	1	FALSE	0.014394	2.45508	0.021322	0.137147	0.0258302	0.1823211799806847	0.2120923958203462	0.2120923958203462
chr3	53129787	53131241	promoter|chr3:53129787-53131241	promoter	RFT1	53130454	TRUE	ENSG00000163933	TRUE	OPC	60	0.5518	1	4.62792	1	1	0	TRUE	0.0517816	8.03479	0.0682303	-0.030293	0.920383	0.8629177753972201	0.8771472796968247	0.8771472796968247
chr3	53160431	53162464	promoter|chr3:53160431-53162464	promoter	PRKCD	53161206	TRUE	ENSG00000163932	TRUE	OPC	241.5	0.433418	1	3.60234	1	1	0	FALSE	0.014394	2.45508	0.021322	0.00433177	1.01193	0.9745503589493444	0.9843434567243302	0.9843434567243302
chr3	53195822	53196322	intergenic|chr3:53195822-53196322	intergenic	PRKCD	53161206	TRUE	ENSG00000163932	FALSE	OPC	34866	0.433418	0.025626	2.94472	4	1	2	FALSE	0.014394	2.45508	0.021322	-0.0454616	0.022626	0.3340395432450773	0.4198481375551212	0.4198481375551212
chr3	53254427	53255456	genic|chr3:53254427-53255456	genic	PRKCD	53161206	TRUE	ENSG00000163932	FALSE	OPC	93735.5	0.433418	0.023946	7.577	12	1	1	FALSE	0.014394	2.45508	0.021322	-0.0500353	0.0208795	0.4102560545145359	0.5019665635353765	0.5019665635353765
chr3	53254427	53255456	genic|chr3:53254427-53255456	genic	TKT	53256114	TRUE	ENSG00000163931	FALSE	OPC	1172.5	0.680824	0.291978	7.577	1	1	1	FALSE	0.257405	44.1914	0.313433	0.120254	0.405866	0.9218811508927393	0.9312798331609088	0.9312798331609088
chr3	53255563	53256852	promoter|chr3:53255563-53256852	promoter	TKT	53256114	TRUE	ENSG00000163931	TRUE	OPC	93.5	0.680824	1	7.48801	1	1	1	FALSE	0.257405	44.1914	0.313433	0.120254	1.39006	0.9896865228008206	0.9953432102192636	0.9953432102192636
chr3	53347080	53347903	promoter|chr3:53347080-53347903	promoter	DCP1A	53347627	TRUE	ENSG00000272886	TRUE	OPC	135.5	0.842994	1	11.517	1	1	1	TRUE	0.291548	50.6638	0.336887	0.0446135	1.12996	0.9302679155628308	0.9396600813655906	0.9396600813655906
chr3	53348026	53348526	promoter|chr3:53348026-53348526	promoter	DCP1A	53347627	TRUE	ENSG00000272886	TRUE	OPC	649	0.842994	1	1.48782	1	1	1	TRUE	0.291548	50.6638	0.336887	0.0446135	1.12996	0.9302679155628308	0.9396600813655906	0.9396600813655906
chr3	53493840	53496532	promoter|chr3:53493840-53496532	promoter	CACNA1D	53495048	TRUE	ENSG00000157388	TRUE	OPC	138	0.464858	1	6.44806	1	1	0	FALSE	0.577259	110.925	0.54371	0.0667554	1.20061	0.9795839059315168	0.9883453854432316	0.9883453854432316
chr3	53795781	53796566	genic|chr3:53795781-53796566	genic	CACNA1D	53495048	TRUE	ENSG00000157388	FALSE	OPC	301126	0.464858	0.003837	3.68089	16	1	1	FALSE	0.577259	110.925	0.54371	0.0618752	0.00454556	0.1697555070651886	0.194168	0.194168
chr3	53816027	53816857	genic|chr3:53816027-53816857	genic	CACNA1D	53495048	TRUE	ENSG00000157388	FALSE	OPC	321394	0.464858	0.003309	3.3936	20	1	4	FALSE	0.577259	110.925	0.54371	-0.0216467	0.00311853	0.1956464994895718	0.2307745405231801	0.2307745405231801
chr3	53816027	53816857	genic|chr3:53816027-53816857	genic	CHDH	53846393	TRUE	ENSG00000016391	FALSE	OPC	29951	0.539477	0.020841	3.3936	10	2	4	FALSE	0.0754113	10.4899	0.0938166	-0.037809	0.0187909	0.1818260914933389	0.2114544713257443	0.2114544713257443
chr3	53816027	53816857	genic|chr3:53816027-53816857	genic	IL17RB	53846549	TRUE	ENSG00000056736	FALSE	OPC	30107	0.518996	0.020739	3.3936	10	2	4	FALSE	0.0587616	7.81161	0.0703625	-0.0192348	0.0196748	0.1954964113575247	0.2305763897097016	0.2305763897097016
chr3	53817375	53817875	genic|chr3:53817375-53817875	genic	CACNA1D	53495048	TRUE	ENSG00000157388	FALSE	OPC	322577	0.464858	0.001642	1.69005	21	1	5	FALSE	0.577259	110.925	0.54371	-0.0651914	0.00137351	0.1683973926139402	0.1923138482889753	0.1923138482889753
chr3	53821426	53822272	genic|chr3:53821426-53822272	genic	CACNA1D	53495048	TRUE	ENSG00000157388	FALSE	OPC	326801	0.464858	0.001324	1.38154	22	1	3	FALSE	0.577259	110.925	0.54371	0.00348184	0.00133669	0.1585716099175135	0.1782035324369688	0.1782035324369688
chr3	53842635	53843135	genic|chr3:53842635-53843135	genic	CACNA1D	53495048	TRUE	ENSG00000157388	FALSE	OPC	347837	0.464858	0.00356	3.95815	26	1	3	FALSE	0.577259	110.925	0.54371	-0.0468058	0.00313168	0.2087408943732357	0.2497614144586313	0.2497614144586313
chr3	53842635	53843135	genic|chr3:53842635-53843135	genic	CHDH	53846393	TRUE	ENSG00000016391	FALSE	OPC	3508	0.539477	0.152045	3.95815	4	2	3	FALSE	0.0754113	10.4899	0.0938166	0.00424814	0.153824	0.7300832797185057	0.768425	0.768425
chr3	53842635	53843135	genic|chr3:53842635-53843135	genic	IL17RB	53846549	TRUE	ENSG00000056736	FALSE	OPC	3664	0.518996	0.152106	3.95815	4	2	3	FALSE	0.0587616	7.81161	0.0703625	-0.0261271	0.141602	0.7106047678924394	0.754832	0.754832
chr3	53843142	53843642	genic|chr3:53843142-53843642	genic	CACNA1D	53495048	TRUE	ENSG00000157388	FALSE	OPC	348344	0.464858	0.001835	2.04393	27	1	3	FALSE	0.577259	110.925	0.54371	0.0206132	0.00194157	0.1857468292266479	0.2169681066641516	0.2169681066641516
chr3	53843142	53843642	genic|chr3:53843142-53843642	genic	CHDH	53846393	TRUE	ENSG00000016391	FALSE	OPC	3001	0.539477	0.078514	2.04393	3	2	3	FALSE	0.0754113	10.4899	0.0938166	0.00602303	0.0798199	0.4540227730486189	0.5433262251130424	0.5433262251130424
chr3	53843142	53843642	genic|chr3:53843142-53843642	genic	IL17RB	53846549	TRUE	ENSG00000056736	FALSE	OPC	3157	0.518996	0.078546	2.04393	3	2	3	FALSE	0.0587616	7.81161	0.0703625	0.0214283	0.0832935	0.4795656798312459	0.5662417678595181	0.5662417678595181
chr3	53844434	53844934	genic|chr3:53844434-53844934	genic	CACNA1D	53495048	TRUE	ENSG00000157388	FALSE	OPC	349636	0.464858	0.002299	2.5701	28	1	3	FALSE	0.577259	110.925	0.54371	-0.0582939	0.00195976	0.1888842969020323	0.2213285750744535	0.2213285750744535
chr3	53844434	53844934	genic|chr3:53844434-53844934	genic	CHDH	53846393	TRUE	ENSG00000016391	FALSE	OPC	1709	0.539477	0.098725	2.5701	2	2	3	FALSE	0.0754113	10.4899	0.0938166	-0.0574312	0.0843562	0.4257738167656248	0.5171547296322279	0.5171547296322279
chr3	53844434	53844934	genic|chr3:53844434-53844934	genic	IL17RB	53846549	TRUE	ENSG00000056736	FALSE	OPC	1865	0.518996	0.098765	2.5701	2	2	3	FALSE	0.0587616	7.81161	0.0703625	-0.0406147	0.088368	0.4526197028459364	0.5416801217607492	0.5416801217607492
chr3	53845534	53846799	promoter|chr3:53845534-53846799	promoter	CHDH	53846393	TRUE	ENSG00000016391	TRUE	OPC	226.5	0.539477	1	4.13472	1	2	4	FALSE	0.0754113	10.4899	0.0938166	-0.0355033	0.907343	0.965689	0.9771738926565312	0.9771738926565312
chr3	53845534	53846799	promoter|chr3:53845534-53846799	promoter	IL17RB	53846549	TRUE	ENSG00000056736	TRUE	OPC	382.5	0.518996	1	4.13472	1	2	4	FALSE	0.0587616	7.81161	0.0703625	0.0440468	1.12821	0.9769543831761788	0.9864215268297812	0.9864215268297812
chr3	53881662	53882459	promoter|chr3:53881662-53882459	promoter	ACTR8	53882202	TRUE	ENSG00000113812	TRUE	OPC	141.5	0.68964	1	6.42468	1	1	0	TRUE	0.0901169	14.2841	0.115139	-0.032099	0.915842	0.8343497900619249	0.8479899960840639	0.8479899960840639
chr3	53891385	53892265	promoter|chr3:53891385-53892265	promoter	SELENOK	53892015	TRUE	ENSG00000113811	TRUE	OPC	190	0.924675	1	18.8813	1	1	0	FALSE	0.210712	35.0406	0.260128	-0.0144954	0.961078	0.944177	0.9552293282825852	0.9552293282825852
chr3	54121255	54122053	intergenic|chr3:54121255-54122053	intergenic	CACNA2D3	54122665	TRUE	ENSG00000157445	FALSE	OPC	1011	0.449369	0.325802	4.39537	2	1	1	FALSE	0.464462	127.664	0.392324	0.0302814	0.353974	0.9515434084877982	0.9622376745845392	0.9622376745845392
chr3	54122191	54122915	promoter|chr3:54122191-54122915	promoter	CACNA2D3	54122665	TRUE	ENSG00000157445	TRUE	OPC	112	0.449369	1	2.29106	1	1	1	FALSE	0.464462	127.664	0.392324	0.0302814	1.08647	0.9894484409293284	0.995143	0.995143
chr3	54178319	54179134	genic|chr3:54178319-54179134	genic	CACNA2D3	54122665	TRUE	ENSG00000157445	FALSE	OPC	56061.5	0.449369	0.019374	3.10689	3	1	1	FALSE	0.464462	127.664	0.392324	0.165455	0.03048	0.3510105929767923	0.4401521919895667	0.4401521919895667
chr3	54513933	54514433	genic|chr3:54513933-54514433	genic	CACNA2D3	54122665	TRUE	ENSG00000157445	FALSE	OPC	391518	0.449369	0.002741	3.2178	16	1	1	FALSE	0.464462	127.664	0.392324	0.0970278	0.00357533	0.157876	0.1772499961866836	0.1772499961866836
chr3	54789859	54790359	genic|chr3:54789859-54790359	genic	CACNA2D3	54122665	TRUE	ENSG00000157445	FALSE	OPC	667444	0.449369	0.001008	2.04393	28	1	2	FALSE	0.464462	127.664	0.392324	0.133461	0.00145279	0.1721613787324685	0.197676	0.197676
chr3	54790786	54792127	genic|chr3:54790786-54792127	genic	CACNA2D3	54122665	TRUE	ENSG00000157445	FALSE	OPC	668792	0.449369	0.002243	4.55689	29	1	2	FALSE	0.464462	127.664	0.392324	0.0928748	0.00289266	0.206103	0.2460174464028239	0.2460174464028239
chr3	54853756	54854256	genic|chr3:54853756-54854256	genic	CACNA2D3	54122665	TRUE	ENSG00000157445	FALSE	OPC	731341	0.449369	0.002172	4.83538	31	1	2	FALSE	0.464462	127.664	0.392324	-0.0185937	0.00206416	0.1930568987600057	0.2272458963509194	0.2272458963509194
chr3	54854629	54855129	genic|chr3:54854629-54855129	genic	CACNA2D3	54122665	TRUE	ENSG00000157445	FALSE	OPC	732214	0.449369	0.000364	0.810721	32	1	2	FALSE	0.464462	127.664	0.392324	0.087629	0.000462732	0.1597016837001158	0.1798981489238261	0.1798981489238261
chr3	54858372	54858872	genic|chr3:54858372-54858872	genic	CACNA2D3	54122665	TRUE	ENSG00000157445	FALSE	OPC	735957	0.449369	0.001267	2.83841	33	1	2	FALSE	0.464462	127.664	0.392324	0.107376	0.00170017	0.1896566538094199	0.2224488927031007	0.2224488927031007
chr3	55474320	55474820	genic|chr3:55474320-55474820	genic	WNT5A	55487642	TRUE	ENSG00000114251	FALSE	OPC	13072	0.395597	0.022192	1.94283	5	1	0	FALSE	0.0351425	4.68696	0.0405117	-0.0472494	0.0194983	0.1685625431426907	0.1925248525554799	0.1925248525554799
chr3	55480954	55482887	genic|chr3:55480954-55482887	genic	WNT5A	55487642	TRUE	ENSG00000114251	FALSE	OPC	5721.5	0.395597	0.253181	9.5099	4	1	3	FALSE	0.0351425	4.68696	0.0405117	0.0417589	0.283857	0.963125	0.9748749490536311	0.9748749490536311
chr3	55482958	55483458	genic|chr3:55482958-55483458	genic	WNT5A	55487642	TRUE	ENSG00000114251	FALSE	OPC	4434	0.395597	0.048425	1.58439	3	1	4	FALSE	0.0351425	4.68696	0.0405117	0.0847338	0.0610737	0.6727244746443113	0.7249235275527982	0.7249235275527982
chr3	55485016	55485516	genic|chr3:55485016-55485516	genic	WNT5A	55487642	TRUE	ENSG00000114251	FALSE	OPC	2376	0.395597	0.169699	5.55233	2	1	5	FALSE	0.0351425	4.68696	0.0405117	-0.000887781	0.169287	0.8963425569536221	0.911016	0.911016
chr3	55486883	55487383	promoter|chr3:55486883-55487383	promoter	WNT5A	55487642	TRUE	ENSG00000114251	TRUE	OPC	509	0.395597	1	1.38221	1	1	6	FALSE	0.0351425	4.68696	0.0405117	0.0756737	1.23029	0.9944470367057456	0.9996754093170748	0.9996754093170748
chr3	55487392	55487892	promoter|chr3:55487392-55487892	promoter	WNT5A	55487642	TRUE	ENSG00000114251	TRUE	OPC	0	0.395597	1	1.20965	0	1	6	FALSE	0.0351425	4.68696	0.0405117	0	1	0.9275934811226731	0.9366505999661214	0.9366505999661214
chr3	55488324	55488824	intergenic|chr3:55488324-55488824	intergenic	ERC2	56468363	TRUE	ENSG00000187672	FALSE	OPC	979789	0.544737	0.001401	4.45359	27	1	4	FALSE	1.59727	535.207	0.89339	0.0202507	0.0014809	0.1614399308470247	0.1823591795839166	0.1823591795839166
chr3	55488324	55488824	intergenic|chr3:55488324-55488824	intergenic	WNT5A	55487642	TRUE	ENSG00000114251	FALSE	OPC	932	0.395597	0.136117	4.45359	1	1	4	FALSE	0.0351425	4.68696	0.0405117	0.000522507	0.136312	0.8064183448544576	0.8246714584108773	0.8246714584108773
chr3	55490990	55491661	intergenic|chr3:55490990-55491661	intergenic	ERC2	56468363	TRUE	ENSG00000187672	FALSE	OPC	977038	0.544737	0.001542	4.88836	26	1	4	FALSE	1.59727	535.207	0.89339	0.00477275	0.00156229	0.1605665380944529	0.1812079453621806	0.1812079453621806
chr3	55490990	55491661	intergenic|chr3:55490990-55491661	intergenic	WNT5A	55487642	TRUE	ENSG00000114251	FALSE	OPC	3683.5	0.395597	0.149405	4.88836	2	1	4	FALSE	0.0351425	4.68696	0.0405117	0.00595127	0.15186	0.874537	0.8899697730056502	0.8899697730056502
chr3	55494421	55494921	intergenic|chr3:55494421-55494921	intergenic	WNT5A	55487642	TRUE	ENSG00000114251	FALSE	OPC	7029	0.395597	0.01639	0.76007	3	1	1	FALSE	0.0351425	4.68696	0.0405117	0.029651	0.0177765	0.241751	0.2979538726343613	0.2979538726343613
chr3	56467017	56468798	promoter|chr3:56467017-56468798	promoter	ERC2	56468363	TRUE	ENSG00000187672	TRUE	OPC	455.5	0.544737	1	7.431	1	1	0	FALSE	1.59727	535.207	0.89339	0.00859336	1.02381	0.9691191753417036	0.9801534493743336	0.9801534493743336
chr3	56519350	56520412	intergenic|chr3:56519350-56520412	intergenic	CCDC66	56557155	TRUE	ENSG00000180376	FALSE	OPC	37274	0.757464	0.042663	6.20971	3	1	0	FALSE	0.539811	100.658	0.541578	0.00472506	0.0432187	0.1895983699632781	0.2223589269927723	0.2223589269927723
chr3	56519350	56520412	intergenic|chr3:56519350-56520412	intergenic	ERC2	56468363	TRUE	ENSG00000187672	FALSE	OPC	51518	0.544737	0.039891	6.20971	3	1	0	FALSE	1.59727	535.207	0.89339	0.0626885	0.0473629	0.2677998306620497	0.3350825381386583	0.3350825381386583
chr3	56556301	56557969	promoter|chr3:56556301-56557969	promoter	CCDC66	56557155	TRUE	ENSG00000180376	TRUE	OPC	20	0.757464	1	10.737	1	1	0	FALSE	0.539811	100.658	0.541578	0.0445203	1.12967	0.9643331848740132	0.9759102700757196	0.9759102700757196
chr3	56682252	56683987	intergenic|chr3:56682252-56683987	intergenic	ARHGEF3	56801967	TRUE	ENSG00000163947	FALSE	OPC	118848	0.563148	0.025898	23.2996	13	1	0	FALSE	0.541318	100.212	0.537313	-0.0271456	0.0240424	0.228906	0.2797771633141835	0.2797771633141835
chr3	56682252	56683987	intergenic|chr3:56682252-56683987	intergenic	CCDC66	56557155	TRUE	ENSG00000180376	FALSE	OPC	125964	0.757464	0.045991	23.2996	12	2	0	FALSE	0.539811	100.658	0.541578	0.102313	0.0608647	0.2251794175284084	0.2742086038095858	0.2742086038095858
chr3	56769290	56770113	genic|chr3:56769290-56770113	genic	ARHGEF3	56801967	TRUE	ENSG00000163947	FALSE	OPC	32265.5	0.563148	0.019738	4.671	9	1	1	FALSE	0.541318	100.212	0.537313	0.0137385	0.0204948	0.3148340155616144	0.3968509739338298	0.3968509739338298
chr3	56772872	56773576	genic|chr3:56772872-56773576	genic	ARHGEF3	56801967	TRUE	ENSG00000163947	FALSE	OPC	28743	0.563148	0.010454	2.19781	8	1	3	FALSE	0.541318	100.212	0.537313	-0.0855723	0.00826991	0.1781476208111991	0.2063386701953392	0.2063386701953392
chr3	56789031	56789531	genic|chr3:56789031-56789531	genic	ARHGEF3	56801967	TRUE	ENSG00000163947	FALSE	OPC	12686	0.563148	0.011737	1.06771	4	1	2	FALSE	0.541318	100.212	0.537313	0.060635	0.0138573	0.1852336925809974	0.2162732517099339	0.2162732517099339
chr3	56799026	56799889	genic|chr3:56799026-56799889	genic	ARHGEF3	56801967	TRUE	ENSG00000163947	FALSE	OPC	2509.5	0.563148	0.111408	3.90576	2	1	2	FALSE	0.541318	100.212	0.537313	0.0317643	0.121534	0.7548100379038077	0.7860470817780846	0.7860470817780846
chr3	56800359	56801245	genic|chr3:56800359-56801245	genic	ARHGEF3	56801967	TRUE	ENSG00000163947	FALSE	OPC	1165	0.563148	0.129981	4.55689	1	1	2	FALSE	0.541318	100.212	0.537313	0.0737193	0.159061	0.7715950417136732	0.7985239820946102	0.7985239820946102
chr3	56801717	56802499	promoter|chr3:56801717-56802499	promoter	ARHGEF3	56801967	TRUE	ENSG00000163947	TRUE	OPC	141	0.563148	1	3.7589	1	1	3	FALSE	0.541318	100.212	0.537313	-0.0144609	0.961169	0.9866967008863138	0.9930718741369332	0.9930718741369332
chr3	56806274	56806957	intergenic|chr3:56806274-56806957	intergenic	ARHGEF3	56801967	TRUE	ENSG00000163947	FALSE	OPC	4648.5	0.563148	0.289271	10.1413	2	1	3	FALSE	0.541318	100.212	0.537313	0.0331162	0.316734	0.9408134240348952	0.951281	0.951281
chr3	56810576	56811076	intergenic|chr3:56810576-56811076	intergenic	ARHGEF3	56801967	TRUE	ENSG00000163947	FALSE	OPC	8859	0.563148	0.021054	1.32594	3	1	4	FALSE	0.541318	100.212	0.537313	-0.0139139	0.0202668	0.2513662597830827	0.3123590082055157	0.3123590082055157
chr3	56811527	56812027	intergenic|chr3:56811527-56812027	intergenic	ARHGEF3	56801967	TRUE	ENSG00000163947	FALSE	OPC	9810	0.563148	0.011597	0.810721	4	1	4	FALSE	0.541318	100.212	0.537313	-0.00524005	0.0114318	0.1757551360901952	0.2028478277132913	0.2028478277132913
chr3	56815311	56815811	intergenic|chr3:56815311-56815811	intergenic	ARHGEF3	56801967	TRUE	ENSG00000163947	FALSE	OPC	13594	0.563148	0.009898	0.966481	6	1	3	FALSE	0.541318	100.212	0.537313	-0.0125815	0.00956275	0.1746521148515989	0.2012657195689229	0.2012657195689229
chr3	56833013	56833941	intergenic|chr3:56833013-56833941	intergenic	ARHGEF3	56801967	TRUE	ENSG00000163947	FALSE	OPC	31510	0.563148	0.028534	6.59077	8	1	1	FALSE	0.541318	100.212	0.537313	-0.0131914	0.0275215	0.3827679433566182	0.4750203026464622	0.4750203026464622
chr3	56932678	56933791	intergenic|chr3:56932678-56933791	intergenic	ARHGEF3	56801967	TRUE	ENSG00000163947	FALSE	OPC	131268	0.563148	0.00364	3.62538	23	1	2	FALSE	0.541318	100.212	0.537313	0.0488848	0.00416146	0.1798316906848296	0.2087820091771237	0.2087820091771237
chr3	56939782	56940680	intergenic|chr3:56939782-56940680	intergenic	ARHGEF3	56801967	TRUE	ENSG00000163947	FALSE	OPC	138264	0.563148	0.004973	5.2236	24	1	1	FALSE	0.541318	100.212	0.537313	-0.0812268	0.00398112	0.1625810813012229	0.1840217847520702	0.1840217847520702
chr3	56976656	56977649	intergenic|chr3:56976656-56977649	intergenic	ARHGEF3	56801967	TRUE	ENSG00000163947	FALSE	OPC	175186	0.563148	0.004558	6.10168	30	1	1	FALSE	0.541318	100.212	0.537313	0.0169901	0.0047751	0.1925624501469146	0.2265073716728435	0.2265073716728435
chr3	56988426	56989828	intergenic|chr3:56988426-56989828	intergenic	ARHGEF3	56801967	TRUE	ENSG00000163947	FALSE	OPC	187160	0.563148	0.008718	12.4881	32	1	1	FALSE	0.541318	100.212	0.537313	0.00082429	0.0087377	0.2706484939890838	0.3386726376746984	0.3386726376746984
chr3	56988426	56989828	intergenic|chr3:56988426-56989828	intergenic	IL17RD	57165399	TRUE	ENSG00000144730	FALSE	OPC	176272	0.638133	0.01625	12.4881	33	2	1	FALSE	0.191174	33.4783	0.247335	-0.00308793	0.0161132	0.1846227755088297	0.2153950672585914	0.2153950672585914
chr3	57016266	57017953	intergenic|chr3:57016266-57017953	intergenic	ARHGEF3	56801967	TRUE	ENSG00000163947	FALSE	OPC	215142	0.563148	0.009315	15.3895	38	1	0	FALSE	0.541318	100.212	0.537313	0.000385694	0.00932484	0.159535	0.1796591914450357	0.1796591914450357
chr3	57078189	57079860	intergenic|chr3:57078189-57079860	intergenic	IL17RD	57165399	TRUE	ENSG00000144730	FALSE	OPC	86374.5	0.638133	0.037726	13.9625	17	1	1	FALSE	0.191174	33.4783	0.247335	-0.053894	0.032549	0.497902	0.582898	0.582898
chr3	57164187	57165656	promoter|chr3:57164187-57165656	promoter	IL17RD	57165399	TRUE	ENSG00000144730	TRUE	OPC	477.5	0.638133	1	7.31175	1	1	1	FALSE	0.191174	33.4783	0.247335	0.0721302	1.21841	0.9878774632297396	0.9939290862360762	0.9939290862360762
chr3	57169888	57170816	intergenic|chr3:57169888-57170816	intergenic	IL17RD	57165399	TRUE	ENSG00000144730	FALSE	OPC	4953	0.638133	0.192626	3.85225	1	1	1	FALSE	0.191174	33.4783	0.247335	0.0801649	0.239919	0.8390792358136533	0.8524083193712765	0.8524083193712765
chr3	57227430	57228787	promoter|chr3:57227430-57228787	promoter	APPL1	57227736	TRUE	ENSG00000157500	TRUE	OPC	372.5	0.675953	1	7.67834	1	1	0	FALSE	0.429555	74.545	0.471215	-0.00089093	0.997563	0.9606182980035776	0.9726095303012788	0.9726095303012788
chr3	57233178	57233678	genic|chr3:57233178-57233678	genic	APPL1	57227736	TRUE	ENSG00000157500	FALSE	OPC	5692	0.675953	0.040361	0.710933	2	1	1	FALSE	0.429555	74.545	0.471215	-0.0430358	0.0358735	0.2708329403642037	0.3389296312417267	0.3389296312417267
chr3	57555785	57556966	promoter|chr3:57555785-57556966	promoter	PDE12	57556246	TRUE	ENSG00000174840	TRUE	OPC	129.5	0.685159	1	6.93486	1	1	0	TRUE	0.0679123	10.7131	0.098081	0.0125383	1.03494	0.8619960309088934	0.876221	0.876221
chr3	57596716	57597216	promoter|chr3:57596716-57597216	promoter	ARF4	57597488	TRUE	ENSG00000168374	TRUE	OPC	522	0.964347	1	2.14748	1	1	1	TRUE	0.265495	46.8696	0.313433	0.0916651	1.28537	0.9359208826203071	0.9462706154343288	0.9462706154343288
chr3	57597238	57598176	promoter|chr3:57597238-57598176	promoter	ARF4	57597488	TRUE	ENSG00000168374	TRUE	OPC	219	0.964347	1	24.778	1	1	1	TRUE	0.265495	46.8696	0.313433	0.0916651	1.28537	0.9359208826203071	0.9462706154343288	0.9462706154343288
chr3	57692417	57693363	promoter|chr3:57692417-57693363	promoter	DENND6A	57693089	TRUE	ENSG00000174839	TRUE	OPC	199	0.8277	1	10.9745	1	1	0	FALSE	0.361926	62.2697	0.398721	0.0370256	1.10672	0.9599395588555312	0.971808	0.971808
chr3	57730466	57731103	intergenic|chr3:57730466-57731103	intergenic	DENND6A	57693089	TRUE	ENSG00000174839	FALSE	OPC	37695.5	0.8277	0.022751	3.56803	5	1	1	FALSE	0.361926	62.2697	0.398721	0.0373242	0.0251997	0.2330336048946782	0.2859279325207279	0.2859279325207279
chr3	57755634	57757759	intergenic|chr3:57755634-57757759	intergenic	DENND6A	57693089	TRUE	ENSG00000174839	FALSE	OPC	63607.5	0.8277	0.085477	22.9084	9	1	0	FALSE	0.361926	62.2697	0.398721	-0.00246962	0.0849008	0.5006845328515833	0.5853887422214777	0.5853887422214777
chr3	58007680	58009138	promoter|chr3:58007680-58009138	promoter	FLNB	58008399	TRUE	ENSG00000136068	TRUE	OPC	10	0.638133	1	6.74097	1	1	1	FALSE	0.284266	54.9044	0.33049	0.0323746	1.09272	0.9854302530466628	0.9922249398525012	0.9922249398525012
chr3	58009267	58009767	genic|chr3:58009267-58009767	genic	FLNB	58008399	TRUE	ENSG00000136068	FALSE	OPC	1118	0.638133	0.10342	1.63793	2	1	1	FALSE	0.284266	54.9044	0.33049	0.0504655	0.118749	0.6998751826652893	0.7468104913421244	0.7468104913421244
chr3	58020282	58020782	genic|chr3:58020282-58020782	genic	FLNB	58008399	TRUE	ENSG00000136068	FALSE	OPC	12133	0.638133	0.040354	1.58439	3	1	0	FALSE	0.284266	54.9044	0.33049	-0.00280592	0.0400451	0.1988410063384982	0.2353930285547786	0.2353930285547786
chr3	58073909	58074757	genic|chr3:58073909-58074757	genic	FLNB	58008399	TRUE	ENSG00000136068	FALSE	OPC	65934	0.638133	0.013248	2.94472	8	1	1	FALSE	0.284266	54.9044	0.33049	0.111037	0.0179564	0.2486061299856049	0.3082962346999886	0.3082962346999886
chr3	58117867	58118367	genic|chr3:58117867-58118367	genic	FLNB	58008399	TRUE	ENSG00000136068	FALSE	OPC	109718	0.638133	0.010714	4.01223	12	1	1	FALSE	0.284266	54.9044	0.33049	-0.0328614	0.00979187	0.1821316314584305	0.2118971689276008	0.2118971689276008
chr3	58177657	58178675	intergenic|chr3:58177657-58178675	intergenic	ABHD6	58237501	TRUE	ENSG00000163686	FALSE	OPC	59335	0.730919	0.023582	10.0398	12	2	1	FALSE	0.196923	37.4957	0.240938	0.0376581	0.026144	0.1743560462671914	0.2008401411872907	0.2008401411872907
chr3	58177657	58178675	intergenic|chr3:58177657-58178675	intergenic	FLNB	58008399	TRUE	ENSG00000136068	FALSE	OPC	169767	0.638133	0.017145	10.0398	18	1	1	FALSE	0.284266	54.9044	0.33049	0.0471111	0.0195062	0.3515768261875107	0.4408267919900837	0.4408267919900837
chr3	58223827	58224327	intergenic|chr3:58223827-58224327	intergenic	ABHD6	58237501	TRUE	ENSG00000163686	FALSE	OPC	13424	0.730919	0.051473	4.78268	4	1	0	FALSE	0.196923	37.4957	0.240938	0.0629869	0.0611642	0.3154768213441524	0.3977421802663509	0.3977421802663509
chr3	58229935	58230697	intergenic|chr3:58229935-58230697	intergenic	ABHD6	58237501	TRUE	ENSG00000163686	FALSE	OPC	7185	0.730919	0.1325	6.4908	3	1	2	FALSE	0.196923	37.4957	0.240938	0.0690107	0.160066	0.8200570738749002	0.8354651943431282	0.8354651943431282
chr3	58230840	58231340	intergenic|chr3:58230840-58231340	intergenic	ABHD6	58237501	TRUE	ENSG00000163686	FALSE	OPC	6411	0.730919	0.04689	2.04393	2	1	2	FALSE	0.196923	37.4957	0.240938	0.0432427	0.0527854	0.4005046185449143	0.4926085448168487	0.4926085448168487
chr3	58231868	58232368	intergenic|chr3:58231868-58232368	intergenic	ABHD6	58237501	TRUE	ENSG00000163686	FALSE	OPC	5383	0.730919	0.037905	1.38154	1	1	3	FALSE	0.196923	37.4957	0.240938	0.0172319	0.0397368	0.2544036427631234	0.3162902329685248	0.3162902329685248
chr3	58236883	58238875	promoter|chr3:58236883-58238875	promoter	ABHD6	58237501	TRUE	ENSG00000163686	TRUE	OPC	378	0.730919	1	12.2058	1	1	0	FALSE	0.196923	37.4957	0.240938	0.0242195	1.06858	0.9621852170407292	0.9740042175273538	0.9740042175273538
chr3	58247400	58247900	genic|chr3:58247400-58247900	genic	ABHD6	58237501	TRUE	ENSG00000163686	FALSE	OPC	10149	0.730919	0.016049	1.11982	2	1	3	FALSE	0.196923	37.4957	0.240938	0.0635656	0.0191009	0.159738	0.1799554657857964	0.1799554657857964
chr3	58249574	58250074	genic|chr3:58249574-58250074	genic	ABHD6	58237501	TRUE	ENSG00000163686	FALSE	OPC	12323	0.730919	0.017978	1.53024	3	1	3	FALSE	0.196923	37.4957	0.240938	0.0542192	0.020856	0.2043504179408763	0.2433293804555422	0.2433293804555422
chr3	58250172	58250850	genic|chr3:58250172-58250850	genic	ABHD6	58237501	TRUE	ENSG00000163686	FALSE	OPC	13010	0.730919	0.022141	1.9923	4	1	3	FALSE	0.196923	37.4957	0.240938	0.00384338	0.0223753	0.2433416143120469	0.3001816361894104	0.3001816361894104
chr3	58251035	58251998	genic|chr3:58251035-58251998	genic	ABHD6	58237501	TRUE	ENSG00000163686	FALSE	OPC	14015.5	0.730919	0.027531	2.67352	5	1	3	FALSE	0.196923	37.4957	0.240938	0.0462536	0.0312491	0.352948	0.4423758734727491	0.4423758734727491
chr3	58305987	58307380	promoter|chr3:58305987-58307380	promoter	RPP14	58306244	TRUE	ENSG00000163684	TRUE	OPC	439.5	0.87911	1	16.345	1	1	0	TRUE	0.0549724	9.59712	0.0831557	0.0724062	1.21933	0.8666849880886598	0.8809227916155333	0.8809227916155333
chr3	58320896	58321396	intergenic|chr3:58320896-58321396	intergenic	PXK	58332889	TRUE	ENSG00000168297	FALSE	OPC	11743	0.591009	0.028162	1.22401	2	1	1	FALSE	0.252987	44.1914	0.30064	-0.027822	0.0260958	0.2184017034607637	0.2638742151885208	0.2638742151885208
chr3	58332603	58333725	promoter|chr3:58332603-58333725	promoter	PXK	58332889	TRUE	ENSG00000168297	TRUE	OPC	275	0.591009	1	4.94564	1	1	0	FALSE	0.252987	44.1914	0.30064	-0.0140181	0.962336	0.9631047243584366	0.9748590210379046	0.9748590210379046
chr3	58414531	58415031	genic|chr3:58414531-58415031	genic	PDHB	58433852	TRUE	ENSG00000168291	FALSE	OPC	19071	0.766646	0.013775	1.11982	6	1	2	FALSE	0.098258	16.7392	0.136461	0.0399751	0.0153688	0.1866205705748893	0.2181988243372993	0.2181988243372993
chr3	58433054	58434120	promoter|chr3:58433054-58434120	promoter	PDHB	58433852	TRUE	ENSG00000168291	TRUE	OPC	265	0.766646	1	9.08484	1	1	0	FALSE	0.098258	16.7392	0.136461	0.0352503	1.10136	0.9623898980597316	0.974169	0.974169
chr3	58491790	58492290	intergenic|chr3:58491790-58492290	intergenic	FAM107A	58577764	TRUE	ENSG00000168309	FALSE	OPC	85724	0.365545	0.045693	16.7018	12	3	1	FALSE	0.034202	5.80291	0.0533049	-0.00845024	0.0446477	0.3226733213611414	0.4062349775575851	0.4062349775575851
chr3	58491790	58492290	intergenic|chr3:58491790-58492290	intergenic	PDHB	58433852	TRUE	ENSG00000168291	FALSE	OPC	58188	0.766646	0.065544	16.7018	6	1	1	FALSE	0.098258	16.7392	0.136461	0.0537109	0.0759308	0.6256543813122565	0.6865269318164409	0.6865269318164409
chr3	58491790	58492290	intergenic|chr3:58491790-58492290	intergenic	PXK	58332889	TRUE	ENSG00000168297	FALSE	OPC	159151	0.591009	0.02662	16.7018	20	2	1	FALSE	0.252987	44.1914	0.30064	0.055511	0.0309909	0.2930369089008263	0.3688963777315986	0.3688963777315986
chr3	58532683	58533396	genic|chr3:58532683-58533396	genic	FAM107A	58577764	TRUE	ENSG00000168309	FALSE	OPC	44724.5	0.365545	0.028735	5.39421	6	2	1	FALSE	0.034202	5.80291	0.0533049	0.0321581	0.0313806	0.2690180022773774	0.3364978225392899	0.3364978225392899
chr3	58568526	58569026	genic|chr3:58568526-58569026	genic	FAM107A	58577764	TRUE	ENSG00000168309	FALSE	OPC	8988	0.365545	0.039456	1.43184	3	1	1	FALSE	0.034202	5.80291	0.0533049	-0.0494173	0.0344616	0.436432	0.5271940343659264	0.5271940343659264
chr3	58569264	58569764	genic|chr3:58569264-58569764	genic	FAM107A	58577764	TRUE	ENSG00000168309	FALSE	OPC	8250	0.365545	0.025957	0.862842	2	1	1	FALSE	0.034202	5.80291	0.0533049	-0.00772483	0.0254136	0.2998056328661518	0.3777931062445045	0.3777931062445045
chr3	58575576	58576076	genic|chr3:58575576-58576076	genic	FAM107A	58577764	TRUE	ENSG00000168309	FALSE	OPC	1938	0.365545	0.035717	0.710933	1	1	1	FALSE	0.034202	5.80291	0.0533049	0.146569	0.053359	0.4540469261350529	0.5433611837371951	0.5433611837371951
chr3	58577514	58578215	promoter|chr3:58577514-58578215	promoter	FAM107A	58577764	TRUE	ENSG00000168309	TRUE	OPC	100.5	0.365545	1	1.30468	1	1	2	FALSE	0.034202	5.80291	0.0533049	0.0402758	1.11662	0.992647	0.9984842694149556	0.9984842694149556
chr3	58581163	58582038	intergenic|chr3:58581163-58582038	intergenic	FAM107A	58577764	TRUE	ENSG00000168309	FALSE	OPC	3836.5	0.365545	0.187651	3.73512	2	1	3	FALSE	0.034202	5.80291	0.0533049	0.0160022	0.196058	0.91556	0.926306	0.926306
chr3	58584859	58585779	intergenic|chr3:58584859-58585779	intergenic	FAM107A	58577764	TRUE	ENSG00000168309	FALSE	OPC	7555	0.365545	0.227979	6.92512	3	1	2	FALSE	0.034202	5.80291	0.0533049	0.0406637	0.254836	0.9500624932981973	0.9607848495117352	0.9607848495117352
chr3	58585860	58586360	intergenic|chr3:58585860-58586360	intergenic	FAM107A	58577764	TRUE	ENSG00000168309	FALSE	OPC	8346	0.365545	0.045492	1.53024	4	1	2	FALSE	0.034202	5.80291	0.0533049	0.000607737	0.0455678	0.596711	0.6632930374615476	0.6632930374615476
chr3	58627371	58627871	intergenic|chr3:58627371-58627871	intergenic	FAM107A	58577764	TRUE	ENSG00000168309	FALSE	OPC	49857	0.365545	0.00632	1.32594	7	1	2	FALSE	0.034202	5.80291	0.0533049	-0.00162063	0.00629201	0.1899764389648264	0.2229340649266742	0.2229340649266742
chr3	58630065	58630565	intergenic|chr3:58630065-58630565	intergenic	FAM107A	58577764	TRUE	ENSG00000168309	FALSE	OPC	52551	0.365545	0.012332	2.73064	8	1	2	FALSE	0.034202	5.80291	0.0533049	0.0145482	0.0128333	0.3097168226258434	0.390731	0.390731
chr3	59573840	59574340	intergenic|chr3:59573840-59574340	intergenic	FHIT	61251461	TRUE	ENSG00000189283	FALSE	OPC	1677371	0.563148	0.000305	1.47981	58	1	2	FALSE	1.10134	290.592	0.724947	0.0394472	0.000339797	0.167551	0.1910816889414749	0.1910816889414749
chr3	59574807	59575859	intergenic|chr3:59574807-59575859	intergenic	FHIT	61251461	TRUE	ENSG00000189283	FALSE	OPC	1676128	0.563148	0.001442	6.9884	57	1	2	FALSE	1.10134	290.592	0.724947	-0.0217741	0.00135852	0.1900850765436229	0.2231043571640872	0.2231043571640872
chr3	59576475	59576975	intergenic|chr3:59576475-59576975	intergenic	FHIT	61251461	TRUE	ENSG00000189283	FALSE	OPC	1674736	0.563148	0.0002	0.966481	56	1	2	FALSE	1.10134	290.592	0.724947	-0.0595833	0.000169887	0.1612375521306076	0.1820817145952776	0.1820817145952776
chr3	59653828	59654558	intergenic|chr3:59653828-59654558	intergenic	FHIT	61251461	TRUE	ENSG00000189283	FALSE	OPC	1597268	0.563148	0.000592	2.73064	50	1	2	FALSE	1.10134	290.592	0.724947	-0.0152074	0.00056785	0.1626246320000471	0.1840742190806314	0.1840742190806314
chr3	59773986	59774486	genic|chr3:59773986-59774486	genic	FHIT	61251461	TRUE	ENSG00000189283	FALSE	OPC	1477225	0.563148	0.000504	2.14687	45	1	3	FALSE	1.10134	290.592	0.724947	0.01589	0.000526418	0.1642462999747967	0.1864135599917329	0.1864135599917329
chr3	61222136	61223940	genic|chr3:61222136-61223940	genic	FHIT	61251461	TRUE	ENSG00000189283	FALSE	OPC	28423	0.563148	0.088509	6.59077	4	1	1	FALSE	1.10134	290.592	0.724947	-0.0356415	0.0802776	0.6672354349376425	0.72036	0.72036
chr3	61249900	61250400	genic|chr3:61249900-61250400	genic	FHIT	61251461	TRUE	ENSG00000189283	FALSE	OPC	1311	0.563148	0.221806	2.78614	2	1	1	FALSE	1.10134	290.592	0.724947	0.0316791	0.24191	0.8933776282666349	0.9082196165348656	0.9082196165348656
chr3	61250645	61252048	promoter|chr3:61250645-61252048	promoter	FHIT	61251461	TRUE	ENSG00000189283	TRUE	OPC	114.5	0.563148	1	4.65105	1	1	1	FALSE	1.10134	290.592	0.724947	0.0327464	1.09383	0.987081	0.9933646543257248	0.9933646543257248
chr3	61560535	61562112	promoter|chr3:61560535-61562112	promoter	PTPRG	61561568	TRUE	ENSG00000144724	TRUE	OPC	244.5	0.872632	1	20.558	1	1	3	FALSE	1.91987	691.885	0.950959	0.0306004	1.08742	0.983621	0.991015	0.991015
chr3	61562183	61562683	genic|chr3:61562183-61562683	genic	PTPRG	61561568	TRUE	ENSG00000144724	FALSE	OPC	865	0.872632	0.128465	5.11266	1	1	3	FALSE	1.91987	691.885	0.950959	0.0306004	0.139695	0.658347	0.7130977372782697	0.7130977372782697
chr3	61562735	61563235	genic|chr3:61562735-61563235	genic	PTPRG	61561568	TRUE	ENSG00000144724	FALSE	OPC	1417	0.872632	0.117368	4.671	2	1	3	FALSE	1.91987	691.885	0.950959	-0.0403043	0.105102	0.6324349547442949	0.6923497066358831	0.6923497066358831
chr3	61564483	61564983	genic|chr3:61564483-61564983	genic	PTPRG	61561568	TRUE	ENSG00000144724	FALSE	OPC	3165	0.872632	0.100815	4.01223	3	1	3	FALSE	1.91987	691.885	0.950959	0.0805014	0.125683	0.7362230340684004	0.7729499415120721	0.7729499415120721
chr3	62318304	62319690	promoter|chr3:62318304-62319690	promoter	C3orf14	62318972	TRUE	ENSG00000114405	TRUE	OPC	25	0.612415	1	5.26916	1	2	0	FALSE	0.230036	42.8522	0.283582	0.0845724	1.26064	0.938647	0.949008	0.949008
chr3	62318304	62319690	promoter|chr3:62318304-62319690	promoter	PTPRG-AS1	62318947	TRUE	ENSG00000241472	TRUE	OPC	50	0.610077	1	5.26916	1	2	0	FALSE	0.335798	62.716	0.351812	0.0783943	1.23949	0.9371738348672256	0.9476763329839436	0.9476763329839436
chr3	62333190	62333945	genic|chr3:62333190-62333945	genic	FEZF2	62373515	TRUE	ENSG00000153266	FALSE	OPC	39947.5	0.423701	0.002124	0.862842	12	1	3	FALSE	0.0695352	13.6145	0.110874	0.101427	0.0028041	0.1584559774847945	0.1780583642572017	0.1780583642572017
chr3	62358359	62358859	intergenic|chr3:62358359-62358859	intergenic	FEZF2	62373515	TRUE	ENSG00000153266	FALSE	OPC	14906	0.423701	0.004503	0.666632	9	1	1	FALSE	0.0695352	13.6145	0.110874	0.075266	0.00553382	0.1584756622266444	0.1780842161248325	0.1780842161248325
chr3	62359497	62359997	intergenic|chr3:62359497-62359997	intergenic	FEZF2	62373515	TRUE	ENSG00000153266	FALSE	OPC	13768	0.423701	0.007458	1.01785	8	1	1	FALSE	0.0695352	13.6145	0.110874	0.0404604	0.00833195	0.1912570510488486	0.2248137056603818	0.2248137056603818
chr3	62364863	62365999	intergenic|chr3:62364863-62365999	intergenic	C3orf14	62318972	TRUE	ENSG00000114405	FALSE	OPC	46459	0.612415	0.055968	9.15457	9	2	4	FALSE	0.230036	42.8522	0.283582	0.0570534	0.0654335	0.4962413224850115	0.5813124979685668	0.5813124979685668
chr3	62364863	62365999	intergenic|chr3:62364863-62365999	intergenic	FEZF2	62373515	TRUE	ENSG00000153266	FALSE	OPC	8084	0.423701	0.115726	9.15457	7	1	4	FALSE	0.0695352	13.6145	0.110874	0.10368	0.153727	0.9251121808533848	0.934349	0.934349
chr3	62364863	62365999	intergenic|chr3:62364863-62365999	intergenic	PTPRG-AS1	62318947	TRUE	ENSG00000241472	FALSE	OPC	46484	0.610077	0.055946	9.15457	9	2	4	FALSE	0.335798	62.716	0.351812	-0.0253331	0.052196	0.4147181689755204	0.5063349150448463	0.5063349150448463
chr3	62366119	62366619	intergenic|chr3:62366119-62366619	intergenic	FEZF2	62373515	TRUE	ENSG00000153266	FALSE	OPC	7146	0.423701	0.038347	2.67352	6	1	4	FALSE	0.0695352	13.6145	0.110874	0.131353	0.0549497	0.6987875262613255	0.7459635295325728	0.7459635295325728
chr3	62367761	62368261	intergenic|chr3:62367761-62368261	intergenic	C3orf14	62318972	TRUE	ENSG00000114405	FALSE	OPC	49039	0.612415	0.029242	5.0553	11	2	5	FALSE	0.230036	42.8522	0.283582	0.119318	0.040544	0.3616650723268549	0.4521248042540804	0.4521248042540804
chr3	62367761	62368261	intergenic|chr3:62367761-62368261	intergenic	FEZF2	62373515	TRUE	ENSG00000153266	FALSE	OPC	5504	0.423701	0.094734	5.0553	5	1	5	FALSE	0.0695352	13.6145	0.110874	0.123727	0.132944	0.8958944078785889	0.9105303610727988	0.9105303610727988
chr3	62367761	62368261	intergenic|chr3:62367761-62368261	intergenic	PTPRG-AS1	62318947	TRUE	ENSG00000241472	FALSE	OPC	49064	0.610077	0.029232	5.0553	11	2	5	FALSE	0.335798	62.716	0.351812	0.0503691	0.0335559	0.3054746418819276	0.3851740891726201	0.3851740891726201
chr3	62368511	62369717	genic|chr3:62368511-62369717	genic	C3orf14	62318972	TRUE	ENSG00000114405	FALSE	OPC	50142	0.612415	0.049852	8.81691	12	2	6	FALSE	0.230036	42.8522	0.283582	0.129434	0.0710615	0.5798746898672931	0.6501295043455011	0.6501295043455011
chr3	62368511	62369717	genic|chr3:62368511-62369717	genic	FEZF2	62373515	TRUE	ENSG00000153266	FALSE	OPC	4401	0.423701	0.182301	8.81691	4	1	6	FALSE	0.0695352	13.6145	0.110874	0.0772741	0.225269	0.9495215512549524	0.960263	0.960263
chr3	62368511	62369717	genic|chr3:62368511-62369717	genic	PTPRG-AS1	62318947	TRUE	ENSG00000241472	FALSE	OPC	50167	0.610077	0.049835	8.81691	12	2	6	FALSE	0.335798	62.716	0.351812	0.0292787	0.0539957	0.4794662000269398	0.5661673974902072	0.5661673974902072
chr3	62370355	62371348	genic|chr3:62370355-62371348	genic	C3orf14	62318972	TRUE	ENSG00000114405	FALSE	OPC	51879.5	0.612415	0.03656	6.69567	13	2	6	FALSE	0.230036	42.8522	0.283582	0.102267	0.0483777	0.4489461901243431	0.5383190806018627	0.5383190806018627
chr3	62370355	62371348	genic|chr3:62370355-62371348	genic	FEZF2	62373515	TRUE	ENSG00000153266	FALSE	OPC	2663.5	0.423701	0.138441	6.69567	3	1	6	FALSE	0.0695352	13.6145	0.110874	0.091203	0.177723	0.9170368557156598	0.927444	0.927444
chr3	62370355	62371348	genic|chr3:62370355-62371348	genic	PTPRG-AS1	62318947	TRUE	ENSG00000241472	FALSE	OPC	51904.5	0.610077	0.036548	6.69567	13	2	6	FALSE	0.335798	62.716	0.351812	-0.00532782	0.0360186	0.3516138369540911	0.4408642697678806	0.4408642697678806
chr3	62372073	62372802	genic|chr3:62372073-62372802	genic	C3orf14	62318972	TRUE	ENSG00000114405	FALSE	OPC	53465.5	0.612415	0.026466	4.99875	14	2	5	FALSE	0.230036	42.8522	0.283582	0.033168	0.0289827	0.2895949947660891	0.3642180219496861	0.3642180219496861
chr3	62372073	62372802	genic|chr3:62372073-62372802	genic	FEZF2	62373515	TRUE	ENSG00000153266	FALSE	OPC	1077.5	0.423701	0.103355	4.99875	2	1	5	FALSE	0.0695352	13.6145	0.110874	0.0475393	0.117727	0.8185128832866414	0.8341091973667216	0.8341091973667216
chr3	62372073	62372802	genic|chr3:62372073-62372802	genic	PTPRG-AS1	62318947	TRUE	ENSG00000241472	FALSE	OPC	53490.5	0.610077	0.026457	4.99875	14	2	5	FALSE	0.335798	62.716	0.351812	-0.00137603	0.0263575	0.2661903198512063	0.3332390394834796	0.3332390394834796
chr3	62373235	62373765	promoter|chr3:62373235-62373765	promoter	FEZF2	62373515	TRUE	ENSG00000153266	TRUE	OPC	15	0.423701	1	1.59383	1	1	5	FALSE	0.0695352	13.6145	0.110874	0.0527979	1.15558	0.9931945737326098	0.9989675481341908	0.9989675481341908
chr3	62376601	62377101	intergenic|chr3:62376601-62377101	intergenic	CADPS	62875389	TRUE	ENSG00000163618	FALSE	OPC	498538	0.530174	0.001416	2.41444	28	1	4	FALSE	1.17576	381.206	0.735608	0.0568463	0.00165454	0.1711292809336482	0.196185	0.196185
chr3	62376601	62377101	intergenic|chr3:62376601-62377101	intergenic	FEZF2	62373515	TRUE	ENSG00000153266	FALSE	OPC	3336	0.423701	0.049921	2.41444	1	1	4	FALSE	0.0695352	13.6145	0.110874	0.147894	0.0748501	0.6036598093440909	0.6690038890400994	0.6690038890400994
chr3	62378349	62378849	intergenic|chr3:62378349-62378849	intergenic	CADPS	62875389	TRUE	ENSG00000163618	FALSE	OPC	496790	0.530174	0.001733	2.94472	27	1	3	FALSE	1.17576	381.206	0.735608	0.121969	0.00242031	0.1771146034723742	0.2048818122116474	0.2048818122116474
chr3	62378349	62378849	intergenic|chr3:62378349-62378849	intergenic	FEZF2	62373515	TRUE	ENSG00000153266	FALSE	OPC	5084	0.423701	0.059856	2.94472	2	1	3	FALSE	0.0695352	13.6145	0.110874	0.0714108	0.0727856	0.6611391991506969	0.7159683129258311	0.7159683129258311
chr3	62379111	62379611	intergenic|chr3:62379111-62379611	intergenic	FEZF2	62373515	TRUE	ENSG00000153266	FALSE	OPC	5846	0.423701	0.03246	1.84245	3	1	2	FALSE	0.0695352	13.6145	0.110874	0.0714108	0.0394717	0.4771420990233494	0.5642337678883808	0.5642337678883808
chr3	62404343	62405830	genic|chr3:62404343-62405830	genic	CADPS	62875389	TRUE	ENSG00000163618	FALSE	OPC	470302	0.530174	0.002943	4.728	24	1	2	FALSE	1.17576	381.206	0.735608	0.111613	0.00399526	0.1886360023975495	0.2209845178513606	0.2209845178513606
chr3	62404343	62405830	genic|chr3:62404343-62405830	genic	FEZF2	62373515	TRUE	ENSG00000153266	FALSE	OPC	31571.5	0.423701	0.014808	4.728	5	1	2	FALSE	0.0695352	13.6145	0.110874	0.127581	0.0210012	0.3438088097984464	0.4315401857267027	0.4315401857267027
chr3	62420788	62421742	genic|chr3:62420788-62421742	genic	CADPS	62875389	TRUE	ENSG00000163618	FALSE	OPC	454124	0.530174	0.003615	5.6036	22	1	1	FALSE	1.17576	381.206	0.735608	0.0713917	0.00439565	0.1716756326712373	0.1970168058225951	0.1970168058225951
chr3	62420788	62421742	genic|chr3:62420788-62421742	genic	FEZF2	62373515	TRUE	ENSG00000153266	FALSE	OPC	47750	0.423701	0.011488	5.6036	7	1	1	FALSE	0.0695352	13.6145	0.110874	0.106135	0.0153633	0.2794235001932085	0.3506704956297288	0.3506704956297288
chr3	62832513	62833371	genic|chr3:62832513-62833371	genic	CADPS	62875389	TRUE	ENSG00000163618	FALSE	OPC	42447	0.530174	0.02231	3.05221	2	1	1	FALSE	1.17576	381.206	0.735608	0.0935533	0.0288253	0.2602207336574574	0.3250425474168372	0.3250425474168372
chr3	62873476	62875898	promoter|chr3:62873476-62875898	promoter	CADPS	62875389	TRUE	ENSG00000163618	TRUE	OPC	702	0.530174	1	10.4928	1	1	0	FALSE	1.17576	381.206	0.735608	0.0659328	1.1979	0.976819	0.9863110646314862	0.9863110646314862
chr3	62885121	62885621	intergenic|chr3:62885121-62885621	intergenic	CADPS	62875389	TRUE	ENSG00000163618	FALSE	OPC	9982	0.530174	0.042682	1.32594	1	1	1	FALSE	1.17576	381.206	0.735608	0.0737403	0.052234	0.3610861314696673	0.4514481857356814	0.4514481857356814
chr3	63862789	63863289	genic|chr3:63862789-63863289	genic	ATXN7	63864556	TRUE	ENSG00000163635	FALSE	OPC	1517	0.411013	0.156067	2.30729	2	2	1	FALSE	0.267216	44.8609	0.304904	-0.0132989	0.150485	0.6652703644412166	0.7190106324155481	0.7190106324155481
chr3	63862789	63863289	genic|chr3:63862789-63863289	genic	THOC7	63863923	TRUE	ENSG00000163634	FALSE	OPC	884	0.584531	0.156444	2.30729	1	1	1	FALSE	0.231859	38.3885	0.28145	-0.0183569	0.148773	0.7216303342937544	0.7627688631863176	0.7627688631863176
chr3	63863308	63864806	promoter|chr3:63863308-63864806	promoter	ATXN7	63864556	TRUE	ENSG00000163635	TRUE	OPC	499	0.411013	1	5.29469	1	2	1	FALSE	0.267216	44.8609	0.304904	-0.0132989	0.964233	0.9695286406947318	0.9804786472007364	0.9804786472007364
chr3	63863308	63864806	promoter|chr3:63863308-63864806	promoter	THOC7	63863923	TRUE	ENSG00000163634	TRUE	OPC	134	0.584531	1	5.29469	1	2	1	FALSE	0.231859	38.3885	0.28145	-0.0183569	0.950968	0.9568496662463326	0.9683007428959508	0.9683007428959508
chr3	63911810	63913324	genic|chr3:63911810-63913324	genic	ATXN7	63864556	TRUE	ENSG00000163635	FALSE	OPC	48011	0.411013	0.141873	21.2713	2	1	0	FALSE	0.267216	44.8609	0.304904	-0.00832937	0.138673	0.6700250579089696	0.7227889969430825	0.7227889969430825
chr3	63911810	63913324	genic|chr3:63911810-63913324	genic	PSMD6	64023606	TRUE	ENSG00000163636	FALSE	OPC	111039	0.620817	0.049781	21.2713	13	1	0	FALSE	0.14717	23.658	0.19403	0.0114701	0.0513696	0.4278045496364367	0.5190183618196313	0.5190183618196313
chr3	63911810	63913324	genic|chr3:63911810-63913324	genic	THOC7	63863923	TRUE	ENSG00000163634	FALSE	OPC	48644	0.584531	0.140321	21.2713	3	2	0	FALSE	0.231859	38.3885	0.28145	0.0417814	0.157333	0.453323	0.5425746146938596	0.5425746146938596
chr3	63993542	63994042	genic|chr3:63993542-63994042	genic	ATXN7	63864556	TRUE	ENSG00000163635	FALSE	OPC	129236	0.411013	0.004944	2.04393	10	1	2	FALSE	0.267216	44.8609	0.304904	-0.045739	0.0043619	0.167511	0.191028	0.191028
chr3	63993542	63994042	genic|chr3:63993542-63994042	genic	PSMD6	64023606	TRUE	ENSG00000163636	FALSE	OPC	29814	0.620817	0.018392	2.04393	5	1	2	FALSE	0.14717	23.658	0.19403	-0.0327498	0.0168142	0.2204310987187145	0.2669070049763819	0.2669070049763819
chr3	64023002	64023856	promoter|chr3:64023002-64023856	promoter	PSMD6	64023606	TRUE	ENSG00000163636	TRUE	OPC	177	0.620817	1	5.02046	1	1	0	FALSE	0.14717	23.658	0.19403	0.0252822	1.0717	0.9676659600840404	0.9790108624167116	0.9790108624167116
chr3	64030620	64031532	intergenic|chr3:64030620-64031532	intergenic	PSMD6	64023606	TRUE	ENSG00000163636	FALSE	OPC	7470	0.620817	0.18153	4.88836	1	1	0	FALSE	0.14717	23.658	0.19403	-0.0386752	0.163285	0.5589821651515482	0.6341601266456609	0.6341601266456609
chr3	64046375	64047579	intergenic|chr3:64046375-64047579	intergenic	PRICKLE2	64225455	TRUE	ENSG00000163637	FALSE	OPC	178478	0.409917	0.009806	5.78543	25	2	1	FALSE	0.839184	248.632	0.607676	0.137094	0.0142743	0.2100951138403504	0.2518632109235155	0.2518632109235155
chr3	64046375	64047579	intergenic|chr3:64046375-64047579	intergenic	PSMD6	64023606	TRUE	ENSG00000163636	FALSE	OPC	23371	0.620817	0.066803	5.78543	3	1	1	FALSE	0.14717	23.658	0.19403	0.0601122	0.078758	0.6060583963240933	0.670827	0.670827
chr3	64047761	64048623	intergenic|chr3:64047761-64048623	intergenic	PSMD6	64023606	TRUE	ENSG00000163636	FALSE	OPC	24586	0.620817	0.025878	2.36055	4	1	1	FALSE	0.14717	23.658	0.19403	0.0601122	0.0305091	0.3139883532667276	0.3956885308913961	0.3956885308913961
chr3	64053401	64054123	intergenic|chr3:64053401-64054123	intergenic	PSMD6	64023606	TRUE	ENSG00000163636	FALSE	OPC	30156	0.620817	0.019547	2.19781	5	1	1	FALSE	0.14717	23.658	0.19403	0.00899015	0.0200343	0.2336278142167424	0.2867446923498335	0.2867446923498335
chr3	64067403	64068258	intergenic|chr3:64067403-64068258	intergenic	PSMD6	64023606	TRUE	ENSG00000163636	FALSE	OPC	44224.5	0.620817	0.02641	4.39537	7	1	0	FALSE	0.14717	23.658	0.19403	0.00888044	0.0270602	0.1873257304550378	0.2191600676224721	0.2191600676224721
chr3	64079748	64080248	genic|chr3:64079748-64080248	genic	PRICKLE2	64225455	TRUE	ENSG00000163637	FALSE	OPC	145457	0.409917	0.009186	4.39537	19	2	2	FALSE	0.839184	248.632	0.607676	0.169387	0.0146083	0.2115055064646686	0.2539568572637605	0.2539568572637605
chr3	64079748	64080248	genic|chr3:64079748-64080248	genic	PSMD6	64023606	TRUE	ENSG00000163636	FALSE	OPC	56392	0.620817	0.02059	4.39537	9	1	2	FALSE	0.14717	23.658	0.19403	0.0333046	0.0225564	0.3457373769631484	0.4338446412753416	0.4338446412753416
chr3	64092979	64093947	genic|chr3:64092979-64093947	genic	PRICKLE2	64225455	TRUE	ENSG00000163637	FALSE	OPC	131992	0.409917	0.005574	2.41444	15	1	1	FALSE	0.839184	248.632	0.607676	0.140307	0.00818561	0.2472264344491679	0.3061303481045259	0.3061303481045259
chr3	64150539	64151715	genic|chr3:64150539-64151715	genic	PRICKLE2	64225455	TRUE	ENSG00000163637	FALSE	OPC	74328	0.409917	0.01803	4.33704	11	1	2	FALSE	0.839184	248.632	0.607676	0.0836274	0.0226707	0.4663635061159367	0.5546178607128802	0.5546178607128802
chr3	64187165	64187665	genic|chr3:64187165-64187665	genic	PRICKLE2	64225455	TRUE	ENSG00000163637	FALSE	OPC	38040	0.409917	0.005504	0.666632	8	1	1	FALSE	0.839184	248.632	0.607676	0.0407575	0.00615398	0.1640158698738922	0.1860833902484341	0.1860833902484341
chr3	64209947	64210743	genic|chr3:64209947-64210743	genic	PRICKLE2	64225455	TRUE	ENSG00000163637	FALSE	OPC	15110	0.409917	0.033674	1.58439	5	1	0	FALSE	0.839184	248.632	0.607676	0.0890261	0.0429719	0.3499962726560566	0.4389903808775747	0.4389903808775747
chr3	64219933	64220433	genic|chr3:64219933-64220433	genic	PRICKLE2	64225455	TRUE	ENSG00000163637	FALSE	OPC	5272	0.409917	0.079782	1.27689	4	1	3	FALSE	0.839184	248.632	0.607676	0.0876586	0.10143	0.8255780319151446	0.8403467834582414	0.8403467834582414
chr3	64220807	64221307	genic|chr3:64220807-64221307	genic	PRICKLE2	64225455	TRUE	ENSG00000163637	FALSE	OPC	4398	0.409917	0.216231	3.27799	3	1	3	FALSE	0.839184	248.632	0.607676	0.121975	0.301994	0.9604653482048598	0.9724345541629934	0.9724345541629934
chr3	64223913	64224413	genic|chr3:64223913-64224413	genic	PRICKLE2	64225455	TRUE	ENSG00000163637	FALSE	OPC	1292	0.409917	0.108046	1.63793	2	1	3	FALSE	0.839184	248.632	0.607676	0.038153	0.119947	0.8143248889584737	0.8311802438976535	0.8311802438976535
chr3	64224825	64225776	promoter|chr3:64224825-64225776	promoter	PRICKLE2	64225455	TRUE	ENSG00000163637	TRUE	OPC	154.5	0.409917	1	1.95981	1	1	3	FALSE	0.839184	248.632	0.607676	0.0246492	1.06984	0.991785	0.9972931295128334	0.9972931295128334
chr3	64300926	64301899	intergenic|chr3:64300926-64301899	intergenic	PRICKLE2	64225455	TRUE	ENSG00000163637	FALSE	OPC	75957.5	0.409917	0.020554	5.0553	4	1	1	FALSE	0.839184	248.632	0.607676	0.12817	0.0291974	0.3916218709586005	0.4845152822803218	0.4845152822803218
chr3	64347298	64348018	intergenic|chr3:64347298-64348018	intergenic	PRICKLE2	64225455	TRUE	ENSG00000163637	FALSE	OPC	122203	0.409917	0.004092	1.63793	8	1	2	FALSE	0.839184	248.632	0.607676	0.0593325	0.00481401	0.1600885207759351	0.180484	0.180484
chr3	64443656	64446006	intergenic|chr3:64443656-64446006	intergenic	PRICKLE2	64225455	TRUE	ENSG00000163637	FALSE	OPC	219376	0.409917	0.017343	12.6404	16	1	0	FALSE	0.839184	248.632	0.607676	0.141853	0.0255769	0.3248428088993366	0.4089631004729306	0.4089631004729306
chr3	64484337	64485075	intergenic|chr3:64484337-64485075	intergenic	PRICKLE2	64225455	TRUE	ENSG00000163637	FALSE	OPC	259251	0.409917	0.00553	4.78268	20	1	2	FALSE	0.839184	248.632	0.607676	0.0689956	0.00668021	0.2689733198819898	0.3364179859833548	0.3364179859833548
chr3	64494148	64494938	intergenic|chr3:64494148-64494938	intergenic	PRICKLE2	64225455	TRUE	ENSG00000163637	FALSE	OPC	269088	0.409917	0.002687	2.41444	22	1	2	FALSE	0.839184	248.632	0.607676	0.151489	0.00406867	0.2232750789182463	0.2712296197685155	0.2712296197685155
chr3	64529741	64530241	genic|chr3:64529741-64530241	genic	PRICKLE2	64225455	TRUE	ENSG00000163637	FALSE	OPC	304536	0.409917	0.000892	0.909445	25	1	2	FALSE	0.839184	248.632	0.607676	0.0294587	0.000966949	0.1661072340085991	0.1890199719362688	0.1890199719362688
chr3	64530354	64530854	genic|chr3:64530354-64530854	genic	PRICKLE2	64225455	TRUE	ENSG00000163637	FALSE	OPC	305149	0.409917	0.000844	0.862842	26	1	2	FALSE	0.839184	248.632	0.607676	0.0149878	0.000879365	0.1668774850889673	0.190171	0.190171
chr3	64533563	64534063	genic|chr3:64533563-64534063	genic	PRICKLE2	64225455	TRUE	ENSG00000163637	FALSE	OPC	308358	0.409917	0.005601	5.78543	27	1	2	FALSE	0.839184	248.632	0.607676	0.0129937	0.00580391	0.2799682467276505	0.3515223116203395	0.3515223116203395
chr3	64559116	64560019	genic|chr3:64559116-64560019	genic	PRICKLE2	64225455	TRUE	ENSG00000163637	FALSE	OPC	334112	0.409917	0.002201	2.46765	29	1	1	FALSE	0.839184	248.632	0.607676	0.0523646	0.00254041	0.1932248531958401	0.2274830373025953	0.2274830373025953
chr3	64638462	64639508	genic|chr3:64638462-64639508	genic	ADAMTS9	64687689	TRUE	ENSG00000163638	FALSE	OPC	48704	0.521163	0.027657	8.08352	6	1	3	FALSE	0.305722	58.6986	0.315565	0.0658078	0.0331191	0.4714934490479698	0.5588653335468918	0.5588653335468918
chr3	64638462	64639508	genic|chr3:64638462-64639508	genic	PRICKLE2	64225455	TRUE	ENSG00000163637	FALSE	OPC	413530	0.409917	0.005794	8.08352	36	2	3	FALSE	0.839184	248.632	0.607676	0.0628426	0.00688216	0.1708397733517468	0.1957948329015812	0.1957948329015812
chr3	64684643	64686803	genic|chr3:64684643-64686803	genic	ADAMTS9	64687689	TRUE	ENSG00000163638	FALSE	OPC	1966	0.521163	0.501793	14.2508	1	1	2	FALSE	0.305722	58.6986	0.315565	0.0369544	0.555238	0.9669307991581996	0.9782888537572464	0.9782888537572464
chr3	64684643	64686803	genic|chr3:64684643-64686803	genic	PRICKLE2	64225455	TRUE	ENSG00000163637	FALSE	OPC	460268	0.409917	0.009154	14.2508	41	2	2	FALSE	0.839184	248.632	0.607676	0.026941	0.00985497	0.2131408235312737	0.2564260780766061	0.2564260780766061
chr3	64687283	64688397	promoter|chr3:64687283-64688397	promoter	ADAMTS9	64687689	TRUE	ENSG00000163638	TRUE	OPC	151	0.521163	1	3.9503	1	1	2	FALSE	0.305722	58.6986	0.315565	-0.0330342	0.9135	0.9855582117263626	0.9922928736791016	0.9922928736791016
chr3	64688720	64689220	intergenic|chr3:64688720-64689220	intergenic	ADAMTS9	64687689	TRUE	ENSG00000163638	FALSE	OPC	1281	0.521163	0.057674	1.63793	2	1	2	FALSE	0.305722	58.6986	0.315565	0.02134	0.0611452	0.5344028299026986	0.6135851407496181	0.6135851407496181
chr3	64688720	64689220	intergenic|chr3:64688720-64689220	intergenic	MAGI1	66038834	TRUE	ENSG00000151276	FALSE	OPC	1349864	0.602284	0.00038	1.63793	114	1	2	FALSE	1.49724	411.783	0.91258	-0.0308671	0.000349196	0.2088514365516889	0.2499383624156324	0.2499383624156324
chr3	64714604	64715104	intergenic|chr3:64714604-64715104	intergenic	MAGI1	66038834	TRUE	ENSG00000151276	FALSE	OPC	1323980	0.602284	0.000241	1.01785	112	1	3	FALSE	1.49724	411.783	0.91258	-0.00918224	0.000235015	0.2160186679592356	0.2604556277603664	0.2604556277603664
chr3	64715618	64716118	intergenic|chr3:64715618-64716118	intergenic	ADAMTS9	64687689	TRUE	ENSG00000163638	FALSE	OPC	28179	0.521163	0.008279	1.38154	5	1	3	FALSE	0.305722	58.6986	0.315565	0.0732966	0.0101195	0.1794305246997213	0.2082097057760337	0.2082097057760337
chr3	64715618	64716118	intergenic|chr3:64715618-64716118	intergenic	MAGI1	66038834	TRUE	ENSG00000151276	FALSE	OPC	1322966	0.602284	0.000327	1.38154	111	1	3	FALSE	1.49724	411.783	0.91258	-0.045089	0.000289013	0.2168069433616414	0.2615574262004451	0.2615574262004451
chr3	64716186	64716686	intergenic|chr3:64716186-64716686	intergenic	ADAMTS9	64687689	TRUE	ENSG00000163638	FALSE	OPC	28747	0.521163	0.031991	5.44887	6	1	3	FALSE	0.305722	58.6986	0.315565	0.0732966	0.0391029	0.5275234251175063	0.6077251859990809	0.6077251859990809
chr3	64716186	64716686	intergenic|chr3:64716186-64716686	intergenic	MAGI1	66038834	TRUE	ENSG00000151276	FALSE	OPC	1322398	0.602284	0.001291	5.44887	110	1	3	FALSE	1.49724	411.783	0.91258	-0.053214	0.00111592	0.2395058316829019	0.2946631016691135	0.2946631016691135
chr3	64718948	64719448	intergenic|chr3:64718948-64719448	intergenic	ADAMTS9	64687689	TRUE	ENSG00000163638	FALSE	OPC	31509	0.521163	0.006825	1.27689	7	1	3	FALSE	0.305722	58.6986	0.315565	0.0311602	0.00743302	0.1677733156844623	0.1914101995824172	0.1914101995824172
chr3	64718948	64719448	intergenic|chr3:64718948-64719448	intergenic	MAGI1	66038834	TRUE	ENSG00000151276	FALSE	OPC	1319636	0.602284	0.000303	1.27689	109	1	3	FALSE	1.49724	411.783	0.91258	-0.00898706	0.000295633	0.2154713934500573	0.2596635022629957	0.2596635022629957
chr3	64737767	64738548	intergenic|chr3:64737767-64738548	intergenic	ADAMTS9	64687689	TRUE	ENSG00000163638	FALSE	OPC	50468.5	0.521163	0.007787	2.36055	8	1	1	FALSE	0.305722	58.6986	0.315565	0.00894641	0.00798015	0.1579580098689545	0.177357	0.177357
chr3	64737767	64738548	intergenic|chr3:64737767-64738548	intergenic	MAGI1	66038834	TRUE	ENSG00000151276	FALSE	OPC	1.30068e+06	0.602284	0.000569	2.36055	108	1	1	FALSE	1.49724	411.783	0.91258	-0.0159231	0.000544719	0.1904839198580847	0.223654	0.223654
chr3	64742900	64743400	intergenic|chr3:64742900-64743400	intergenic	MAGI1	66038834	TRUE	ENSG00000151276	FALSE	OPC	1295684	0.602284	0.000258	1.06771	107	1	2	FALSE	1.49724	411.783	0.91258	-0.0223213	0.0002427	0.2008381105751864	0.238288	0.238288
chr3	64743501	64744001	intergenic|chr3:64743501-64744001	intergenic	MAGI1	66038834	TRUE	ENSG00000151276	FALSE	OPC	1295083	0.602284	0.000396	1.63793	106	1	1	FALSE	1.49724	411.783	0.91258	-0.0223213	0.000372517	0.1847424498972562	0.2156019511609436	0.2156019511609436
chr3	64751775	64752275	intergenic|chr3:64751775-64752275	intergenic	MAGI1	66038834	TRUE	ENSG00000151276	FALSE	OPC	1286809	0.602284	0.000141	0.578723	105	1	1	FALSE	1.49724	411.783	0.91258	0.0104424	0.000145091	0.1783590482655921	0.2066416334288378	0.2066416334288378
chr3	64756068	64756975	intergenic|chr3:64756068-64756975	intergenic	MAGI1	66038834	TRUE	ENSG00000151276	FALSE	OPC	1.28231e+06	0.602284	0.000451	1.84245	104	1	1	FALSE	1.49724	411.783	0.91258	-0.024292	0.000421971	0.1845603270376347	0.2152991253257934	0.2152991253257934
chr3	64805417	64805917	intergenic|chr3:64805417-64805917	intergenic	MAGI1	66038834	TRUE	ENSG00000151276	FALSE	OPC	1233167	0.602284	0.000246	0.966481	102	1	3	FALSE	1.49724	411.783	0.91258	-0.0184287	0.000233892	0.2082560396136203	0.2490967806689108	0.2490967806689108
chr3	64806361	64806861	intergenic|chr3:64806361-64806861	intergenic	MAGI1	66038834	TRUE	ENSG00000151276	FALSE	OPC	1232223	0.602284	0.000181	0.710933	101	1	3	FALSE	1.49724	411.783	0.91258	-0.0947634	0.000139626	0.2048391556085183	0.2441114247010112	0.2441114247010112
chr3	64808550	64809439	intergenic|chr3:64808550-64809439	intergenic	ADAMTS9	64687689	TRUE	ENSG00000163638	FALSE	OPC	121306	0.521163	0.002611	1.94283	16	1	4	FALSE	0.305722	58.6986	0.315565	0.0914897	0.00335449	0.1675877047954201	0.1911487377739207	0.1911487377739207
chr3	64808550	64809439	intergenic|chr3:64808550-64809439	intergenic	MAGI1	66038834	TRUE	ENSG00000151276	FALSE	OPC	1.22984e+06	0.602284	0.000496	1.94283	100	1	4	FALSE	1.49724	411.783	0.91258	-0.058576	0.000422484	0.2203754503307407	0.2667985699416847	0.2667985699416847
chr3	64809476	64809976	intergenic|chr3:64809476-64809976	intergenic	MAGI1	66038834	TRUE	ENSG00000151276	FALSE	OPC	1229108	0.602284	0.000182	0.710933	99	1	5	FALSE	1.49724	411.783	0.91258	0.0693976	0.000220097	0.2204070312770294	0.2668774317850977	0.2668774317850977
chr3	64813217	64813717	intergenic|chr3:64813217-64813717	intergenic	MAGI1	66038834	TRUE	ENSG00000151276	FALSE	OPC	1225367	0.602284	0.000159	0.621575	98	1	5	FALSE	1.49724	411.783	0.91258	0.0129314	0.000164732	0.2179427332571762	0.263212	0.263212
chr3	64814241	64814741	intergenic|chr3:64814241-64814741	intergenic	MAGI1	66038834	TRUE	ENSG00000151276	FALSE	OPC	1224343	0.602284	0.000261	1.01785	97	1	4	FALSE	1.49724	411.783	0.91258	0.0129314	0.000270409	0.2135057333347529	0.2569405708657853	0.2569405708657853
chr3	64815096	64815596	intergenic|chr3:64815096-64815596	intergenic	MAGI1	66038834	TRUE	ENSG00000151276	FALSE	OPC	1223488	0.602284	0.000301	1.17233	96	1	3	FALSE	1.49724	411.783	0.91258	-0.000920294	0.000300242	0.2051684818647462	0.2446134389822177	0.2446134389822177
chr3	64817157	64817657	intergenic|chr3:64817157-64817657	intergenic	MAGI1	66038834	TRUE	ENSG00000151276	FALSE	OPC	1221427	0.602284	0.000195	0.76007	95	1	3	FALSE	1.49724	411.783	0.91258	0.0275475	0.000210281	0.201874	0.2397641408109113	0.2397641408109113
chr3	64858303	64858803	intergenic|chr3:64858303-64858803	intergenic	MAGI1	66038834	TRUE	ENSG00000151276	FALSE	OPC	1180281	0.602284	0.000165	0.621575	93	1	1	FALSE	1.49724	411.783	0.91258	-0.00286391	0.000163711	0.1701780010744205	0.1947850158684242	0.1947850158684242
chr3	64863169	64863669	intergenic|chr3:64863169-64863669	intergenic	MAGI1	66038834	TRUE	ENSG00000151276	FALSE	OPC	1175415	0.602284	0.000203	0.76007	92	1	3	FALSE	1.49724	411.783	0.91258	0.0184307	0.00021351	0.199416	0.2361905837360213	0.2361905837360213
chr3	64863778	64864278	intergenic|chr3:64863778-64864278	intergenic	MAGI1	66038834	TRUE	ENSG00000151276	FALSE	OPC	1174806	0.602284	0.000178	0.666632	91	1	2	FALSE	1.49724	411.783	0.91258	0.0184307	0.000187216	0.1868582914490869	0.2185098310357036	0.2185098310357036
chr3	64866102	64866602	intergenic|chr3:64866102-64866602	intergenic	MAGI1	66038834	TRUE	ENSG00000151276	FALSE	OPC	1172482	0.602284	0.000217	0.810721	90	1	3	FALSE	1.49724	411.783	0.91258	-0.00835201	0.000212093	0.1976481248085239	0.2337267659383688	0.2337267659383688
chr3	64870986	64871486	intergenic|chr3:64870986-64871486	intergenic	MAGI1	66038834	TRUE	ENSG00000151276	FALSE	OPC	1167598	0.602284	0.000191	0.710933	89	1	2	FALSE	1.49724	411.783	0.91258	-0.0516356	0.000165812	0.1846466189305117	0.2154488475269636	0.2154488475269636
chr3	64871887	64872677	intergenic|chr3:64871887-64872677	intergenic	ADAMTS9	64687689	TRUE	ENSG00000163638	FALSE	OPC	184593	0.521163	0.003265	3.73512	28	1	1	FALSE	0.305722	58.6986	0.315565	-0.0770572	0.00264381	0.1594766612494002	0.1795716928161354	0.1795716928161354
chr3	64871887	64872677	intergenic|chr3:64871887-64872677	intergenic	MAGI1	66038834	TRUE	ENSG00000151276	FALSE	OPC	1166552	0.602284	0.001006	3.73512	88	1	1	FALSE	1.49724	411.783	0.91258	-0.0129416	0.000970968	0.1854653493452779	0.2165765146772401	0.2165765146772401
chr3	64889990	64890490	intergenic|chr3:64889990-64890490	intergenic	MAGI1	66038834	TRUE	ENSG00000151276	FALSE	OPC	1148594	0.602284	0.000208	0.76007	86	1	1	FALSE	1.49724	411.783	0.91258	-0.0539835	0.000179413	0.1651489443495778	0.187672	0.187672
chr3	64890916	64891416	intergenic|chr3:64890916-64891416	intergenic	ADAMTS9	64687689	TRUE	ENSG00000163638	FALSE	OPC	203477	0.521163	0.001867	2.36055	31	1	1	FALSE	0.305722	58.6986	0.315565	0.109059	0.00251687	0.1639379084498733	0.1859584611563739	0.1859584611563739
chr3	64890916	64891416	intergenic|chr3:64890916-64891416	intergenic	MAGI1	66038834	TRUE	ENSG00000151276	FALSE	OPC	1147668	0.602284	0.000647	2.36055	85	1	1	FALSE	1.49724	411.783	0.91258	-0.0539835	0.000558078	0.1731974477691244	0.1991306543618605	0.1991306543618605
chr3	64903404	64903904	intergenic|chr3:64903404-64903904	intergenic	MAGI1	66038834	TRUE	ENSG00000151276	FALSE	OPC	1135180	0.602284	0.000197	0.710933	83	1	2	FALSE	1.49724	411.783	0.91258	0.0149478	0.000205232	0.1804919908045232	0.2096864305928547	0.2096864305928547
chr3	64904208	64904708	intergenic|chr3:64904208-64904708	intergenic	MAGI1	66038834	TRUE	ENSG00000151276	FALSE	OPC	1134376	0.602284	0.000197	0.710933	82	1	2	FALSE	1.49724	411.783	0.91258	-0.0533862	0.000170203	0.1787338691633746	0.2071828456066105	0.2071828456066105
chr3	64905554	64906054	intergenic|chr3:64905554-64906054	intergenic	MAGI1	66038834	TRUE	ENSG00000151276	FALSE	OPC	1133030	0.602284	0.000129	0.463831	81	1	2	FALSE	1.49724	411.783	0.91258	-0.0345328	0.000117359	0.1765335035842502	0.2040703976384517	0.2040703976384517
chr3	64952829	64953329	intergenic|chr3:64952829-64953329	intergenic	MAGI1	66038834	TRUE	ENSG00000151276	FALSE	OPC	1085755	0.602284	0.000134	0.463831	79	1	1	FALSE	1.49724	411.783	0.91258	0.0204639	0.000141725	0.1585840442486286	0.1782174526733843	0.1782174526733843
chr3	64957126	64957626	intergenic|chr3:64957126-64957626	intergenic	MAGI1	66038834	TRUE	ENSG00000151276	FALSE	OPC	1081458	0.602284	0.000168	0.578723	78	1	1	FALSE	1.49724	411.783	0.91258	0.0373942	0.000186117	0.1587495530784746	0.1784700055340725	0.1784700055340725
chr3	65276177	65276935	intergenic|chr3:65276177-65276935	intergenic	MAGI1	66038834	TRUE	ENSG00000151276	FALSE	OPC	762278	0.602284	0.000637	1.53024	70	1	1	FALSE	1.49724	411.783	0.91258	-0.0286396	0.000588945	0.1605523699648548	0.1811739798143445	0.1811739798143445
chr3	65381516	65382092	genic|chr3:65381516-65382092	genic	MAGI1	66038834	TRUE	ENSG00000151276	FALSE	OPC	657030	0.602284	0.000991	2.04393	66	1	1	FALSE	1.49724	411.783	0.91258	-0.0677274	0.000823222	0.1617254842182745	0.1827939475582445	0.1827939475582445
chr3	65436925	65437425	genic|chr3:65436925-65437425	genic	ADAMTS9	64687689	TRUE	ENSG00000163638	FALSE	OPC	749486	0.521163	0.000139	0.666632	54	1	2	FALSE	0.305722	58.6986	0.315565	0.0441842	0.00015688	0.1686998724684952	0.1927266827234422	0.1927266827234422
chr3	65436925	65437425	genic|chr3:65436925-65437425	genic	MAGI1	66038834	TRUE	ENSG00000151276	FALSE	OPC	601659	0.602284	0.000354	0.666632	62	1	2	FALSE	1.49724	411.783	0.91258	0.0189684	0.000372876	0.1639448176406346	0.1859696155395949	0.1859696155395949
chr3	65439550	65440050	genic|chr3:65439550-65440050	genic	ADAMTS9	64687689	TRUE	ENSG00000163638	FALSE	OPC	752111	0.521163	0.000221	1.06771	55	1	2	FALSE	0.305722	58.6986	0.315565	-0.0141413	0.000212604	0.1713132343814611	0.1964600179391736	0.1964600179391736
chr3	65439550	65440050	genic|chr3:65439550-65440050	genic	MAGI1	66038834	TRUE	ENSG00000151276	FALSE	OPC	599034	0.602284	0.000569	1.06771	61	1	2	FALSE	1.49724	411.783	0.91258	-0.00857024	0.0005558	0.1670018423203959	0.1903765490370881	0.1903765490370881
chr3	65441837	65442337	genic|chr3:65441837-65442337	genic	ADAMTS9	64687689	TRUE	ENSG00000163638	FALSE	OPC	754398	0.521163	0.000138	0.666632	56	1	2	FALSE	0.305722	58.6986	0.315565	-0.0248957	0.000128904	0.1705626476366683	0.1954164527722122	0.1954164527722122
chr3	65441837	65442337	genic|chr3:65441837-65442337	genic	MAGI1	66038834	TRUE	ENSG00000151276	FALSE	OPC	596747	0.602284	0.000357	0.666632	60	1	2	FALSE	1.49724	411.783	0.91258	-0.0153012	0.000342349	0.1610453546868091	0.1818426765373312	0.1818426765373312
chr3	65473638	65474310	genic|chr3:65473638-65474310	genic	ADAMTS9	64687689	TRUE	ENSG00000163638	FALSE	OPC	786285	0.521163	0.000335	1.69005	58	1	1	FALSE	0.305722	58.6986	0.315565	0.00759907	0.000342045	0.1612558868434515	0.1821101165232474	0.1821101165232474
chr3	65478500	65479000	genic|chr3:65478500-65479000	genic	ADAMTS9	64687689	TRUE	ENSG00000163638	FALSE	OPC	791061	0.521163	0.000363	1.84245	59	1	2	FALSE	0.305722	58.6986	0.315565	-0.0799711	0.0002916	0.1782390359800463	0.2064941035064375	0.2064941035064375
chr3	65478500	65479000	genic|chr3:65478500-65479000	genic	MAGI1	66038834	TRUE	ENSG00000151276	FALSE	OPC	560084	0.602284	0.001052	1.84245	57	1	2	FALSE	1.49724	411.783	0.91258	0.0220993	0.00111764	0.1749359423815744	0.2016803956601872	0.2016803956601872
chr3	65483030	65483530	genic|chr3:65483030-65483530	genic	ADAMTS9	64687689	TRUE	ENSG00000163638	FALSE	OPC	795591	0.521163	0.000199	1.01785	60	1	4	FALSE	0.305722	58.6986	0.315565	0.0431671	0.000223974	0.1961734984056914	0.2315880017574671	0.2315880017574671
chr3	65483030	65483530	genic|chr3:65483030-65483530	genic	MAGI1	66038834	TRUE	ENSG00000151276	FALSE	OPC	555554	0.602284	0.000586	1.01785	56	1	4	FALSE	1.49724	411.783	0.91258	-0.0309634	0.000538355	0.177822	0.2058328533185424	0.2058328533185424
chr3	65484172	65484672	genic|chr3:65484172-65484672	genic	ADAMTS9	64687689	TRUE	ENSG00000163638	FALSE	OPC	796733	0.521163	0.000189	0.966481	61	1	4	FALSE	0.305722	58.6986	0.315565	-0.0130391	0.00018237	0.1963526067966386	0.2318348211918028	0.2318348211918028
chr3	65484172	65484672	genic|chr3:65484172-65484672	genic	MAGI1	66038834	TRUE	ENSG00000151276	FALSE	OPC	554412	0.602284	0.000558	0.966481	55	1	4	FALSE	1.49724	411.783	0.91258	0.00359824	0.000563526	0.1771228484889162	0.2048923500632487	0.2048923500632487
chr3	65485137	65485637	genic|chr3:65485137-65485637	genic	ADAMTS9	64687689	TRUE	ENSG00000163638	FALSE	OPC	797698	0.521163	0.00027	1.38154	62	1	5	FALSE	0.305722	58.6986	0.315565	0.0116668	0.000278766	0.2065366643562443	0.2466378217747228	0.2466378217747228
chr3	65485137	65485637	genic|chr3:65485137-65485637	genic	MAGI1	66038834	TRUE	ENSG00000151276	FALSE	OPC	553447	0.602284	0.000799	1.38154	54	1	5	FALSE	1.49724	411.783	0.91258	0.0384373	0.000887697	0.1894105829594185	0.2220601123120266	0.2220601123120266
chr3	65485819	65486834	genic|chr3:65485819-65486834	genic	ADAMTS9	64687689	TRUE	ENSG00000163638	FALSE	OPC	798638	0.521163	0.00104	5.33645	63	1	5	FALSE	0.305722	58.6986	0.315565	-0.00205868	0.00103415	0.2287144698129337	0.2795129299712374	0.2795129299712374
chr3	65485819	65486834	genic|chr3:65485819-65486834	genic	MAGI1	66038834	TRUE	ENSG00000151276	FALSE	OPC	552508	0.602284	0.003091	5.33645	53	1	5	FALSE	1.49724	411.783	0.91258	0.0120997	0.00319515	0.2439327220482607	0.3010922843913951	0.3010922843913951
chr3	65489016	65489516	genic|chr3:65489016-65489516	genic	ADAMTS9	64687689	TRUE	ENSG00000163638	FALSE	OPC	801577	0.521163	0.000121	0.621575	64	1	4	FALSE	0.305722	58.6986	0.315565	0.0275343	0.000130477	0.1987182320362419	0.2352222192070692	0.2352222192070692
chr3	65489016	65489516	genic|chr3:65489016-65489516	genic	MAGI1	66038834	TRUE	ENSG00000151276	FALSE	OPC	549568	0.602284	0.000362	0.621575	52	1	4	FALSE	1.49724	411.783	0.91258	0.00994649	0.000371997	0.1686404041678562	0.1926395287872758	0.1926395287872758
chr3	65490291	65490791	genic|chr3:65490291-65490791	genic	ADAMTS9	64687689	TRUE	ENSG00000163638	FALSE	OPC	802852	0.521163	0.000217	1.11982	65	1	3	FALSE	0.305722	58.6986	0.315565	0.0431796	0.000244241	0.1950324891531463	0.2299124106680359	0.2299124106680359
chr3	65490291	65490791	genic|chr3:65490291-65490791	genic	MAGI1	66038834	TRUE	ENSG00000151276	FALSE	OPC	548293	0.602284	0.000654	1.11982	51	1	3	FALSE	1.49724	411.783	0.91258	-0.0640341	0.0005488	0.1643825081542345	0.1866134206361346	0.1866134206361346
chr3	65496200	65496700	genic|chr3:65496200-65496700	genic	ADAMTS9	64687689	TRUE	ENSG00000163638	FALSE	OPC	808761	0.521163	0.000128	0.666632	66	1	2	FALSE	0.305722	58.6986	0.315565	-0.0413554	0.000114293	0.1819971025434456	0.2117129407330397	0.2117129407330397
chr3	65497129	65497629	genic|chr3:65497129-65497629	genic	ADAMTS9	64687689	TRUE	ENSG00000163638	FALSE	OPC	809690	0.521163	0.000215	1.11982	67	1	2	FALSE	0.305722	58.6986	0.315565	0.0287391	0.000232606	0.1861293914969615	0.2174627491739345	0.2174627491739345
chr3	65497791	65498291	genic|chr3:65497791-65498291	genic	ADAMTS9	64687689	TRUE	ENSG00000163638	FALSE	OPC	810352	0.521163	0.000971	5.0553	68	1	2	FALSE	0.305722	58.6986	0.315565	0.0287391	0.00105051	0.208289	0.2491399387072049	0.2491399387072049
chr3	65497791	65498291	genic|chr3:65497791-65498291	genic	MAGI1	66038834	TRUE	ENSG00000151276	FALSE	OPC	540793	0.602284	0.002993	5.0553	48	1	2	FALSE	1.49724	411.783	0.91258	-0.046015	0.00263861	0.1954998837756584	0.2305833423698207	0.2305833423698207
chr3	65534722	65535222	genic|chr3:65534722-65535222	genic	ADAMTS9	64687689	TRUE	ENSG00000163638	FALSE	OPC	847283	0.521163	0.000139	0.76007	71	1	1	FALSE	0.305722	58.6986	0.315565	0.0204304	0.000146999	0.1705463961120264	0.195392	0.195392
chr3	65539026	65539956	genic|chr3:65539026-65539956	genic	ADAMTS9	64687689	TRUE	ENSG00000163638	FALSE	OPC	851802	0.521163	0.000299	1.63793	72	1	1	FALSE	0.305722	58.6986	0.315565	-0.0610476	0.000252965	0.1740910202539083	0.2004262654295567	0.2004262654295567
chr3	65547878	65548378	genic|chr3:65547878-65548378	genic	ADAMTS9	64687689	TRUE	ENSG00000163638	FALSE	OPC	860439	0.521163	0.000221	1.22401	73	1	2	FALSE	0.305722	58.6986	0.315565	-0.0359726	0.000200265	0.1917925347181273	0.2254876655806356	0.2254876655806356
chr3	65548834	65549802	genic|chr3:65548834-65549802	genic	ADAMTS9	64687689	TRUE	ENSG00000163638	FALSE	OPC	861629	0.521163	0.002041	11.3168	74	1	2	FALSE	0.305722	58.6986	0.315565	-0.000855611	0.00203622	0.2412323632909453	0.2971475775138974	0.2971475775138974
chr3	65548834	65549802	genic|chr3:65548834-65549802	genic	MAGI1	66038834	TRUE	ENSG00000151276	FALSE	OPC	489516	0.602284	0.00742	11.3168	42	1	2	FALSE	1.49724	411.783	0.91258	0.0263096	0.00797438	0.2947014677862206	0.3708891864825131	0.3708891864825131
chr3	65549819	65550319	genic|chr3:65549819-65550319	genic	ADAMTS9	64687689	TRUE	ENSG00000163638	FALSE	OPC	862380	0.521163	0.000323	1.79009	75	1	2	FALSE	0.305722	58.6986	0.315565	-0.000855611	0.000322244	0.1971009429676217	0.2329738104464371	0.2329738104464371
chr3	65571804	65572304	genic|chr3:65571804-65572304	genic	ADAMTS9	64687689	TRUE	ENSG00000163638	FALSE	OPC	884365	0.521163	0.000117	0.666632	77	1	1	FALSE	0.305722	58.6986	0.315565	0.0648978	0.000139758	0.1761188064872214	0.2034024900009658	0.2034024900009658
chr3	65572369	65572869	genic|chr3:65572369-65572869	genic	ADAMTS9	64687689	TRUE	ENSG00000163638	FALSE	OPC	884930	0.521163	5.7e-05	0.322895	78	1	2	FALSE	0.305722	58.6986	0.315565	0.0648978	6.80872481345281e-05	0.1933862287672335	0.2277676064446048	0.2277676064446048
chr3	65577278	65577778	genic|chr3:65577278-65577778	genic	ADAMTS9	64687689	TRUE	ENSG00000163638	FALSE	OPC	889839	0.521163	8.1e-05	0.463831	79	1	3	FALSE	0.305722	58.6986	0.315565	-0.082233	6.46658803976139e-05	0.2055940288407493	0.2452501400217956	0.2452501400217956
chr3	65577938	65578438	genic|chr3:65577938-65578438	genic	ADAMTS9	64687689	TRUE	ENSG00000163638	FALSE	OPC	890499	0.521163	0.000523	3.00033	80	1	2	FALSE	0.305722	58.6986	0.315565	-0.082233	0.000417534	0.2047727143172614	0.2439930636103188	0.2439930636103188
chr3	65577938	65578438	genic|chr3:65577938-65578438	genic	MAGI1	66038834	TRUE	ENSG00000151276	FALSE	OPC	460646	0.602284	0.002094	3.00033	36	1	2	FALSE	1.49724	411.783	0.91258	-0.0193427	0.00198596	0.161316	0.1821669203791894	0.1821669203791894
chr3	65579638	65580138	genic|chr3:65579638-65580138	genic	ADAMTS9	64687689	TRUE	ENSG00000163638	FALSE	OPC	892199	0.521163	0.000124	0.710933	81	1	2	FALSE	0.305722	58.6986	0.315565	0.0205333	0.000131173	0.1980216972552428	0.2342217644562146	0.2342217644562146
chr3	65596533	65597033	genic|chr3:65596533-65597033	genic	ADAMTS9	64687689	TRUE	ENSG00000163638	FALSE	OPC	909094	0.521163	0.000476	2.78614	83	1	1	FALSE	0.305722	58.6986	0.315565	0.0228267	0.000506708	0.1908680495761724	0.2242160762988978	0.2242160762988978
chr3	65597057	65598448	genic|chr3:65597057-65598448	genic	ADAMTS9	64687689	TRUE	ENSG00000163638	FALSE	OPC	910064	0.521163	0.003809	22.3341	84	1	1	FALSE	0.305722	58.6986	0.315565	0.0228267	0.00405473	0.2816780699290711	0.354005	0.354005
chr3	65597057	65598448	genic|chr3:65597057-65598448	genic	MAGI1	66038834	TRUE	ENSG00000151276	FALSE	OPC	441082	0.602284	0.016293	22.3341	32	1	1	FALSE	1.49724	411.783	0.91258	0.0593369	0.019168	0.4275404939766571	0.5188272200568147	0.5188272200568147
chr3	65650758	65651258	genic|chr3:65650758-65651258	genic	ADAMTS9	64687689	TRUE	ENSG00000163638	FALSE	OPC	963319	0.521163	6.8e-05	0.425536	89	1	1	FALSE	0.305722	58.6986	0.315565	-0.0122367	6.57588574615077e-05	0.1848422735878132	0.2157491661936159	0.2157491661936159
chr3	65655042	65655979	genic|chr3:65655042-65655979	genic	ADAMTS9	64687689	TRUE	ENSG00000163638	FALSE	OPC	967822	0.521163	0.000562	3.51214	90	1	1	FALSE	0.305722	58.6986	0.315565	0.0687978	0.000678525	0.2015995513992692	0.2393600400777789	0.2393600400777789
chr3	65684656	65685156	genic|chr3:65684656-65685156	genic	ADAMTS9	64687689	TRUE	ENSG00000163638	FALSE	OPC	997217	0.521163	0.000126	0.810721	92	1	1	FALSE	0.305722	58.6986	0.315565	0.0533056	0.000145805	0.1894164871161156	0.2220697514952777	0.2220697514952777
chr3	65685700	65686200	genic|chr3:65685700-65686200	genic	ADAMTS9	64687689	TRUE	ENSG00000163638	FALSE	OPC	998261	0.521163	0.000237	1.53024	93	1	1	FALSE	0.305722	58.6986	0.315565	0.0512014	0.000272677	0.1935659636966681	0.2279979719405215	0.2279979719405215
chr3	65701345	65702226	genic|chr3:65701345-65702226	genic	ADAMTS9	64687689	TRUE	ENSG00000163638	FALSE	OPC	1.0141e+06	0.521163	0.000312	2.04393	94	1	2	FALSE	0.305722	58.6986	0.315565	-0.0236999	0.000292392	0.2145309181107844	0.2583	0.2583
chr3	65702689	65703447	genic|chr3:65702689-65703447	genic	ADAMTS9	64687689	TRUE	ENSG00000163638	FALSE	OPC	1015379	0.521163	0.000242	1.58439	95	1	2	FALSE	0.305722	58.6986	0.315565	0.0171197	0.000253617	0.2143149048224669	0.2580567477029903	0.2580567477029903
chr3	65706236	65707113	genic|chr3:65706236-65707113	genic	ADAMTS9	64687689	TRUE	ENSG00000163638	FALSE	OPC	1.01899e+06	0.521163	0.000431	2.83841	96	1	2	FALSE	0.305722	58.6986	0.315565	-0.0367839	0.000389696	0.2190572499444093	0.2648387559100887	0.2648387559100887
chr3	65712996	65713496	genic|chr3:65712996-65713496	genic	ADAMTS9	64687689	TRUE	ENSG00000163638	FALSE	OPC	1025557	0.521163	0.000403	2.67352	97	1	1	FALSE	0.305722	58.6986	0.315565	0.0874981	0.000512126	0.2032030650759051	0.2417584591026898	0.2417584591026898
chr3	65714155	65714655	genic|chr3:65714155-65714655	genic	ADAMTS9	64687689	TRUE	ENSG00000163638	FALSE	OPC	1026716	0.521163	0.000137	0.909445	98	1	1	FALSE	0.305722	58.6986	0.315565	-0.0258614	0.000127632	0.1937770472000566	0.2282622147152457	0.2282622147152457
chr3	65730766	65731266	genic|chr3:65730766-65731266	genic	ADAMTS9	64687689	TRUE	ENSG00000163638	FALSE	OPC	1043327	0.521163	9.2e-05	0.621575	100	1	1	FALSE	0.305722	58.6986	0.315565	0.0561092	0.000107282	0.1947976791333112	0.2295995409625434	0.2295995409625434
chr3	65732258	65732758	genic|chr3:65732258-65732758	genic	ADAMTS9	64687689	TRUE	ENSG00000163638	FALSE	OPC	1044819	0.521163	0.000166	1.11982	101	1	1	FALSE	0.305722	58.6986	0.315565	0.0728202	0.000202639	0.1981338894123585	0.2343821160887569	0.2343821160887569
chr3	65760755	65761683	genic|chr3:65760755-65761683	genic	ADAMTS9	64687689	TRUE	ENSG00000163638	FALSE	OPC	1073530	0.521163	0.000317	2.19781	103	1	1	FALSE	0.305722	58.6986	0.315565	-0.0169112	0.000302653	0.2023843423110769	0.2404724403629498	0.2404724403629498
chr3	65761721	65762221	genic|chr3:65761721-65762221	genic	ADAMTS9	64687689	TRUE	ENSG00000163638	FALSE	OPC	1074282	0.521163	0.00022	1.53024	104	1	1	FALSE	0.305722	58.6986	0.315565	-0.0169112	0.000210043	0.2006449231850309	0.2379875849644294	0.2379875849644294
chr3	65775174	65775674	genic|chr3:65775174-65775674	genic	ADAMTS9	64687689	TRUE	ENSG00000163638	FALSE	OPC	1087735	0.521163	0.000101	0.710933	105	1	2	FALSE	0.305722	58.6986	0.315565	0.012203	0.000104433	0.218418	0.2639073121740636	0.2639073121740636
chr3	65775684	65776184	genic|chr3:65775684-65776184	genic	ADAMTS9	64687689	TRUE	ENSG00000163638	FALSE	OPC	1088245	0.521163	6e-05	0.425536	106	1	2	FALSE	0.305722	58.6986	0.315565	0.012203	6.20391416962762e-05	0.2179794530176859	0.2632879257303129	0.2632879257303129
chr3	65776363	65777096	genic|chr3:65776363-65777096	genic	ADAMTS9	64687689	TRUE	ENSG00000163638	FALSE	OPC	1.08904e+06	0.521163	0.00024	1.69005	107	1	2	FALSE	0.305722	58.6986	0.315565	0.0226195	0.000255338	0.2244387722233425	0.2731684087511655	0.2731684087511655
chr3	66031876	66032550	genic|chr3:66031876-66032550	genic	MAGI1	66038834	TRUE	ENSG00000151276	FALSE	OPC	6621	0.602284	0.068693	1.27689	2	1	0	FALSE	1.49724	411.783	0.91258	-0.00170832	0.0683724	0.3179348199660798	0.4006289138217089	0.4006289138217089
chr3	66038047	66038547	promoter|chr3:66038047-66038547	promoter	MAGI1	66038834	TRUE	ENSG00000151276	TRUE	OPC	537	0.602284	1	1.44927	1	1	1	FALSE	1.49724	411.783	0.91258	0.00804919	1.02229	0.984569	0.9916615321384026	0.9916615321384026
chr3	66038584	66039541	promoter|chr3:66038584-66039541	promoter	MAGI1	66038834	TRUE	ENSG00000151276	TRUE	OPC	228.5	0.602284	1	4.32673	1	1	1	FALSE	1.49724	411.783	0.91258	0.00804919	1.02229	0.984569	0.9916615321384026	0.9916615321384026
chr3	66055150	66055650	intergenic|chr3:66055150-66055650	intergenic	MAGI1	66038834	TRUE	ENSG00000151276	FALSE	OPC	16566	0.602284	0.085569	4.0688	3	1	1	FALSE	1.49724	411.783	0.91258	-0.092804	0.0663641	0.5498999281864784	0.6270051799650375	0.6270051799650375
chr3	66195313	66195813	intergenic|chr3:66195313-66195813	intergenic	MAGI1	66038834	TRUE	ENSG00000151276	FALSE	OPC	156729	0.602284	0.007511	3.56803	10	1	2	FALSE	1.49724	411.783	0.91258	-0.00809954	0.00734622	0.1619776124159425	0.1831740964403181	0.1831740964403181
chr3	66195313	66195813	intergenic|chr3:66195313-66195813	intergenic	SLC25A26	66220741	TRUE	ENSG00000144741	FALSE	OPC	25178	0.518996	0.064724	3.56803	2	1	2	TRUE	0.274459	52.2262	0.328358	0.00492766	0.0656034	0.237688	0.2920794302795022	0.2920794302795022
chr3	66220491	66221469	promoter|chr3:66220491-66221469	promoter	SLC25A26	66220741	TRUE	ENSG00000144741	TRUE	OPC	239	0.518996	1	3.5117	1	1	0	TRUE	0.274459	52.2262	0.328358	0.0121358	1.0338	0.890625	0.9052486592718372	0.9052486592718372
chr3	66398280	66399040	genic|chr3:66398280-66399040	genic	LRIG1	66500421	TRUE	ENSG00000144749	FALSE	OPC	101761	0.537675	0.00511	2.83841	27	1	1	FALSE	0.195729	37.9421	0.208955	0.076352	0.00629848	0.2189689022568355	0.2647394649534547	0.2647394649534547
chr3	66400334	66401608	genic|chr3:66400334-66401608	genic	LRIG1	66500421	TRUE	ENSG00000144749	FALSE	OPC	99450	0.537675	0.006987	3.79085	26	1	1	FALSE	0.195729	37.9421	0.208955	0.0448997	0.00790124	0.2444549294415094	0.3018854304419522	0.3018854304419522
chr3	66406209	66406709	genic|chr3:66406209-66406709	genic	LRIG1	66500421	TRUE	ENSG00000144749	FALSE	OPC	93962	0.537675	0.00259	1.32594	25	1	3	FALSE	0.195729	37.9421	0.208955	0.0857457	0.00327558	0.1865494108661112	0.2181075510170435	0.2181075510170435
chr3	66407703	66408203	genic|chr3:66407703-66408203	genic	LRIG1	66500421	TRUE	ENSG00000144749	FALSE	OPC	92468	0.537675	0.002536	1.27689	24	1	2	FALSE	0.195729	37.9421	0.208955	0.0717923	0.00308703	0.1696344200176929	0.1940065650290215	0.1940065650290215
chr3	66418895	66419625	genic|chr3:66418895-66419625	genic	LRIG1	66500421	TRUE	ENSG00000144749	FALSE	OPC	81161	0.537675	0.003596	1.58439	21	1	1	FALSE	0.195729	37.9421	0.208955	0.10474	0.00479071	0.1731391480598756	0.1990201161160059	0.1990201161160059
chr3	66440433	66440933	genic|chr3:66440433-66440933	genic	LRIG1	66500421	TRUE	ENSG00000144749	FALSE	OPC	59738	0.537675	0.004119	1.32594	16	1	2	FALSE	0.195729	37.9421	0.208955	0.0544485	0.00478139	0.1710084926679698	0.1960280703883596	0.1960280703883596
chr3	66442391	66443510	genic|chr3:66442391-66443510	genic	LRIG1	66500421	TRUE	ENSG00000144749	FALSE	OPC	57470.5	0.537675	0.02114	6.54101	15	1	1	FALSE	0.195729	37.9421	0.208955	0.0924878	0.027234	0.4660561414298728	0.5542507951593371	0.5542507951593371
chr3	66450350	66450850	genic|chr3:66450350-66450850	genic	LRIG1	66500421	TRUE	ENSG00000144749	FALSE	OPC	49821	0.537675	0.006697	1.79009	14	1	3	FALSE	0.195729	37.9421	0.208955	0.0931564	0.00864336	0.2363115069109249	0.2903434353458176	0.2903434353458176
chr3	66451084	66451584	genic|chr3:66451084-66451584	genic	LRIG1	66500421	TRUE	ENSG00000144749	FALSE	OPC	49087	0.537675	0.004453	1.17233	13	1	3	FALSE	0.195729	37.9421	0.208955	0.0492869	0.00509654	0.1716519331927427	0.196972	0.196972
chr3	66452146	66452934	genic|chr3:66452146-66452934	genic	LRIG1	66500421	TRUE	ENSG00000144749	FALSE	OPC	47881	0.537675	0.024418	6.26687	12	1	4	FALSE	0.195729	37.9421	0.208955	-0.0467657	0.0214826	0.4269319292133075	0.518333	0.518333
chr3	66453664	66454464	genic|chr3:66453664-66454464	genic	LRIG1	66500421	TRUE	ENSG00000144749	FALSE	OPC	46357	0.537675	0.014825	3.68089	11	1	4	FALSE	0.195729	37.9421	0.208955	0.0205702	0.0156842	0.3342957493563445	0.4201354150269366	0.4201354150269366
chr3	66456749	66457249	genic|chr3:66456749-66457249	genic	LRIG1	66500421	TRUE	ENSG00000144749	FALSE	OPC	43422	0.537675	0.009246	2.14687	10	1	3	FALSE	0.195729	37.9421	0.208955	0.0210939	0.00979588	0.2251765422033465	0.2742031290987513	0.2742031290987513
chr3	66466161	66467649	genic|chr3:66466161-66467649	genic	LRIG1	66500421	TRUE	ENSG00000144749	FALSE	OPC	33516	0.537675	0.026546	4.728	8	1	1	FALSE	0.195729	37.9421	0.208955	-0.0267789	0.0246688	0.3612622497977704	0.4516486652966854	0.4516486652966854
chr3	66481882	66482382	genic|chr3:66481882-66482382	genic	LRIG1	66500421	TRUE	ENSG00000144749	FALSE	OPC	18289	0.537675	0.014425	1.38154	4	1	3	FALSE	0.195729	37.9421	0.208955	-0.0414921	0.0128755	0.1917565734012928	0.225433	0.225433
chr3	66482956	66483934	genic|chr3:66482956-66483934	genic	LRIG1	66500421	TRUE	ENSG00000144749	FALSE	OPC	16976	0.537675	0.062012	5.50276	3	1	2	FALSE	0.195729	37.9421	0.208955	-0.0289336	0.0572877	0.5526560135973282	0.6292270864840779	0.6292270864840779
chr3	66485594	66486094	genic|chr3:66485594-66486094	genic	LRIG1	66500421	TRUE	ENSG00000144749	FALSE	OPC	14577	0.537675	0.019492	1.47981	2	1	2	FALSE	0.195729	37.9421	0.208955	-0.0294577	0.0179812	0.181947	0.2116332001712133	0.2116332001712133
chr3	66499813	66500700	promoter|chr3:66499813-66500700	promoter	LRIG1	66500421	TRUE	ENSG00000144749	TRUE	OPC	164.5	0.537675	1	2.63295	1	1	1	FALSE	0.195729	37.9421	0.208955	0.011232	1.03124	0.9863429180778236	0.9928371972330314	0.9928371972330314
chr3	66500909	66501409	promoter|chr3:66500909-66501409	promoter	LRIG1	66500421	TRUE	ENSG00000144749	TRUE	OPC	738	0.537675	1	12.1724	1	1	1	FALSE	0.195729	37.9421	0.208955	0.011232	1.03124	0.9863429180778236	0.9928371972330314	0.9928371972330314
chr3	66997524	66998978	promoter|chr3:66997524-66998978	promoter	KBTBD8	66998302	TRUE	ENSG00000163376	TRUE	OPC	51	0.866105	1	15.2952	1	1	0	FALSE	0.0259432	3.57102	0.0341151	-0.0476004	0.877775	0.939149	0.9495326872599872	0.9495326872599872
chr3	67639960	67640691	genic|chr3:67639960-67640691	genic	SUCLG2	67654614	TRUE	ENSG00000172340	FALSE	OPC	14288.5	0.444499	0.060364	1.32594	2	2	0	FALSE	0.156861	24.3276	0.179104	0.036619	0.0667319	0.1868690144301331	0.2185319264536998	0.2185319264536998
chr3	67653635	67655276	promoter|chr3:67653635-67655276	promoter	SUCLG2	67654614	TRUE	ENSG00000172340	TRUE	OPC	158.5	0.444499	1	2.77472	1	2	0	FALSE	0.156861	24.3276	0.179104	0.0139059	1.03882	0.937259	0.9477973995671644	0.9477973995671644
chr3	67684049	67684713	genic|chr3:67684049-67684713	genic	SUCLG2	67654614	TRUE	ENSG00000172340	FALSE	OPC	29767	0.444499	0.066699	3.10689	1	2	1	FALSE	0.156861	24.3276	0.179104	-0.0184988	0.063404	0.2537246415312871	0.3153086492965882	0.3153086492965882
chr3	67685298	67686205	genic|chr3:67685298-67686205	genic	SUCLG2	67654614	TRUE	ENSG00000172340	FALSE	OPC	31137.5	0.444499	0.048393	2.36055	2	2	1	FALSE	0.156861	24.3276	0.179104	0.0108402	0.0498513	0.2514641411410902	0.3125062586455884	0.3125062586455884
chr3	67993619	67994119	intergenic|chr3:67993619-67994119	intergenic	FAM19A1	68004215	TRUE	ENSG00000183662	FALSE	OPC	10346	0.355755	0.04437	2.25326	2	1	1	FALSE	2.17242	1379.31	0.876333	0.100957	0.0585019	0.5785088463286449	0.6490087360835392	0.6490087360835392
chr3	68003965	68004485	promoter|chr3:68003965-68004485	promoter	FAM19A1	68004215	TRUE	ENSG00000183662	TRUE	OPC	10	0.355755	1	1.30468	1	1	3	FALSE	2.17242	1379.31	0.876333	0.0671505	1.20191	0.994105	0.99955	0.99955
chr3	68005045	68005959	genic|chr3:68005045-68005959	genic	FAM19A1	68004215	TRUE	ENSG00000183662	FALSE	OPC	1287	0.355755	0.175354	4.22888	2	1	4	FALSE	2.17242	1379.31	0.876333	0.0790618	0.217748	0.932916	0.9429009288680158	0.9429009288680158
chr3	68005045	68005959	genic|chr3:68005045-68005959	genic	FAM19A4	68932610	TRUE	ENSG00000163377	FALSE	OPC	927108	0.321977	0.003172	4.22888	44	1	4	FALSE	0.0155611	2.67826	0.0255864	-0.0505179	0.00276214	0.3270762366128011	0.4118427857724441	0.4118427857724441
chr3	68006005	68006981	genic|chr3:68006005-68006981	genic	FAM19A1	68004215	TRUE	ENSG00000183662	FALSE	OPC	2278	0.355755	0.133429	3.2178	3	1	4	FALSE	2.17242	1379.31	0.876333	0.0781135	0.165257	0.9152746726781218	0.9260578018454227	0.9260578018454227
chr3	68006005	68006981	genic|chr3:68006005-68006981	genic	FAM19A4	68932610	TRUE	ENSG00000163377	FALSE	OPC	926117	0.321977	0.002416	3.2178	43	1	4	FALSE	0.0155611	2.67826	0.0255864	0.0336789	0.00264945	0.3212308226169186	0.4046435725236418	0.4046435725236418
chr3	68007465	68008809	genic|chr3:68007465-68008809	genic	FAM19A1	68004215	TRUE	ENSG00000183662	FALSE	OPC	3922	0.355755	0.38554	9.29779	4	1	4	FALSE	2.17242	1379.31	0.876333	0.0275086	0.415708	0.9829420642132256	0.9905737469935064	0.9905737469935064
chr3	68007465	68008809	genic|chr3:68007465-68008809	genic	FAM19A4	68932610	TRUE	ENSG00000163377	FALSE	OPC	924473	0.321977	0.006995	9.29779	42	1	4	FALSE	0.0155611	2.67826	0.0255864	0.100746	0.0092176	0.4905679839729103	0.576263	0.576263
chr3	68009792	68010292	genic|chr3:68009792-68010292	genic	FAM19A1	68004215	TRUE	ENSG00000183662	FALSE	OPC	5827	0.355755	0.034262	0.966481	5	1	3	FALSE	2.17242	1379.31	0.876333	0.0636426	0.040786	0.609006	0.6730233958858562	0.6730233958858562
chr3	68009792	68010292	genic|chr3:68009792-68010292	genic	FAM19A4	68932610	TRUE	ENSG00000163377	FALSE	OPC	922568	0.321977	0.000729	0.966481	41	1	3	FALSE	0.0155611	2.67826	0.0255864	-0.0282549	0.000674715	0.2469444470798791	0.3056861863162151	0.3056861863162151
chr3	68060537	68061436	genic|chr3:68060537-68061436	genic	FAM19A1	68004215	TRUE	ENSG00000183662	FALSE	OPC	56771.5	0.355755	0.007569	2.19781	7	1	1	FALSE	2.17242	1379.31	0.876333	-0.0285664	0.0069994	0.1867093990037206	0.2183195406640937	0.2183195406640937
chr3	68060537	68061436	genic|chr3:68060537-68061436	genic	FAM19A4	68932610	TRUE	ENSG00000163377	FALSE	OPC	871624	0.321977	0.001756	2.19781	39	1	1	FALSE	0.0155611	2.67826	0.0255864	0.189963	0.00295441	0.2695583572821378	0.3370928831009013	0.3370928831009013
chr3	68062853	68063353	genic|chr3:68062853-68063353	genic	FAM19A4	68932610	TRUE	ENSG00000163377	FALSE	OPC	869507	0.321977	0.000434	0.541353	38	1	1	FALSE	0.0155611	2.67826	0.0255864	-0.0271972	0.000402848	0.1996600806798668	0.2365492520056432	0.2365492520056432
chr3	68131126	68131626	genic|chr3:68131126-68131626	genic	FAM19A4	68932610	TRUE	ENSG00000163377	FALSE	OPC	801234	0.321977	0.000662	0.76007	36	1	1	FALSE	0.0155611	2.67826	0.0255864	0.129165	0.000942953	0.2095281507650077	0.2509266814925509	0.2509266814925509
chr3	68135168	68135668	genic|chr3:68135168-68135668	genic	FAM19A4	68932610	TRUE	ENSG00000163377	FALSE	OPC	797192	0.321977	0.000544	0.621575	35	1	2	FALSE	0.0155611	2.67826	0.0255864	0.04587	0.000616819	0.2186821223322337	0.2643044760005941	0.2643044760005941
chr3	68136382	68136882	genic|chr3:68136382-68136882	genic	FAM19A4	68932610	TRUE	ENSG00000163377	FALSE	OPC	795978	0.321977	0.000757	0.862842	34	1	1	FALSE	0.0155611	2.67826	0.0255864	0.0452194	0.000856803	0.2026709380189627	0.2409116652248286	0.2409116652248286
chr3	68142419	68142919	genic|chr3:68142419-68142919	genic	FAM19A1	68004215	TRUE	ENSG00000183662	FALSE	OPC	138454	0.355755	0.018107	13.1027	13	1	0	FALSE	2.17242	1379.31	0.876333	0.0982479	0.0236976	0.3115400783088441	0.3929277286656397	0.3929277286656397
chr3	68142419	68142919	genic|chr3:68142419-68142919	genic	FAM19A4	68932610	TRUE	ENSG00000163377	FALSE	OPC	789941	0.321977	0.01158	13.1027	33	1	0	FALSE	0.0155611	2.67826	0.0255864	0.00483329	0.0117343	0.2699795177031537	0.3377202497498214	0.3377202497498214
chr3	68186612	68187112	genic|chr3:68186612-68187112	genic	FAM19A4	68932610	TRUE	ENSG00000163377	FALSE	OPC	745748	0.321977	0.000713	0.76007	30	1	1	FALSE	0.0155611	2.67826	0.0255864	-0.0261016	0.00066381	0.1880784652662228	0.2201733003620439	0.2201733003620439
chr3	68188449	68188949	genic|chr3:68188449-68188949	genic	FAM19A4	68932610	TRUE	ENSG00000163377	FALSE	OPC	743911	0.321977	0.000509	0.541353	29	1	1	FALSE	0.0155611	2.67826	0.0255864	0.0730166	0.000621678	0.1845012872643503	0.2152301670615918	0.2152301670615918
chr3	68194857	68195357	genic|chr3:68194857-68195357	genic	FAM19A4	68932610	TRUE	ENSG00000163377	FALSE	OPC	737503	0.321977	0.000818	0.862842	28	1	1	FALSE	0.0155611	2.67826	0.0255864	0.038895	0.000909947	0.1888859921376426	0.2213348880510249	0.2213348880510249
chr3	68195846	68196346	genic|chr3:68195846-68196346	genic	FAM19A4	68932610	TRUE	ENSG00000163377	FALSE	OPC	736514	0.321977	0.000307	0.322895	27	1	1	FALSE	0.0155611	2.67826	0.0255864	-0.0249631	0.000286713	0.1712489211142734	0.1963551520597857	0.1963551520597857
chr3	68228866	68229366	genic|chr3:68228866-68229366	genic	FAM19A4	68932610	TRUE	ENSG00000163377	FALSE	OPC	703494	0.321977	0.000708	0.710933	25	1	1	FALSE	0.0155611	2.67826	0.0255864	-0.0282549	0.000655279	0.174498	0.2010637883358807	0.2010637883358807
chr3	68233824	68234564	genic|chr3:68233824-68234564	genic	FAM19A1	68004215	TRUE	ENSG00000183662	FALSE	OPC	229979	0.355755	0.001597	1.94283	22	1	2	FALSE	2.17242	1379.31	0.876333	0.0661036	0.00191395	0.1980256158116676	0.234229	0.234229
chr3	68233824	68234564	genic|chr3:68233824-68234564	genic	FAM19A4	68932610	TRUE	ENSG00000163377	FALSE	OPC	698416	0.321977	0.001948	1.94283	24	1	2	FALSE	0.0155611	2.67826	0.0255864	0.0249384	0.0020857	0.2250957199098029	0.2740772107495762	0.2740772107495762
chr3	68236863	68237363	genic|chr3:68236863-68237363	genic	FAM19A4	68932610	TRUE	ENSG00000163377	FALSE	OPC	695497	0.321977	0.000467	0.463831	23	1	1	FALSE	0.0155611	2.67826	0.0255864	0.135986	0.000677738	0.1691482778990595	0.1933092379809695	0.1933092379809695
chr3	68363813	68364313	genic|chr3:68363813-68364313	genic	FAM19A1	68004215	TRUE	ENSG00000183662	FALSE	OPC	359848	0.355755	0.000369	0.710933	27	1	1	FALSE	2.17242	1379.31	0.876333	0.0765265	0.000455039	0.1619876964715178	0.1831850202587675	0.1831850202587675
chr3	68363813	68364313	genic|chr3:68363813-68364313	genic	FAM19A4	68932610	TRUE	ENSG00000163377	FALSE	OPC	568547	0.321977	0.00088	0.710933	19	1	1	FALSE	0.0155611	2.67826	0.0255864	-0.0302723	0.000809983	0.1591069161318957	0.1790109061490924	0.1790109061490924
chr3	68364329	68364829	genic|chr3:68364329-68364829	genic	FAM19A1	68004215	TRUE	ENSG00000183662	FALSE	OPC	360364	0.355755	0.000472	0.909445	28	1	1	FALSE	2.17242	1379.31	0.876333	0.0947249	0.000611801	0.1680046880586009	0.1917198254082668	0.1917198254082668
chr3	68364329	68364829	genic|chr3:68364329-68364829	genic	FAM19A4	68932610	TRUE	ENSG00000163377	FALSE	OPC	568031	0.321977	0.001127	0.909445	18	1	1	FALSE	0.0155611	2.67826	0.0255864	-0.0321798	0.00103193	0.160228	0.1807027078381476	0.1807027078381476
chr3	68612539	68613039	intergenic|chr3:68612539-68613039	intergenic	FAM19A4	68932610	TRUE	ENSG00000163377	FALSE	OPC	319821	0.321977	0.008715	3.90576	12	1	0	FALSE	0.0155611	2.67826	0.0255864	0.0398695	0.00972051	0.159395	0.1794464106883914	0.1794464106883914
chr3	68662124	68662891	intergenic|chr3:68662124-68662891	intergenic	FAM19A1	68004215	TRUE	ENSG00000183662	FALSE	OPC	658292	0.355755	0.000285	1.01785	35	1	1	FALSE	2.17242	1379.31	0.876333	0.012683	0.000295074	0.1762734774986908	0.2036639736508705	0.2036639736508705
chr3	68666549	68667049	intergenic|chr3:68666549-68667049	intergenic	FAM19A1	68004215	TRUE	ENSG00000183662	FALSE	OPC	662584	0.355755	0.000118	0.425536	36	1	1	FALSE	2.17242	1379.31	0.876333	-0.0444797	0.000104466	0.1736273457279125	0.1997553239837839	0.1997553239837839
chr3	68759148	68760193	genic|chr3:68759148-68760193	genic	FAM19A4	68932610	TRUE	ENSG00000163377	FALSE	OPC	172940	0.321977	0.023985	5.72644	8	1	0	FALSE	0.0155611	2.67826	0.0255864	0.0322937	0.026203	0.3069722246761404	0.3872140094270037	0.3872140094270037
chr3	68801563	68802063	genic|chr3:68801563-68802063	genic	FAM19A1	68004215	TRUE	ENSG00000183662	FALSE	OPC	797598	0.355755	0.000163	0.710933	40	1	1	FALSE	2.17242	1379.31	0.876333	0.0662332	0.000195419	0.1835379270381673	0.2138090271820035	0.2138090271820035
chr3	68802419	68802919	genic|chr3:68802419-68802919	genic	FAM19A1	68004215	TRUE	ENSG00000183662	FALSE	OPC	798454	0.355755	0.001727	7.52112	41	1	1	FALSE	2.17242	1379.31	0.876333	0.146913	0.00258246	0.246538	0.3051341566650292	0.3051341566650292
chr3	68802419	68802919	genic|chr3:68802419-68802919	genic	FAM19A4	68932610	TRUE	ENSG00000163377	FALSE	OPC	129941	0.321977	0.042218	7.52112	5	1	1	FALSE	0.0155611	2.67826	0.0255864	0.0850273	0.0532882	0.6740364150161922	0.72615	0.72615
chr3	68875833	68876823	genic|chr3:68875833-68876823	genic	FAM19A1	68004215	TRUE	ENSG00000183662	FALSE	OPC	872113	0.355755	0.000784	3.73512	42	1	1	FALSE	2.17242	1379.31	0.876333	0.00845348	0.000802363	0.2028468649296444	0.2412005248186793	0.2412005248186793
chr3	68875833	68876823	genic|chr3:68875833-68876823	genic	FAM19A4	68932610	TRUE	ENSG00000163377	FALSE	OPC	56282	0.321977	0.049396	3.73512	4	1	1	FALSE	0.0155611	2.67826	0.0255864	0.00430049	0.0499812	0.6280146411207391	0.6883681254352413	0.6883681254352413
chr3	68878269	68878769	genic|chr3:68878269-68878769	genic	FAM19A1	68004215	TRUE	ENSG00000183662	FALSE	OPC	874304	0.355755	0.0003	1.43184	43	1	2	FALSE	2.17242	1379.31	0.876333	0.101646	0.000396297	0.213739	0.257305	0.257305
chr3	68878269	68878769	genic|chr3:68878269-68878769	genic	FAM19A4	68932610	TRUE	ENSG00000163377	FALSE	OPC	54091	0.321977	0.019722	1.43184	3	1	2	FALSE	0.0155611	2.67826	0.0255864	-0.0357349	0.0178833	0.3057461076255825	0.3855458972978055	0.3855458972978055
chr3	68881755	68882255	genic|chr3:68881755-68882255	genic	FAM19A1	68004215	TRUE	ENSG00000183662	FALSE	OPC	877790	0.355755	0.000139	0.666632	44	1	1	FALSE	2.17242	1379.31	0.876333	-0.0248052	0.000129871	0.1889941717859304	0.2214863994887198	0.2214863994887198
chr3	68932355	68932860	promoter|chr3:68932355-68932860	promoter	FAM19A4	68932610	TRUE	ENSG00000163377	TRUE	OPC	2.5	0.321977	1	1.20965	1	1	0	FALSE	0.0155611	2.67826	0.0255864	0.0298922	1.08531	0.9828417648388722	0.9905008711844606	0.9905008711844606
chr3	69013199	69014144	promoter|chr3:69013199-69014144	promoter	EOGT	69013894	TRUE	ENSG00000163378	TRUE	OPC	222.5	0.483294	1	3.0756	1	1	0	FALSE	0.00825008	1.33913	0.0127932	0.13142	1.43322	0.9842804621924662	0.991472	0.991472
chr3	69051432	69052969	promoter|chr3:69051432-69052969	promoter	TMF1	69052333	TRUE	ENSG00000144747	TRUE	OPC	132.5	0.681823	1	7.70805	1	1	0	TRUE	0.269635	47.316	0.324094	0.0226522	1.064	0.8680746844633617	0.8826562027480295	0.8826562027480295
chr3	69079728	69080925	promoter|chr3:69079728-69080925	promoter	UBA3	69080373	TRUE	ENSG00000144744	TRUE	OPC	46.5	0.572817	1	4.3762	1	1	1	FALSE	0.323511	60.9305	0.379531	0.0575007	1.17056	0.988292	0.9942240528114686	0.9942240528114686
chr3	69084688	69085847	promoter|chr3:69084688-69085847	promoter	ARL6IP5	69084938	TRUE	ENSG00000144746	TRUE	OPC	329.5	0.474697	1	3.39032	1	1	2	FALSE	0.286689	52.8957	0.328358	0.0758001	1.23072	0.9920164796849332	0.99764	0.99764
chr3	69086058	69086802	genic|chr3:69086058-69086802	genic	ARL6IP5	69084938	TRUE	ENSG00000144746	FALSE	OPC	1492	0.474697	0.209584	3.62538	2	1	1	FALSE	0.286689	52.8957	0.328358	-0.0107442	0.203507	0.8812197050811765	0.8963940415466963	0.8963940415466963
chr3	69086058	69086802	genic|chr3:69086058-69086802	genic	UBA3	69080373	TRUE	ENSG00000144744	FALSE	OPC	6057	0.572817	0.176255	3.62538	2	2	1	FALSE	0.323511	60.9305	0.379531	0.000330991	0.176415	0.651924	0.7075395539909671	0.7075395539909671
chr3	69294208	69294708	genic|chr3:69294208-69294708	genic	FRMD4B	69386304	TRUE	ENSG00000114541	FALSE	OPC	91846	0.455725	0.005509	1.53024	15	1	1	FALSE	1.22996	391.919	0.767591	0.0981688	0.00720837	0.2124793259233736	0.2553324439449689	0.2553324439449689
chr3	69306104	69306799	genic|chr3:69306104-69306799	genic	FRMD4B	69386304	TRUE	ENSG00000114541	FALSE	OPC	79852.5	0.455725	0.005509	1.32594	14	1	2	FALSE	1.22996	391.919	0.767591	0.0186583	0.00579783	0.2024218802636987	0.2405555369584425	0.2405555369584425
chr3	69322375	69323152	genic|chr3:69322375-69323152	genic	FRMD4B	69386304	TRUE	ENSG00000114541	FALSE	OPC	63540.5	0.455725	0.0086	1.63793	11	1	1	FALSE	1.22996	391.919	0.767591	0.0977759	0.0112408	0.2497613179131303	0.310077	0.310077
chr3	69323517	69324406	genic|chr3:69323517-69324406	genic	FRMD4B	69386304	TRUE	ENSG00000114541	FALSE	OPC	62342.5	0.455725	0.008769	1.63793	10	1	1	FALSE	1.22996	391.919	0.767591	0.0171146	0.00918981	0.2104366644074417	0.2523505821329131	0.2523505821329131
chr3	69352653	69353421	genic|chr3:69352653-69353421	genic	FRMD4B	69386304	TRUE	ENSG00000114541	FALSE	OPC	33267	0.455725	0.010877	1.06771	6	1	2	FALSE	1.22996	391.919	0.767591	0.0213577	0.0115322	0.221794	0.2690806345354781	0.2690806345354781
chr3	69370307	69370807	genic|chr3:69370307-69370807	genic	FRMD4B	69386304	TRUE	ENSG00000114541	FALSE	OPC	15747	0.455725	0.013621	0.621575	3	1	1	FALSE	1.22996	391.919	0.767591	0.0320967	0.0148726	0.1871109477443741	0.2188633577236572	0.2188633577236572
chr3	69384303	69386554	promoter|chr3:69384303-69386554	promoter	FRMD4B	69386304	TRUE	ENSG00000114541	TRUE	OPC	875.5	0.455725	1	5.66359	1	1	0	FALSE	1.22996	391.919	0.767591	0.0113272	1.03151	0.9741698935931578	0.9840914648344652	0.9840914648344652
chr3	69410271	69410771	intergenic|chr3:69410271-69410771	intergenic	FRMD4B	69386304	TRUE	ENSG00000114541	FALSE	OPC	24217	0.455725	0.016532	1.17233	3	1	2	FALSE	1.22996	391.919	0.767591	-0.0615088	0.013969	0.1958871048250493	0.2311186971992263	0.2311186971992263
chr3	69413557	69414558	intergenic|chr3:69413557-69414558	intergenic	FRMD4B	69386304	TRUE	ENSG00000114541	FALSE	OPC	27753.5	0.455725	0.04162	3.3936	4	1	1	FALSE	1.22996	391.919	0.767591	0.0923524	0.0535979	0.5729326787023483	0.644548	0.644548
chr3	69426443	69427131	intergenic|chr3:69426443-69427131	intergenic	FRMD4B	69386304	TRUE	ENSG00000114541	FALSE	OPC	40483	0.455725	0.023648	2.83841	5	1	0	FALSE	1.22996	391.919	0.767591	0.0512655	0.0272126	0.2091737345316402	0.2503224689564441	0.2503224689564441
chr3	69432992	69434249	intergenic|chr3:69432992-69434249	intergenic	FRMD4B	69386304	TRUE	ENSG00000114541	FALSE	OPC	47316.5	0.455725	0.030798	4.33704	6	1	1	FALSE	1.22996	391.919	0.767591	0.0915191	0.039571	0.5159439896830611	0.5980703910083287	0.5980703910083287
chr3	69438515	69439632	intergenic|chr3:69438515-69439632	intergenic	FRMD4B	69386304	TRUE	ENSG00000114541	FALSE	OPC	52769.5	0.455725	0.034257	5.39421	7	1	1	FALSE	1.22996	391.919	0.767591	0.109259	0.0462067	0.5882720546874515	0.6565904037380276	0.6565904037380276
chr3	69459969	69460469	intergenic|chr3:69459969-69460469	intergenic	FRMD4B	69386304	TRUE	ENSG00000114541	FALSE	OPC	73915	0.455725	0.035302	7.85007	10	1	0	FALSE	1.22996	391.919	0.767591	0.0806107	0.044023	0.4148442621217257	0.5064819975872551	0.5064819975872551
chr3	69541154	69542370	intergenic|chr3:69541154-69542370	intergenic	FRMD4B	69386304	TRUE	ENSG00000114541	FALSE	OPC	155458	0.455725	0.01097	5.2236	11	1	1	FALSE	1.22996	391.919	0.767591	0.133916	0.0158303	0.3181810323415146	0.4009098375569653	0.4009098375569653
chr3	69542437	69542937	intergenic|chr3:69542437-69542937	intergenic	FRMD4B	69386304	TRUE	ENSG00000114541	FALSE	OPC	156383	0.455725	0.016048	7.68842	12	1	1	FALSE	1.22996	391.919	0.767591	0.133916	0.0231582	0.4284996699709146	0.519576	0.519576
chr3	69579393	69580542	intergenic|chr3:69579393-69580542	intergenic	FRMD4B	69386304	TRUE	ENSG00000114541	FALSE	OPC	193664	0.455725	0.004938	2.94472	15	1	1	FALSE	1.22996	391.919	0.767591	-0.0120099	0.00477822	0.1718058545435857	0.1971990727081999	0.1971990727081999
chr3	69613251	69614127	intergenic|chr3:69613251-69614127	intergenic	FRMD4B	69386304	TRUE	ENSG00000114541	FALSE	OPC	227385	0.455725	0.002764	1.94283	19	1	1	FALSE	1.22996	391.919	0.767591	0.0869177	0.00350687	0.1664050212099935	0.1894729426033248	0.1894729426033248
chr3	69628883	69630057	intergenic|chr3:69628883-69630057	intergenic	FRMD4B	69386304	TRUE	ENSG00000114541	FALSE	OPC	243166	0.455725	0.007965	5.99751	21	1	0	FALSE	1.22996	391.919	0.767591	0.124063	0.0111879	0.1689417073481312	0.1930408955985669	0.1930408955985669
chr3	69670628	69671493	intergenic|chr3:69670628-69671493	intergenic	FRMD4B	69386304	TRUE	ENSG00000114541	FALSE	OPC	284756	0.455725	0.003448	3.05221	25	1	2	FALSE	1.22996	391.919	0.767591	0.0291802	0.00373486	0.2097960700632564	0.2514014199137755	0.2514014199137755
chr3	69691088	69691588	intergenic|chr3:69691088-69691588	intergenic	FRMD4B	69386304	TRUE	ENSG00000114541	FALSE	OPC	305034	0.455725	0.001725	1.63793	30	1	1	FALSE	1.22996	391.919	0.767591	0.0157645	0.00180111	0.1654042494539159	0.1880275288373202	0.1880275288373202
chr3	69739143	69740088	intergenic|chr3:69739143-69740088	intergenic	FRMD4B	69386304	TRUE	ENSG00000114541	FALSE	OPC	353312	0.455725	0.009318	10.2866	31	1	1	FALSE	1.22996	391.919	0.767591	0.00864535	0.00954126	0.3248372675371669	0.4089414487037585	0.4089414487037585
chr3	69740609	69741357	intergenic|chr3:69740609-69741357	intergenic	FRMD4B	69386304	TRUE	ENSG00000114541	FALSE	OPC	354679	0.455725	0.004763	5.27932	32	1	1	FALSE	1.22996	391.919	0.767591	-0.0397633	0.00427155	0.2212347494529669	0.268149	0.268149
chr3	69970267	69970767	intergenic|chr3:69970267-69970767	intergenic	SAMMSON	69999743	TRUE	ENSG00000240405	FALSE	OPC	29226	0.340193	0.005212	0.541353	7	1	1	FALSE	0.0191178	3.57102	0.0298507	0.00895657	0.00534143	0.1671171222518736	0.1905073034564454	0.1905073034564454
chr3	69970842	69971342	intergenic|chr3:69970842-69971342	intergenic	SAMMSON	69999743	TRUE	ENSG00000240405	FALSE	OPC	28651	0.340193	0.010492	1.06771	6	1	1	FALSE	0.0191178	3.57102	0.0298507	0.00895657	0.0107525	0.2385308238032664	0.2932174068915558	0.2932174068915558
chr3	69992041	69993115	intergenic|chr3:69992041-69993115	intergenic	SAMMSON	69999743	TRUE	ENSG00000240405	FALSE	OPC	7165	0.340193	0.117452	2.89071	4	1	0	FALSE	0.0191178	3.57102	0.0298507	0.00357695	0.118608	0.72705	0.7661625559615595	0.7661625559615595
chr3	69997699	69998437	intergenic|chr3:69997699-69998437	intergenic	SAMMSON	69999743	TRUE	ENSG00000240405	FALSE	OPC	1675	0.340193	0.242135	4.12282	3	1	3	FALSE	0.0191178	3.57102	0.0298507	0.0251507	0.259401	0.957481	0.9689641940869528	0.9689641940869528
chr3	69998586	69999086	intergenic|chr3:69998586-69999086	intergenic	SAMMSON	69999743	TRUE	ENSG00000240405	FALSE	OPC	907	0.340193	0.089871	1.53024	2	1	2	FALSE	0.0191178	3.57102	0.0298507	0.0717482	0.109385	0.8082647048530731	0.8264342544801996	0.8264342544801996
chr3	69999393	69999993	promoter|chr3:69999393-69999993	promoter	SAMMSON	69999743	TRUE	ENSG00000240405	TRUE	OPC	50	0.340193	1	1.08407	1	1	2	FALSE	0.0191178	3.57102	0.0298507	0.031758	1.09087	0.9928514723628562	0.998672	0.998672
chr3	70005497	70005997	genic|chr3:70005497-70005997	genic	SAMMSON	69999743	TRUE	ENSG00000240405	FALSE	OPC	6004	0.340193	0.13567	2.78614	1	1	0	FALSE	0.0191178	3.57102	0.0298507	-0.00968705	0.132118	0.6154045868875616	0.6781850576823192	0.6781850576823192
chr3	70042914	70043756	intergenic|chr3:70042914-70043756	intergenic	FOXP1	71583989	TRUE	ENSG00000114861	FALSE	OPC	1540654	0.656982	0.000221	2.04393	86	1	2	FALSE	1.33799	575.381	0.739872	0.0299109	0.000239866	0.1717519349409565	0.197122	0.197122
chr3	70042914	70043756	intergenic|chr3:70042914-70043756	intergenic	SAMMSON	69999743	TRUE	ENSG00000240405	FALSE	OPC	43592	0.340193	0.013067	2.04393	3	1	2	FALSE	0.0191178	3.57102	0.0298507	0.021829	0.013872	0.2422358244675091	0.2986705794081025	0.2986705794081025
chr3	70044028	70044677	intergenic|chr3:70044028-70044677	intergenic	FOXP1	71583989	TRUE	ENSG00000114861	FALSE	OPC	1.53964e+06	0.656982	0.000127	1.17233	85	1	2	FALSE	1.33799	575.381	0.739872	0.0048094	0.000128684	0.1682760973909774	0.192144	0.192144
chr3	70044028	70044677	intergenic|chr3:70044028-70044677	intergenic	SAMMSON	69999743	TRUE	ENSG00000240405	FALSE	OPC	44609.5	0.340193	0.00732	1.17233	4	1	2	FALSE	0.0191178	3.57102	0.0298507	-0.0327332	0.00669233	0.1657272355293775	0.1884414654132977	0.1884414654132977
chr3	70045442	70045942	intergenic|chr3:70045442-70045942	intergenic	FOXP1	71583989	TRUE	ENSG00000114861	FALSE	OPC	1538297	0.656982	0.00011	1.01785	84	1	2	FALSE	1.33799	575.381	0.739872	0.0457097	0.00012467	0.1673630558851463	0.190832	0.190832
chr3	70045442	70045942	intergenic|chr3:70045442-70045942	intergenic	SAMMSON	69999743	TRUE	ENSG00000240405	FALSE	OPC	45949	0.340193	0.006166	1.01785	5	1	2	FALSE	0.0191178	3.57102	0.0298507	-0.0282235	0.00570734	0.1664377522103742	0.1895196406102358	0.1895196406102358
chr3	70057409	70057909	intergenic|chr3:70057409-70057909	intergenic	SAMMSON	69999743	TRUE	ENSG00000240405	FALSE	OPC	57916	0.340193	0.006602	1.38154	7	1	1	FALSE	0.0191178	3.57102	0.0298507	-0.0386399	0.00593904	0.1765029329069676	0.2040282462320525	0.2040282462320525
chr3	70064145	70064911	intergenic|chr3:70064145-70064911	intergenic	FOXP1	71583989	TRUE	ENSG00000114861	FALSE	OPC	1519461	0.656982	0.000294	2.67352	81	1	2	FALSE	1.33799	575.381	0.739872	0.12111	0.000409636	0.1715759846516054	0.1968645006168166	0.1968645006168166
chr3	70064145	70064911	intergenic|chr3:70064145-70064911	intergenic	SAMMSON	69999743	TRUE	ENSG00000240405	FALSE	OPC	64785	0.340193	0.011391	2.67352	8	1	2	FALSE	0.0191178	3.57102	0.0298507	0.00837025	0.0116551	0.3047940719333568	0.3841692023478082	0.3841692023478082
chr3	70065739	70066719	intergenic|chr3:70065739-70066719	intergenic	FOXP1	71583989	TRUE	ENSG00000114861	FALSE	OPC	1517760	0.656982	0.000587	5.33645	80	1	2	FALSE	1.33799	575.381	0.739872	0.18266	0.000968052	0.1838575394875455	0.2142737459190019	0.2142737459190019
chr3	70065739	70066719	intergenic|chr3:70065739-70066719	intergenic	SAMMSON	69999743	TRUE	ENSG00000240405	FALSE	OPC	66486	0.340193	0.022141	5.33645	9	1	2	FALSE	0.0191178	3.57102	0.0298507	-0.0273964	0.0205405	0.4569065184829117	0.5458782046758485	0.5458782046758485
chr3	70066760	70067260	intergenic|chr3:70066760-70067260	intergenic	FOXP1	71583989	TRUE	ENSG00000114861	FALSE	OPC	1516979	0.656982	0.000106	0.966481	79	1	2	FALSE	1.33799	575.381	0.739872	0.18266	0.00017481	0.1643437656453478	0.1865671942164809	0.1865671942164809
chr3	70066760	70067260	intergenic|chr3:70066760-70067260	intergenic	SAMMSON	69999743	TRUE	ENSG00000240405	FALSE	OPC	67267	0.340193	0.003962	0.966481	10	1	2	FALSE	0.0191178	3.57102	0.0298507	-0.0273964	0.0036756	0.1812586858640857	0.2106735637547627	0.2106735637547627
chr3	70177831	70178331	intergenic|chr3:70177831-70178331	intergenic	SAMMSON	69999743	TRUE	ENSG00000240405	FALSE	OPC	178338	0.340193	0.006805	4.50575	15	1	1	FALSE	0.0191178	3.57102	0.0298507	-0.0221351	0.00640472	0.2471491166196504	0.306003	0.306003
chr3	70181748	70182537	intergenic|chr3:70181748-70182537	intergenic	FOXP1	71583989	TRUE	ENSG00000114861	FALSE	OPC	1.40185e+06	0.656982	0.000498	4.1758	73	1	2	FALSE	1.33799	575.381	0.739872	0.11701	0.000686125	0.1706999368519329	0.1956092579336746	0.1956092579336746
chr3	70181748	70182537	intergenic|chr3:70181748-70182537	intergenic	SAMMSON	69999743	TRUE	ENSG00000240405	FALSE	OPC	182400	0.340193	0.006163	4.1758	16	1	2	FALSE	0.0191178	3.57102	0.0298507	0.0423132	0.00692023	0.2874140632507938	0.3614192982382915	0.3614192982382915
chr3	70183622	70184122	intergenic|chr3:70183622-70184122	intergenic	SAMMSON	69999743	TRUE	ENSG00000240405	FALSE	OPC	184129	0.340193	0.002316	1.58439	17	1	1	FALSE	0.0191178	3.57102	0.0298507	-0.0404486	0.00207314	0.1706104587450195	0.1954959849013146	0.1954959849013146
chr3	70218395	70218895	intergenic|chr3:70218395-70218895	intergenic	SAMMSON	69999743	TRUE	ENSG00000240405	FALSE	OPC	218902	0.340193	0.004641	3.79085	20	1	1	FALSE	0.0191178	3.57102	0.0298507	0.0661767	0.00556319	0.2568191733516398	0.3200575787516876	0.3200575787516876
chr3	70238099	70238599	intergenic|chr3:70238099-70238599	intergenic	FOXP1	71583989	TRUE	ENSG00000114861	FALSE	OPC	1345640	0.656982	5.3e-05	0.425536	66	1	3	FALSE	1.33799	575.381	0.739872	0.0632955	6.30319819704597e-05	0.1592922686954902	0.1792813564566035	0.1792813564566035
chr3	70238099	70238599	intergenic|chr3:70238099-70238599	intergenic	SAMMSON	69999743	TRUE	ENSG00000240405	FALSE	OPC	238606	0.340193	0.000477	0.425536	23	1	3	FALSE	0.0191178	3.57102	0.0298507	-0.0243624	0.000446212	0.1838586033506419	0.2142797422897992	0.2142797422897992
chr3	70241026	70241526	intergenic|chr3:70241026-70241526	intergenic	FOXP1	71583989	TRUE	ENSG00000114861	FALSE	OPC	1342713	0.656982	5.8e-05	0.463831	65	1	3	FALSE	1.33799	575.381	0.739872	0.0145191	6.03527804795158e-05	0.1582223904714029	0.1777560962664546	0.1777560962664546
chr3	70241026	70241526	intergenic|chr3:70241026-70241526	intergenic	SAMMSON	69999743	TRUE	ENSG00000240405	FALSE	OPC	241533	0.340193	0.000513	0.463831	24	1	3	FALSE	0.0191178	3.57102	0.0298507	-0.0282235	0.00047484	0.1877568879284572	0.2197534874201017	0.2197534874201017
chr3	70242536	70243036	intergenic|chr3:70242536-70243036	intergenic	FOXP1	71583989	TRUE	ENSG00000114861	FALSE	OPC	1341203	0.656982	0.000114	0.909445	64	1	3	FALSE	1.33799	575.381	0.739872	0.0627592	0.000135379	0.1589107557798438	0.1786947179219321	0.1786947179219321
chr3	70242536	70243036	intergenic|chr3:70242536-70243036	intergenic	SAMMSON	69999743	TRUE	ENSG00000240405	FALSE	OPC	243043	0.340193	0.001	0.909445	25	1	3	FALSE	0.0191178	3.57102	0.0298507	-0.0316589	0.000916947	0.2021202919297509	0.2401	0.2401
chr3	70243227	70244515	intergenic|chr3:70243227-70244515	intergenic	SAMMSON	69999743	TRUE	ENSG00000240405	FALSE	OPC	244128	0.340193	0.002181	1.9923	26	1	2	FALSE	0.0191178	3.57102	0.0298507	0.0800397	0.00271554	0.2384579979733394	0.2930780628166125	0.2930780628166125
chr3	70358711	70359422	intergenic|chr3:70358711-70359422	intergenic	SAMMSON	69999743	TRUE	ENSG00000240405	FALSE	OPC	359324	0.340193	0.000902	1.22401	27	1	1	FALSE	0.0191178	3.57102	0.0298507	0.0289965	0.000976552	0.1799088106338386	0.208878	0.208878
chr3	70361264	70361764	intergenic|chr3:70361264-70361764	intergenic	SAMMSON	69999743	TRUE	ENSG00000240405	FALSE	OPC	361771	0.340193	0.000707	0.966481	28	1	1	FALSE	0.0191178	3.57102	0.0298507	0.024944	0.000756987	0.1774286498602101	0.205322	0.205322
chr3	70805901	70806602	intergenic|chr3:70805901-70806602	intergenic	SAMMSON	69999743	TRUE	ENSG00000240405	FALSE	OPC	806508	0.340193	0.001055	3.27799	31	1	1	FALSE	0.0191178	3.57102	0.0298507	0.0423132	0.00118462	0.1952532646425874	0.2302183277134094	0.2302183277134094
chr3	70809467	70809967	intergenic|chr3:70809467-70809967	intergenic	SAMMSON	69999743	TRUE	ENSG00000240405	FALSE	OPC	809974	0.340193	0.00031	0.966481	32	1	1	FALSE	0.0191178	3.57102	0.0298507	-0.0327332	0.000283418	0.1757277699225319	0.202806	0.202806
chr3	71002888	71003388	genic|chr3:71002888-71003388	genic	SAMMSON	69999743	TRUE	ENSG00000240405	FALSE	OPC	1003395	0.340193	0.000222	0.862842	40	1	1	FALSE	0.0191178	3.57102	0.0298507	-0.033778	0.000202384	0.1901751801760459	0.2232136012409177	0.2232136012409177
chr3	71005589	71006089	genic|chr3:71005589-71006089	genic	SAMMSON	69999743	TRUE	ENSG00000240405	FALSE	OPC	1006096	0.340193	0.000208	0.810721	41	1	2	FALSE	0.0191178	3.57102	0.0298507	0.0939093	0.000269006	0.2133503493600493	0.2567425394914426	0.2567425394914426
chr3	71009196	71009696	genic|chr3:71009196-71009696	genic	SAMMSON	69999743	TRUE	ENSG00000240405	FALSE	OPC	1009703	0.340193	6.8e-05	0.264052	42	1	1	FALSE	0.0191178	3.57102	0.0298507	-0.0282235	6.29418136546905e-05	0.1902321307260375	0.2233132061345008	0.2233132061345008
chr3	71034420	71034920	genic|chr3:71034420-71034920	genic	SAMMSON	69999743	TRUE	ENSG00000240405	FALSE	OPC	1034927	0.340193	0.00019	0.76007	45	1	1	FALSE	0.0191178	3.57102	0.0298507	-0.0377093	0.000171357	0.1984705368204717	0.2348631709863798	0.2348631709863798
chr3	71037772	71038272	genic|chr3:71037772-71038272	genic	SAMMSON	69999743	TRUE	ENSG00000240405	FALSE	OPC	1038279	0.340193	0.000115	0.463831	46	1	3	FALSE	0.0191178	3.57102	0.0298507	0.0433336	0.000129491	0.2313319934321311	0.2834325904221442	0.2834325904221442
chr3	71041047	71041547	genic|chr3:71041047-71041547	genic	SAMMSON	69999743	TRUE	ENSG00000240405	FALSE	OPC	1041554	0.340193	0.000115	0.463831	47	1	2	FALSE	0.0191178	3.57102	0.0298507	-0.0305518	0.000105769	0.22012	0.2664141184550417	0.2664141184550417
chr3	71042700	71043200	genic|chr3:71042700-71043200	genic	SAMMSON	69999743	TRUE	ENSG00000240405	FALSE	OPC	1043207	0.340193	0.000125	0.503782	48	1	2	FALSE	0.0191178	3.57102	0.0298507	-0.0305518	0.000114966	0.2221839049518651	0.2697263158784304	0.2697263158784304
chr3	71049288	71049788	genic|chr3:71049288-71049788	genic	SAMMSON	69999743	TRUE	ENSG00000240405	FALSE	OPC	1049795	0.340193	0.000164	0.666632	49	1	1	FALSE	0.0191178	3.57102	0.0298507	-0.0347957	0.000149093	0.204639	0.2437563414289387	0.2437563414289387
chr3	71050539	71051226	genic|chr3:71050539-71051226	genic	SAMMSON	69999743	TRUE	ENSG00000240405	FALSE	OPC	1.05114e+06	0.340193	0.000502	2.04393	50	1	1	FALSE	0.0191178	3.57102	0.0298507	0.00837025	0.000513641	0.2164235003461774	0.2610362197442329	0.2610362197442329
chr3	71063943	71065832	genic|chr3:71063943-71065832	genic	SAMMSON	69999743	TRUE	ENSG00000240405	FALSE	OPC	1.06514e+06	0.340193	0.00402	16.5998	51	1	0	FALSE	0.0191178	3.57102	0.0298507	-0.0432802	0.00357065	0.1618134854486218	0.1829141095611971	0.1829141095611971
chr3	71109131	71110315	genic|chr3:71109131-71110315	genic	SAMMSON	69999743	TRUE	ENSG00000240405	FALSE	OPC	1109980	0.340193	0.000969	4.1758	52	1	1	FALSE	0.0191178	3.57102	0.0298507	-0.0145562	0.00093113	0.2314744970686005	0.2836804347840806	0.2836804347840806
chr3	71114408	71114908	genic|chr3:71114408-71114908	genic	SAMMSON	69999743	TRUE	ENSG00000240405	FALSE	OPC	1114915	0.340193	9.8e-05	0.425536	53	1	1	FALSE	0.0191178	3.57102	0.0298507	-0.0243624	9.16745639933511e-05	0.2094020054182378	0.2507195229087404	0.2507195229087404
chr3	71130384	71131194	genic|chr3:71130384-71131194	genic	SAMMSON	69999743	TRUE	ENSG00000240405	FALSE	OPC	1131046	0.340193	0.000465	2.04393	54	1	1	FALSE	0.0191178	3.57102	0.0298507	0.0132253	0.000482151	0.2220521210502267	0.2694897303481912	0.2694897303481912
chr3	71131677	71132177	genic|chr3:71131677-71132177	genic	SAMMSON	69999743	TRUE	ENSG00000240405	FALSE	OPC	1132184	0.340193	0.000207	0.909445	55	1	1	FALSE	0.0191178	3.57102	0.0298507	0.0970762	0.000270044	0.2175560826380095	0.2626543548641898	0.2626543548641898
chr3	71236467	71236967	genic|chr3:71236467-71236967	genic	SAMMSON	69999743	TRUE	ENSG00000240405	FALSE	OPC	1236974	0.340193	9.6e-05	0.463831	60	1	1	FALSE	0.0191178	3.57102	0.0298507	-0.0243624	8.98036545240992e-05	0.2196855302224307	0.2658080247724492	0.2658080247724492
chr3	71237743	71238243	genic|chr3:71237743-71238243	genic	SAMMSON	69999743	TRUE	ENSG00000240405	FALSE	OPC	1238250	0.340193	0.000138	0.666632	61	1	1	FALSE	0.0191178	3.57102	0.0298507	-0.0347957	0.000125456	0.2221406453334877	0.2696720983610874	0.2696720983610874
chr3	71304301	71306274	genic|chr3:71304301-71306274	genic	FOXP1	71583989	TRUE	ENSG00000114861	FALSE	OPC	278702	0.656982	0.003911	6.26687	26	1	1	FALSE	1.33799	575.381	0.739872	0.107359	0.00524787	0.1682526563081008	0.1921051375471042	0.1921051375471042
chr3	71304301	71306274	genic|chr3:71304301-71306274	genic	SAMMSON	69999743	TRUE	ENSG00000240405	FALSE	OPC	1.30554e+06	0.340193	0.001232	6.26687	63	1	1	FALSE	0.0191178	3.57102	0.0298507	0.096989	0.00160684	0.268637	0.3359970295975297	0.3359970295975297
chr3	71308089	71308589	genic|chr3:71308089-71308589	genic	SAMMSON	69999743	TRUE	ENSG00000240405	FALSE	OPC	1308596	0.340193	0.000169	0.862842	64	1	2	FALSE	0.0191178	3.57102	0.0298507	-0.0282235	0.000156429	0.2490583164432277	0.3089588616802925	0.3089588616802925
chr3	71310444	71310944	genic|chr3:71310444-71310944	genic	SAMMSON	69999743	TRUE	ENSG00000240405	FALSE	OPC	1310951	0.340193	0.000106	0.541353	65	1	2	FALSE	0.0191178	3.57102	0.0298507	0.052751	0.000122475	0.249411	0.3095277838351089	0.3095277838351089
chr3	71392236	71392736	genic|chr3:71392236-71392736	genic	SAMMSON	69999743	TRUE	ENSG00000240405	FALSE	OPC	1392743	0.340193	0.0001	0.541353	68	1	1	FALSE	0.0191178	3.57102	0.0298507	-0.0294081	9.22616674497887e-05	0.2305559120947981	0.2823351669533185	0.2823351669533185
chr3	71394827	71395327	genic|chr3:71394827-71395327	genic	SAMMSON	69999743	TRUE	ENSG00000240405	FALSE	OPC	1395334	0.340193	0.000122	0.666632	69	1	1	FALSE	0.0191178	3.57102	0.0298507	0.121187	0.000170021	0.234208	0.2874713269564243	0.2874713269564243
chr3	71401826	71402326	genic|chr3:71401826-71402326	genic	SAMMSON	69999743	TRUE	ENSG00000240405	FALSE	OPC	1402333	0.340193	0.000106	0.578723	70	1	1	FALSE	0.0191178	3.57102	0.0298507	-0.0294081	9.77973674967759e-05	0.2332784215739473	0.2862602692787772	0.2862602692787772
chr3	71406893	71407849	genic|chr3:71406893-71407849	genic	FOXP1	71583989	TRUE	ENSG00000114861	FALSE	OPC	176618	0.656982	0.010439	10.4829	18	1	1	FALSE	1.33799	575.381	0.739872	0.203865	0.0182448	0.3283694054751319	0.4133556666920424	0.4133556666920424
chr3	71406893	71407849	genic|chr3:71406893-71407849	genic	SAMMSON	69999743	TRUE	ENSG00000240405	FALSE	OPC	1407628	0.340193	0.001908	10.4829	71	1	1	FALSE	0.0191178	3.57102	0.0298507	0.0726554	0.00232807	0.3018842242039815	0.3803234405293026	0.3803234405293026
chr3	71407851	71408351	genic|chr3:71407851-71408351	genic	SAMMSON	69999743	TRUE	ENSG00000240405	FALSE	OPC	1408358	0.340193	0.000335	1.84245	72	1	1	FALSE	0.0191178	3.57102	0.0298507	0.0726554	0.000408755	0.2453451411445943	0.3033892353538051	0.3033892353538051
chr3	71416960	71418364	genic|chr3:71416960-71418364	genic	FOXP1	71583989	TRUE	ENSG00000114861	FALSE	OPC	166327	0.656982	0.011984	11.3168	16	1	0	FALSE	1.33799	575.381	0.739872	0.199859	0.0207166	0.1919214145080183	0.2256570519746926	0.2256570519746926
chr3	71416960	71418364	genic|chr3:71416960-71418364	genic	SAMMSON	69999743	TRUE	ENSG00000240405	FALSE	OPC	1417919	0.340193	0.002044	11.3168	73	1	0	FALSE	0.0191178	3.57102	0.0298507	0.0758863	0.00251618	0.1669959049724074	0.1903718792363989	0.1903718792363989
chr3	71428756	71429499	genic|chr3:71428756-71429499	genic	SAMMSON	69999743	TRUE	ENSG00000240405	FALSE	OPC	1.42938e+06	0.340193	0.00046	2.5701	74	1	2	FALSE	0.0191178	3.57102	0.0298507	0.0491619	0.000526298	0.2748646533150779	0.3444171997612356	0.3444171997612356
chr3	71430371	71430871	genic|chr3:71430371-71430871	genic	SAMMSON	69999743	TRUE	ENSG00000240405	FALSE	OPC	1430878	0.340193	9.7e-05	0.541353	75	1	2	FALSE	0.0191178	3.57102	0.0298507	0.0580271	0.000113708	0.2626049829513895	0.3283842958044176	0.3283842958044176
chr3	71432603	71433103	genic|chr3:71432603-71433103	genic	SAMMSON	69999743	TRUE	ENSG00000240405	FALSE	OPC	1433110	0.340193	0.000127	0.710933	76	1	2	FALSE	0.0191178	3.57102	0.0298507	0.0478286	0.000144775	0.264905	0.3314608616467916	0.3314608616467916
chr3	71450962	71451462	genic|chr3:71450962-71451462	genic	SAMMSON	69999743	TRUE	ENSG00000240405	FALSE	OPC	1451469	0.340193	0.000118	0.666632	78	1	2	FALSE	0.0191178	3.57102	0.0298507	-0.0347957	0.000107274	0.2661640376374136	0.333188	0.333188
chr3	71452985	71453485	genic|chr3:71452985-71453485	genic	SAMMSON	69999743	TRUE	ENSG00000240405	FALSE	OPC	1453492	0.340193	9.5e-05	0.541353	79	1	2	FALSE	0.0191178	3.57102	0.0298507	0.026909	0.000102266	0.2672289216563528	0.3343640091352594	0.3343640091352594
chr3	71454954	71455454	genic|chr3:71454954-71455454	genic	SAMMSON	69999743	TRUE	ENSG00000240405	FALSE	OPC	1455461	0.340193	8.9e-05	0.503782	80	1	2	FALSE	0.0191178	3.57102	0.0298507	0.0436454	0.0001003	0.2683830140644889	0.3357212305861222	0.3357212305861222
chr3	71465434	71465934	genic|chr3:71465434-71465934	genic	SAMMSON	69999743	TRUE	ENSG00000240405	FALSE	OPC	1465941	0.340193	0.000124	0.710933	81	1	1	FALSE	0.0191178	3.57102	0.0298507	0.154188	0.000189155	0.2493367895473127	0.3094139994041395	0.3094139994041395
chr3	71468815	71469315	genic|chr3:71468815-71469315	genic	SAMMSON	69999743	TRUE	ENSG00000240405	FALSE	OPC	1469322	0.340193	0.000101	0.578723	82	1	1	FALSE	0.0191178	3.57102	0.0298507	-0.0294081	9.31842841242864e-05	0.2474196314814724	0.3064856775351701	0.3064856775351701
chr3	71542574	71543370	genic|chr3:71542574-71543370	genic	FOXP1	71583989	TRUE	ENSG00000114861	FALSE	OPC	41017	0.656982	0.066473	14.9633	4	1	0	FALSE	1.33799	575.381	0.739872	0.0687412	0.0802431	0.4349220852721677	0.5256143450212534	0.5256143450212534
chr3	71542574	71543370	genic|chr3:71542574-71543370	genic	SAMMSON	69999743	TRUE	ENSG00000240405	FALSE	OPC	1543229	0.340193	0.002478	14.9633	85	1	0	FALSE	0.0191178	3.57102	0.0298507	-0.052862	0.00214401	0.1702424250256745	0.1948886486427098	0.1948886486427098
chr3	71581352	71581852	genic|chr3:71581352-71581852	genic	FOXP1	71583989	TRUE	ENSG00000114861	FALSE	OPC	2387	0.656982	0.134666	3.51214	2	1	1	FALSE	1.33799	575.381	0.739872	0.0324841	0.147196	0.7619365953718624	0.7909733226795816	0.7909733226795816
chr3	71581352	71581852	genic|chr3:71581352-71581852	genic	SAMMSON	69999743	TRUE	ENSG00000240405	FALSE	OPC	1581859	0.340193	0.000567	3.51214	87	1	1	FALSE	0.0191178	3.57102	0.0298507	0.00550674	0.000575616	0.2684428272606508	0.335787	0.335787
chr3	71581982	71584404	promoter|chr3:71581982-71584404	promoter	FOXP1	71583989	TRUE	ENSG00000114861	TRUE	OPC	796	0.656982	1	14.0711	1	1	1	FALSE	1.33799	575.381	0.739872	0.142378	1.47689	0.9910059629961848	0.9965150917769152	0.9965150917769152
chr3	71640244	71640744	intergenic|chr3:71640244-71640744	intergenic	GPR27	71753723	TRUE	ENSG00000170837	FALSE	OPC	113229	0.587112	0.008252	4.1758	16	1	1	FALSE	0.0920732	14.9536	0.1258	0.0628112	0.00980095	0.2177517670082579	0.2629191307485381	0.2629191307485381
chr3	71652728	71653228	intergenic|chr3:71652728-71653228	intergenic	GPR27	71753723	TRUE	ENSG00000170837	FALSE	OPC	100745	0.587112	0.004552	2.04393	13	1	4	FALSE	0.0920732	14.9536	0.1258	0.00444872	0.0046078	0.1590899384602285	0.1789830656762615	0.1789830656762615
chr3	71654911	71655577	intergenic|chr3:71654911-71655577	intergenic	FOXP1	71583989	TRUE	ENSG00000114861	FALSE	OPC	71255	0.656982	0.006092	2.41444	7	1	4	FALSE	1.33799	575.381	0.739872	0.186754	0.0101599	0.1790298448053974	0.20764	0.20764
chr3	71654911	71655577	intergenic|chr3:71654911-71655577	intergenic	GPR27	71753723	TRUE	ENSG00000170837	FALSE	OPC	98479	0.587112	0.005504	2.41444	11	1	4	FALSE	0.0920732	14.9536	0.1258	0.097134	0.00718144	0.1873346410948711	0.2191695370873255	0.2191695370873255
chr3	71724634	71725859	genic|chr3:71724634-71725859	genic	EIF4E3	71754773	TRUE	ENSG00000163412	FALSE	OPC	29526.5	0.442575	0.137414	17.409	4	2	2	FALSE	0.138239	22.5421	0.17484	0.1211	0.191457	0.8132044052938413	0.8299327266793434	0.8299327266793434
chr3	71724634	71725859	genic|chr3:71724634-71725859	genic	FOXP1	71583989	TRUE	ENSG00000114861	FALSE	OPC	141258	0.656982	0.021794	17.409	15	1	2	FALSE	1.33799	575.381	0.739872	0.0887064	0.0277873	0.4544712101157116	0.543763	0.543763
chr3	71724634	71725859	genic|chr3:71724634-71725859	genic	GPR27	71753723	TRUE	ENSG00000170837	FALSE	OPC	28476.5	0.587112	0.141436	17.409	3	1	2	FALSE	0.0920732	14.9536	0.1258	-0.05157	0.122807	0.7859628770318939	0.808784	0.808784
chr3	71724634	71725859	genic|chr3:71724634-71725859	genic	PROK2	71785206	TRUE	ENSG00000163421	FALSE	OPC	59959.5	0.409917	0.095782	17.409	6	3	2	FALSE	0.00572606	1.11594	0.010661	0.0188193	0.100848	0.537046	0.6156794201106301	0.6156794201106301
chr3	71724634	71725859	genic|chr3:71724634-71725859	genic	SAMMSON	69999743	TRUE	ENSG00000240405	FALSE	OPC	1.7255e+06	0.340193	0.002572	17.409	103	2	2	FALSE	0.0191178	3.57102	0.0298507	0.0165525	0.00269128	0.1906730816282639	0.2239269008014032	0.2239269008014032
chr3	71728517	71729395	genic|chr3:71728517-71729395	genic	EIF4E3	71754773	TRUE	ENSG00000163412	FALSE	OPC	25817	0.442575	0.097098	10.7211	3	2	2	FALSE	0.138239	22.5421	0.17484	0.105538	0.12964	0.6673707454287652	0.7205563269950042	0.7205563269950042
chr3	71728517	71729395	genic|chr3:71728517-71729395	genic	FOXP1	71583989	TRUE	ENSG00000114861	FALSE	OPC	144967	0.656982	0.01307	10.7211	16	1	2	FALSE	1.33799	575.381	0.739872	0.124344	0.0183727	0.3440211738557645	0.4318070174218142	0.4318070174218142
chr3	71728517	71729395	genic|chr3:71728517-71729395	genic	GPR27	71753723	TRUE	ENSG00000170837	FALSE	OPC	24767	0.587112	0.100486	10.7211	2	1	2	FALSE	0.0920732	14.9536	0.1258	0.0956877	0.130593	0.7684131237078237	0.7955773832984867	0.7955773832984867
chr3	71728517	71729395	genic|chr3:71728517-71729395	genic	PROK2	71785206	TRUE	ENSG00000163421	FALSE	OPC	56250	0.409917	0.062973	10.7211	5	3	2	FALSE	0.00572606	1.11594	0.010661	0.00100115	0.0631459	0.3409051805431036	0.427999	0.427999
chr3	71728517	71729395	genic|chr3:71728517-71729395	genic	SAMMSON	69999743	TRUE	ENSG00000240405	FALSE	OPC	1729213	0.340193	0.00158	10.7211	104	2	2	FALSE	0.0191178	3.57102	0.0298507	0.134004	0.00228057	0.1827750777603627	0.2126817094716133	0.2126817094716133
chr3	71729784	71730284	genic|chr3:71729784-71730284	genic	GPR27	71753723	TRUE	ENSG00000170837	FALSE	OPC	23689	0.587112	0.027331	2.78614	1	1	2	FALSE	0.0920732	14.9536	0.1258	-0.00514935	0.0269483	0.1902796089495661	0.2233806804172471	0.2233806804172471
chr3	71753020	71755084	promoter|chr3:71753020-71755084	promoter	EIF4E3	71754773	TRUE	ENSG00000163412	TRUE	OPC	721	0.442575	1	8.47985	1	2	0	FALSE	0.138239	22.5421	0.17484	0.0365636	1.10532	0.94344	0.9544695134868658	0.9544695134868658
chr3	71753020	71755084	promoter|chr3:71753020-71755084	promoter	GPR27	71753723	TRUE	ENSG00000170837	TRUE	OPC	329	0.587112	1	8.47985	1	2	0	FALSE	0.0920732	14.9536	0.1258	0.0781396	1.23863	0.9392433694404688	0.9496806575283718	0.9496806575283718
chr3	71784811	71785894	promoter|chr3:71784811-71785894	promoter	PROK2	71785206	TRUE	ENSG00000163421	TRUE	OPC	146.5	0.409917	1	2.03747	1	1	1	FALSE	0.00572606	1.11594	0.010661	0.0226142	1.06389	0.9899764662224924	0.9955577573703596	0.9955577573703596
chr3	71786110	71787037	intergenic|chr3:71786110-71787037	intergenic	EIF4E3	71754773	TRUE	ENSG00000163412	FALSE	OPC	31800.5	0.442575	0.020765	2.83841	4	2	1	FALSE	0.138239	22.5421	0.17484	0.148816	0.0312131	0.199539	0.2363955370329493	0.2363955370329493
chr3	71786110	71787037	intergenic|chr3:71786110-71787037	intergenic	LINC00877	72100455	TRUE	ENSG00000241163	FALSE	OPC	313882	0.412669	0.003317	2.83841	19	1	1	FALSE	0.0164034	2.45508	0.0234542	0.0290537	0.00359172	0.1815809430561002	0.2110970136348031	0.2110970136348031
chr3	71786110	71787037	intergenic|chr3:71786110-71787037	intergenic	PROK2	71785206	TRUE	ENSG00000163421	FALSE	OPC	1367.5	0.409917	0.198858	2.83841	2	1	1	FALSE	0.00572606	1.11594	0.010661	0.0226142	0.211564	0.900987	0.914941	0.914941
chr3	71907670	71908771	intergenic|chr3:71907670-71908771	intergenic	LINC00877	72100455	TRUE	ENSG00000241163	FALSE	OPC	192234	0.412669	0.005793	3.00033	17	1	1	FALSE	0.0164034	2.45508	0.0234542	0.0161139	0.00605438	0.2187148624994734	0.2643328448453444	0.2643328448453444
chr3	71912697	71913197	intergenic|chr3:71912697-71913197	intergenic	LINC00877	72100455	TRUE	ENSG00000241163	FALSE	OPC	187508	0.412669	0.001408	0.710933	16	1	4	FALSE	0.0164034	2.45508	0.0234542	-0.0249769	0.00131491	0.1590150047399241	0.1788697151797327	0.1788697151797327
chr3	71916926	71917426	intergenic|chr3:71916926-71917426	intergenic	LINC00877	72100455	TRUE	ENSG00000241163	FALSE	OPC	183279	0.412669	0.002482	1.22401	14	1	3	FALSE	0.0164034	2.45508	0.0234542	-0.0307931	0.00228126	0.1624169096453247	0.1838164169652008	0.1838164169652008
chr3	72040012	72040512	genic|chr3:72040012-72040512	genic	LINC00877	72100455	TRUE	ENSG00000241163	FALSE	OPC	60193	0.412669	0.004228	0.666632	8	1	3	FALSE	0.0164034	2.45508	0.0234542	0.046579	0.00480327	0.1687576903940456	0.1928023690364274	0.1928023690364274
chr3	72040695	72041448	genic|chr3:72040695-72041448	genic	LINC00877	72100455	TRUE	ENSG00000241163	FALSE	OPC	59383.5	0.412669	0.013485	2.09695	7	1	2	FALSE	0.0164034	2.45508	0.0234542	0.0516814	0.0155354	0.3121941746498173	0.3936833166432155	0.3936833166432155
chr3	72040695	72041448	genic|chr3:72040695-72041448	genic	PROK2	71785206	TRUE	ENSG00000163421	FALSE	OPC	255866	0.409917	0.00261	2.09695	14	1	2	FALSE	0.00572606	1.11594	0.010661	0.0138029	0.00271055	0.1617314804133884	0.1828026866130034	0.1828026866130034
chr3	72041460	72042340	genic|chr3:72041460-72042340	genic	LINC00877	72100455	TRUE	ENSG00000241163	FALSE	OPC	58555	0.412669	0.036558	5.6036	6	1	2	FALSE	0.0164034	2.45508	0.0234542	0.0516814	0.0421166	0.5904118043582934	0.6585023025378509	0.6585023025378509
chr3	72041460	72042340	genic|chr3:72041460-72042340	genic	PROK2	71785206	TRUE	ENSG00000163421	FALSE	OPC	256694	0.409917	0.006952	5.6036	15	1	2	FALSE	0.00572606	1.11594	0.010661	0.0138029	0.00721983	0.2521658999109234	0.3134165340932823	0.3134165340932823
chr3	72058387	72058887	genic|chr3:72058387-72058887	genic	LINC00877	72100455	TRUE	ENSG00000241163	FALSE	OPC	41818	0.412669	0.020752	2.25326	3	1	2	FALSE	0.0164034	2.45508	0.0234542	0.0233449	0.0221221	0.3074889112728276	0.3878571369948911	0.3878571369948911
chr3	72058387	72058887	genic|chr3:72058387-72058887	genic	PROK2	71785206	TRUE	ENSG00000163421	FALSE	OPC	273431	0.409917	0.00262	2.25326	18	1	2	FALSE	0.00572606	1.11594	0.010661	0.0625811	0.00310983	0.1872827651718342	0.2191000943450512	0.2191000943450512
chr3	72099920	72100705	promoter|chr3:72099920-72100705	promoter	LINC00877	72100455	TRUE	ENSG00000241163	TRUE	OPC	142.5	0.412669	1	1.53818	1	1	1	FALSE	0.0164034	2.45508	0.0234542	0.0513029	1.15086	0.9911705476844356	0.996683	0.996683
chr3	72100725	72101620	promoter|chr3:72100725-72101620	promoter	LINC00877	72100455	TRUE	ENSG00000241163	TRUE	OPC	717.5	0.412669	1	2.1054	1	1	1	FALSE	0.0164034	2.45508	0.0234542	0.0513029	1.15086	0.9911705476844356	0.996683	0.996683
chr3	72111495	72111995	intergenic|chr3:72111495-72111995	intergenic	LINC00877	72100455	TRUE	ENSG00000241163	FALSE	OPC	11290	0.412669	0.046688	1.32594	2	1	0	FALSE	0.0164034	2.45508	0.0234542	-0.0350028	0.0424201	0.2506217778087669	0.3113215619232157	0.3113215619232157
chr3	72128996	72130109	intergenic|chr3:72128996-72130109	intergenic	LINC00877	72100455	TRUE	ENSG00000241163	FALSE	OPC	29097.5	0.412669	0.042967	3.2178	4	1	1	FALSE	0.0164034	2.45508	0.0234542	-0.04171	0.0383287	0.4786774041343194	0.5655352493511502	0.5655352493511502
chr3	72135012	72135691	intergenic|chr3:72135012-72135691	intergenic	LINC00877	72100455	TRUE	ENSG00000241163	FALSE	OPC	34896.5	0.412669	0.015872	1.43184	5	1	1	FALSE	0.0164034	2.45508	0.0234542	0.0760411	0.0195468	0.3047654004336945	0.3841089091383112	0.3841089091383112
chr3	72145418	72146174	intergenic|chr3:72145418-72146174	intergenic	LINC00877	72100455	TRUE	ENSG00000241163	FALSE	OPC	45341	0.412669	0.030249	3.56803	7	1	0	FALSE	0.0164034	2.45508	0.0234542	0.093964	0.0391268	0.356776	0.4464359660684405	0.4464359660684405
chr3	72152145	72153301	genic|chr3:72152145-72153301	genic	LINC00877	72100455	TRUE	ENSG00000241163	FALSE	OPC	52268	0.412669	0.046358	6.32537	9	2	2	FALSE	0.0164034	2.45508	0.0234542	0.0302216	0.0503583	0.4644118753901241	0.5528874088175623	0.5528874088175623
chr3	72152145	72153301	genic|chr3:72152145-72153301	genic	RYBP	72446623	TRUE	ENSG00000163602	FALSE	OPC	293900	0.494447	0.004802	6.32537	30	1	2	FALSE	0.372737	75.4378	0.405117	0.0541559	0.00556976	0.2501904094436376	0.3107057873556517	0.3107057873556517
chr3	72244990	72245926	intergenic|chr3:72244990-72245926	intergenic	LINC00877	72100455	TRUE	ENSG00000241163	FALSE	OPC	145003	0.412669	0.011178	4.33704	16	2	1	FALSE	0.0164034	2.45508	0.0234542	0.0464858	0.0126957	0.1587599701201636	0.1784978460069058	0.1784978460069058
chr3	72244990	72245926	intergenic|chr3:72244990-72245926	intergenic	RYBP	72446623	TRUE	ENSG00000163602	FALSE	OPC	201165	0.494447	0.004855	4.33704	23	1	1	FALSE	0.372737	75.4378	0.405117	0.0831516	0.00609665	0.215498	0.2596950072543674	0.2596950072543674
chr3	72255741	72256540	intergenic|chr3:72255741-72256540	intergenic	RYBP	72446623	TRUE	ENSG00000163602	FALSE	OPC	190482	0.494447	0.003745	3.16312	20	1	4	FALSE	0.372737	75.4378	0.405117	0.0231906	0.00399057	0.2039618062904903	0.242744	0.242744
chr3	72258170	72258670	intergenic|chr3:72258170-72258670	intergenic	LINC00877	72100455	TRUE	ENSG00000241163	FALSE	OPC	157965	0.412669	0.006578	2.78614	20	2	5	FALSE	0.0164034	2.45508	0.0234542	0.075538	0.00808985	0.158669	0.1783347803803182	0.1783347803803182
chr3	72258170	72258670	intergenic|chr3:72258170-72258670	intergenic	RYBP	72446623	TRUE	ENSG00000163602	FALSE	OPC	188203	0.494447	0.003339	2.78614	19	1	5	FALSE	0.372737	75.4378	0.405117	0.0163495	0.00349191	0.1961198421342575	0.2314698065353915	0.2314698065353915
chr3	72258687	72259187	intergenic|chr3:72258687-72259187	intergenic	LINC00877	72100455	TRUE	ENSG00000241163	FALSE	OPC	158482	0.412669	0.006929	2.94472	21	2	5	FALSE	0.0164034	2.45508	0.0234542	0.075538	0.00852152	0.1675166498331235	0.1910396607352531	0.1910396607352531
chr3	72258687	72259187	intergenic|chr3:72258687-72259187	intergenic	RYBP	72446623	TRUE	ENSG00000163602	FALSE	OPC	187686	0.494447	0.003539	2.94472	18	1	5	FALSE	0.372737	75.4378	0.405117	0.0163495	0.00370107	0.1960927665961019	0.2314072325942922	0.2314072325942922
chr3	72261408	72262356	intergenic|chr3:72261408-72262356	intergenic	LINC00877	72100455	TRUE	ENSG00000241163	FALSE	OPC	161427	0.412669	0.008895	3.85225	23	2	3	FALSE	0.0164034	2.45508	0.0234542	0.0112146	0.00917244	0.1696674085007407	0.1940523562548692	0.1940523562548692
chr3	72261408	72262356	intergenic|chr3:72261408-72262356	intergenic	RYBP	72446623	TRUE	ENSG00000163602	FALSE	OPC	184741	0.494447	0.004706	3.85225	16	1	3	FALSE	0.372737	75.4378	0.405117	-0.00494464	0.0046427	0.1909824169934601	0.2243767293530599	0.2243767293530599
chr3	72288466	72289588	intergenic|chr3:72288466-72289588	intergenic	LINC00877	72100455	TRUE	ENSG00000241163	FALSE	OPC	188572	0.412669	0.013637	6.92512	26	2	1	FALSE	0.0164034	2.45508	0.0234542	-0.0201052	0.0129064	0.1960006817749492	0.231265	0.231265
chr3	72288466	72289588	intergenic|chr3:72288466-72289588	intergenic	RYBP	72446623	TRUE	ENSG00000163602	FALSE	OPC	157596	0.494447	0.009954	6.92512	13	1	1	FALSE	0.372737	75.4378	0.405117	0.014596	0.01036	0.2371229424523784	0.2914756059547411	0.2914756059547411
chr3	72337008	72337888	intergenic|chr3:72337008-72337888	intergenic	RYBP	72446623	TRUE	ENSG00000163602	FALSE	OPC	109175	0.494447	0.007706	3.68089	7	1	2	FALSE	0.372737	75.4378	0.405117	0.0703341	0.00934299	0.1911895604285776	0.2247044615835513	0.2247044615835513
chr3	72446373	72447773	promoter|chr3:72446373-72447773	promoter	RYBP	72446623	TRUE	ENSG00000163602	TRUE	OPC	450	0.494447	1	14.9441	1	1	0	FALSE	0.372737	75.4378	0.405117	0.0713857	1.21593	0.9788227268607808	0.987835	0.987835
chr3	72737908	72739139	intergenic|chr3:72737908-72739139	intergenic	SHQ1	72848447	TRUE	ENSG00000144736	FALSE	OPC	109924	0.40865	0.052169	9.40249	6	1	0	TRUE	0.0903634	14.9536	0.115139	-0.00142403	0.0519659	0.1587602630096577	0.1784998346121084	0.1784998346121084
chr3	72848197	72848781	promoter|chr3:72848197-72848781	promoter	SHQ1	72848447	TRUE	ENSG00000144736	TRUE	OPC	42	0.40865	1	1.85056	1	1	0	TRUE	0.0903634	14.9536	0.115139	-0.00340302	0.990723	0.9049179604342216	0.9176553341356908	0.9176553341356908
chr3	72887752	72888526	promoter|chr3:72887752-72888526	promoter	GXYLT2	72888233	TRUE	ENSG00000172986	TRUE	OPC	94	0.486484	1	2.78878	1	1	0	FALSE	0.0387521	6.24928	0.0447761	0.014614	1.04084	0.9729569662938468	0.9832802580657262	0.9832802580657262
chr3	72938339	72938839	genic|chr3:72938339-72938839	genic	GXYLT2	72888233	TRUE	ENSG00000172986	FALSE	OPC	50356	0.486484	0.07916	7.14743	2	1	0	FALSE	0.0387521	6.24928	0.0447761	0.0836334	0.0995362	0.5049176867036015	0.5888044839334067	0.5888044839334067
chr3	72938339	72938839	genic|chr3:72938339-72938839	genic	PPP4R2	72996784	TRUE	ENSG00000163605	FALSE	OPC	58195	0.699966	0.036661	7.14743	3	1	0	FALSE	0.443012	79.232	0.464819	0.0405016	0.0409617	0.1898009679274848	0.2226641677956816	0.2226641677956816
chr3	72995966	72998095	promoter|chr3:72995966-72998095	promoter	PPP4R2	72996784	TRUE	ENSG00000163605	TRUE	OPC	246.5	0.699966	1	9.88451	1	1	0	FALSE	0.443012	79.232	0.464819	0.00624608	1.01725	0.96061	0.9726022396288492	0.9726022396288492
chr3	73062947	73063779	genic|chr3:73062947-73063779	genic	PDZRN3	73624921	TRUE	ENSG00000121440	FALSE	OPC	561558	0.433418	0.000608	0.810721	51	1	1	FALSE	0.469753	132.128	0.364606	-0.010455	0.000590838	0.1831781151661008	0.2132633574392089	0.2132633574392089
chr3	73084015	73084715	intergenic|chr3:73084015-73084715	intergenic	PDZRN3	73624921	TRUE	ENSG00000121440	FALSE	OPC	540556	0.433418	0.001077	1.38154	49	1	1	FALSE	0.469753	132.128	0.364606	0.0334501	0.00118033	0.1944685653337473	0.2292101919957015	0.2292101919957015
chr3	73085909	73086658	intergenic|chr3:73085909-73086658	intergenic	PDZRN3	73624921	TRUE	ENSG00000121440	FALSE	OPC	538638	0.433418	0.001719	2.19781	48	1	1	FALSE	0.469753	132.128	0.364606	-0.0768995	0.00139255	0.1979803289618449	0.234159	0.234159
chr3	73100514	73101014	intergenic|chr3:73100514-73101014	intergenic	PDZRN3	73624921	TRUE	ENSG00000121440	FALSE	OPC	524157	0.433418	0.000465	0.578723	47	1	1	FALSE	0.469753	132.128	0.364606	-0.00262611	0.000461668	0.1741432209119308	0.2005059557928461	0.2005059557928461
chr3	73101015	73101515	intergenic|chr3:73101015-73101515	intergenic	PDZRN3	73624921	TRUE	ENSG00000121440	FALSE	OPC	523656	0.433418	0.002415	3.00033	46	1	1	FALSE	0.469753	132.128	0.364606	-0.00262611	0.00239769	0.218566	0.2641248066504966	0.2641248066504966
chr3	73173354	73173854	intergenic|chr3:73173354-73173854	intergenic	PDZRN3	73624921	TRUE	ENSG00000121440	FALSE	OPC	451317	0.433418	0.000852	0.909445	43	1	2	FALSE	0.469753	132.128	0.364606	-0.0320571	0.000780387	0.1933879258853022	0.2277709941724863	0.2277709941724863
chr3	73174762	73175615	intergenic|chr3:73174762-73175615	intergenic	PDZRN3	73624921	TRUE	ENSG00000121440	FALSE	OPC	449732	0.433418	0.001973	2.09695	42	1	2	FALSE	0.469753	132.128	0.364606	0.0605342	0.00232878	0.2300412329300516	0.2816211747287654	0.2816211747287654
chr3	73176837	73177337	intergenic|chr3:73176837-73177337	intergenic	PDZRN3	73624921	TRUE	ENSG00000121440	FALSE	OPC	447834	0.433418	0.002526	2.67352	41	1	2	FALSE	0.469753	132.128	0.364606	-0.00751148	0.00247457	0.2315285823403801	0.2837705600066019	0.2837705600066019
chr3	73267676	73268176	intergenic|chr3:73267676-73268176	intergenic	PDZRN3	73624921	TRUE	ENSG00000121440	FALSE	OPC	356995	0.433418	0.000645	0.541353	38	1	1	FALSE	0.469753	132.128	0.364606	0.0820839	0.000807592	0.1672139879747923	0.1906427276764919	0.1906427276764919
chr3	73270719	73271219	intergenic|chr3:73270719-73271219	intergenic	PDZRN3	73624921	TRUE	ENSG00000121440	FALSE	OPC	353952	0.433418	0.000696	0.578723	37	1	1	FALSE	0.469753	132.128	0.364606	0.0171035	0.000729378	0.1636618607831761	0.185566	0.185566
chr3	73294813	73295591	intergenic|chr3:73294813-73295591	intergenic	PDZRN3	73624921	TRUE	ENSG00000121440	FALSE	OPC	329719	0.433418	0.002576	1.9923	35	1	1	FALSE	0.469753	132.128	0.364606	0.0690972	0.00311266	0.2120859326109827	0.2547898988874727	0.2547898988874727
chr3	73295646	73296342	intergenic|chr3:73295646-73296342	intergenic	PDZRN3	73624921	TRUE	ENSG00000121440	FALSE	OPC	328927	0.433418	0.001655	1.27689	34	1	1	FALSE	0.469753	132.128	0.364606	0.0732078	0.00202243	0.1859420920984255	0.2171977621151216	0.2171977621151216
chr3	73350253	73350753	intergenic|chr3:73350253-73350753	intergenic	PDZRN3	73624921	TRUE	ENSG00000121440	FALSE	OPC	274418	0.433418	0.00104	0.666632	33	1	1	FALSE	0.469753	132.128	0.364606	-0.00527668	0.00102508	0.1623463967904476	0.1837159178354589	0.1837159178354589
chr3	73351219	73351957	intergenic|chr3:73351219-73351957	intergenic	PDZRN3	73624921	TRUE	ENSG00000121440	FALSE	OPC	273333	0.433418	0.006886	4.39537	32	1	1	FALSE	0.469753	132.128	0.364606	0.0372013	0.00762457	0.3002362601103871	0.3783067831293893	0.3783067831293893
chr3	73432341	73432841	genic|chr3:73432341-73432841	genic	PDZRN3	73624921	TRUE	ENSG00000121440	FALSE	OPC	192330	0.433418	0.003102	1.38154	27	1	2	FALSE	0.469753	132.128	0.364606	0.0163968	0.00324448	0.2136802875451536	0.2572016122228712	0.2572016122228712
chr3	73432910	73433410	genic|chr3:73432910-73433410	genic	PDZRN3	73624921	TRUE	ENSG00000121440	FALSE	OPC	191761	0.433418	0.001304	0.578723	26	1	2	FALSE	0.469753	132.128	0.364606	0.154338	0.00198999	0.1834207017227859	0.2136201415018044	0.2136201415018044
chr3	73433461	73434213	genic|chr3:73433461-73434213	genic	PDZRN3	73624921	TRUE	ENSG00000121440	FALSE	OPC	191084	0.433418	0.004968	2.19781	25	1	2	FALSE	0.469753	132.128	0.364606	0.107628	0.00667109	0.2801558655175898	0.3517778564175159	0.3517778564175159
chr3	73439564	73440299	genic|chr3:73439564-73440299	genic	PDZRN3	73624921	TRUE	ENSG00000121440	FALSE	OPC	184990	0.433418	0.002125	0.909445	24	1	1	FALSE	0.469753	132.128	0.364606	0.0123868	0.00219833	0.1646876389579891	0.1870357620156863	0.1870357620156863
chr3	73508058	73509008	genic|chr3:73508058-73509008	genic	PDZRN3	73624921	TRUE	ENSG00000121440	FALSE	OPC	116388	0.433418	0.01167	3.10689	19	1	1	FALSE	0.469753	132.128	0.364606	0.0181065	0.0122633	0.3316886006361865	0.4171592204189145	0.4171592204189145
chr3	73510968	73511922	genic|chr3:73510968-73511922	genic	PDZRN3	73624921	TRUE	ENSG00000121440	FALSE	OPC	113476	0.433418	0.019932	5.17056	18	1	2	FALSE	0.469753	132.128	0.364606	-0.0436003	0.0176885	0.4427005997403732	0.5326893366607176	0.5326893366607176
chr3	73516429	73516929	genic|chr3:73516429-73516929	genic	PDZRN3	73624921	TRUE	ENSG00000121440	FALSE	OPC	108242	0.433418	0.004118	1.01785	17	1	2	FALSE	0.469753	132.128	0.364606	0.032634	0.004503	0.2018291966474641	0.2397127000613195	0.2397127000613195
chr3	73520880	73521706	genic|chr3:73520880-73521706	genic	PDZRN3	73624921	TRUE	ENSG00000121440	FALSE	OPC	103628	0.433418	0.014357	3.3936	16	1	3	FALSE	0.469753	132.128	0.364606	0.0935978	0.018552	0.4589254314069418	0.5479058048764444	0.5479058048764444
chr3	73523559	73524059	genic|chr3:73523559-73524059	genic	PDZRN3	73624921	TRUE	ENSG00000121440	FALSE	OPC	101112	0.433418	0.006212	1.43184	15	1	3	FALSE	0.469753	132.128	0.364606	0.0338877	0.00681614	0.2477704003897775	0.3070123265127422	0.3070123265127422
chr3	73525124	73525624	genic|chr3:73525124-73525624	genic	PDZRN3	73624921	TRUE	ENSG00000121440	FALSE	OPC	99547	0.433418	0.005168	1.17233	14	1	3	FALSE	0.469753	132.128	0.364606	0.065566	0.00618455	0.2295708768420131	0.2807722548397321	0.2807722548397321
chr3	73527722	73528222	genic|chr3:73527722-73528222	genic	PDZRN3	73624921	TRUE	ENSG00000121440	FALSE	OPC	96949	0.433418	0.004378	0.966481	13	1	2	FALSE	0.469753	132.128	0.364606	0.0736415	0.00535632	0.1964220395485456	0.2319182531132712	0.2319182531132712
chr3	73575936	73576436	genic|chr3:73575936-73576436	genic	PDZRN3	73624921	TRUE	ENSG00000121440	FALSE	OPC	48735	0.433418	0.010741	1.17233	8	1	1	FALSE	0.469753	132.128	0.364606	0.00507423	0.0108913	0.2248018972581299	0.2737049304128792	0.2737049304128792
chr3	73581750	73582250	genic|chr3:73581750-73582250	genic	PDZRN3	73624921	TRUE	ENSG00000121440	FALSE	OPC	42921	0.433418	0.006039	0.578723	7	1	1	FALSE	0.469753	132.128	0.364606	0.0551174	0.007023	0.1601131230210826	0.1805158973250598	0.1805158973250598
chr3	73584805	73585305	genic|chr3:73584805-73585305	genic	PDZRN3	73624921	TRUE	ENSG00000121440	FALSE	OPC	39866	0.433418	0.017222	1.53024	6	1	1	FALSE	0.469753	132.128	0.364606	0.0413657	0.0192879	0.3107248310637797	0.3919470263718964	0.3919470263718964
chr3	73592198	73593183	genic|chr3:73592198-73593183	genic	PDZRN3	73624921	TRUE	ENSG00000121440	FALSE	OPC	32230.5	0.433418	0.035262	2.52008	5	1	0	FALSE	0.469753	132.128	0.364606	0.10652	0.0472068	0.3683014661979619	0.4591917087795467	0.4591917087795467
chr3	73600454	73600954	genic|chr3:73600454-73600954	genic	PDZRN3	73624921	TRUE	ENSG00000121440	FALSE	OPC	24217	0.433418	0.018124	0.966481	4	1	1	FALSE	0.469753	132.128	0.364606	0.057485	0.0212143	0.2917467639072391	0.3672641724689486	0.3672641724689486
chr3	73601786	73602544	genic|chr3:73601786-73602544	genic	PDZRN3	73624921	TRUE	ENSG00000121440	FALSE	OPC	22756	0.433418	0.056729	2.83841	3	1	1	FALSE	0.469753	132.128	0.364606	-0.0496108	0.0495219	0.5213770743928619	0.6028720963259709	0.6028720963259709
chr3	73623736	73624580	promoter|chr3:73623736-73624580	promoter	PDZRN3	73624921	TRUE	ENSG00000121440	TRUE	OPC	763	0.433418	1	2.3146	1	1	1	FALSE	0.469753	132.128	0.364606	0.0638057	1.19095	0.991273	0.9967955308285946	0.9967955308285946
chr3	73624671	73625646	promoter|chr3:73624671-73625646	promoter	PDZRN3	73624921	TRUE	ENSG00000121440	TRUE	OPC	237.5	0.433418	1	2.01845	1	1	1	FALSE	0.469753	132.128	0.364606	0.0638057	1.19095	0.991273	0.9967955308285946	0.9967955308285946
chr3	73745551	73746389	intergenic|chr3:73745551-73746389	intergenic	PDZRN3	73624921	TRUE	ENSG00000121440	FALSE	OPC	121049	0.433418	0.009646	2.67352	6	1	1	FALSE	0.469753	132.128	0.364606	0.0760362	0.0118792	0.2141255870769817	0.2577957063458992	0.2577957063458992
chr3	73768804	73769304	intergenic|chr3:73768804-73769304	intergenic	PDZRN3	73624921	TRUE	ENSG00000121440	FALSE	OPC	144133	0.433418	0.008067	2.67352	9	1	2	FALSE	0.469753	132.128	0.364606	0.088179	0.0102706	0.2476464668553701	0.306847	0.306847
chr3	74366268	74366768	genic|chr3:74366268-74366768	genic	PDZRN3	73624921	TRUE	ENSG00000121440	FALSE	OPC	741597	0.433418	0.002105	3.73512	23	1	1	FALSE	0.469753	132.128	0.364606	0.0028347	0.00212141	0.1603373435731225	0.1808704127305787	0.1808704127305787
chr3	75641033	75641533	intergenic|chr3:75641033-75641533	intergenic	LINC00960	75672390	TRUE	ENSG00000242516	FALSE	OPC	31107	0.462447	0.048916	7.90489	6	2	0	FALSE	0.297268	50.4407	0.336887	0.063685	0.058237	0.2370160862317917	0.2912956198579402	0.2912956198579402
chr3	75668601	75669511	intergenic|chr3:75668601-75669511	intergenic	LINC00960	75672390	TRUE	ENSG00000242516	FALSE	OPC	3334	0.462447	0.415846	10.3352	4	1	4	FALSE	0.297268	50.4407	0.336887	-0.0169372	0.396997	0.9764796783865884	0.9859831299802942	0.9859831299802942
chr3	75668601	75669511	intergenic|chr3:75668601-75669511	intergenic	ZNF717	75785583	TRUE	ENSG00000227124	FALSE	OPC	116527	0.565292	0.046881	10.3352	6	2	4	FALSE	0.312417	52.4494	0.34968	0.0161944	0.0490071	0.3629995906880597	0.4534905712634284	0.4534905712634284
chr3	75669763	75670263	intergenic|chr3:75669763-75670263	intergenic	LINC00960	75672390	TRUE	ENSG00000242516	FALSE	OPC	2377	0.462447	0.088431	2.19781	3	1	3	FALSE	0.297268	50.4407	0.336887	0.0855715	0.111785	0.8101353159676788	0.8277902514566061	0.8277902514566061
chr3	75670264	75670764	intergenic|chr3:75670264-75670764	intergenic	LINC00960	75672390	TRUE	ENSG00000242516	FALSE	OPC	1876	0.462447	0.094979	2.36055	2	1	3	FALSE	0.297268	50.4407	0.336887	0.0462371	0.107801	0.7674043948411943	0.7948670425172817	0.7948670425172817
chr3	75670937	75672857	promoter|chr3:75670937-75672857	promoter	LINC00960	75672390	TRUE	ENSG00000242516	TRUE	OPC	493	0.462447	1	4.3762	1	1	3	FALSE	0.297268	50.4407	0.336887	0.00955941	1.02653	0.9901237332945064	0.9956945194284392	0.9956945194284392
chr3	75784939	75785833	promoter|chr3:75784939-75785833	promoter	ZNF717	75785583	TRUE	ENSG00000227124	TRUE	OPC	197	0.565292	1	3.99996	1	1	1	FALSE	0.312417	52.4494	0.34968	0.0352072	1.10123	0.987181	0.9934340764323458	0.9934340764323458
chr3	75786138	75786638	intergenic|chr3:75786138-75786638	intergenic	ZNF717	75785583	TRUE	ENSG00000227124	FALSE	OPC	805	0.565292	0.076046	0.666632	1	1	1	FALSE	0.312417	52.4494	0.34968	-0.00664226	0.0746751	0.4748658841295169	0.5622071753249371	0.5622071753249371
chr3	75906465	75907573	intergenic|chr3:75906465-75907573	intergenic	ZNF717	75785583	TRUE	ENSG00000227124	FALSE	OPC	121436	0.565292	0.02725	6.26687	4	1	0	FALSE	0.312417	52.4494	0.34968	-0.0073017	0.0267105	0.1584153705139442	0.1779947288907296	0.1779947288907296
chr3	75983081	75983581	intergenic|chr3:75983081-75983581	intergenic	ZNF717	75785583	TRUE	ENSG00000227124	FALSE	OPC	197748	0.565292	0.00865	3.27799	9	1	1	FALSE	0.312417	52.4494	0.34968	0.00457821	0.00875914	0.1651899926958798	0.1877228547077914	0.1877228547077914
chr3	77038351	77040392	promoter|chr3:77038351-77040392	promoter	ROBO2	77040142	TRUE	ENSG00000185008	TRUE	OPC	770.5	0.604427	1	12.6802	1	1	0	FALSE	3.36543	4870.65	0.938166	0.0906932	1.28195	0.9765960519278092	0.9860797844038004	0.9860797844038004
chr3	77051842	77052342	genic|chr3:77051842-77052342	genic	ROBO1	79019459	TRUE	ENSG00000169855	FALSE	OPC	1967367	0.566387	0.000218	1.47981	93	1	1	FALSE	2.0231	1199.19	0.901919	-0.00191652	0.000216859	0.1800077616862891	0.2090229790302146	0.2090229790302146
chr3	77051842	77052342	genic|chr3:77051842-77052342	genic	ROBO2	77040142	TRUE	ENSG00000185008	FALSE	OPC	11950	0.604427	0.0373	1.47981	1	1	1	FALSE	3.36543	4870.65	0.938166	-0.00441917	0.0368513	0.23384	0.2870150680174035	0.2870150680174035
chr3	77053991	77054491	genic|chr3:77053991-77054491	genic	ROBO1	79019459	TRUE	ENSG00000169855	FALSE	OPC	1965218	0.566387	7.4e-05	0.503782	92	1	1	FALSE	2.0231	1199.19	0.901919	0.0146933	7.7038583926046e-05	0.1757469737611111	0.2028399039663265	0.2028399039663265
chr3	77080432	77080932	genic|chr3:77080432-77080932	genic	ROBO1	79019459	TRUE	ENSG00000169855	FALSE	OPC	1938777	0.566387	0.000183	1.22401	90	1	1	FALSE	2.0231	1199.19	0.901919	0.0447401	0.000206855	0.1773793536238065	0.2052427336289472	0.2052427336289472
chr3	77081082	77081826	genic|chr3:77081082-77081826	genic	ROBO1	79019459	TRUE	ENSG00000169855	FALSE	OPC	1938005	0.566387	0.0005	3.33574	89	1	2	FALSE	2.0231	1199.19	0.901919	0.0756221	0.000615059	0.2056328796800889	0.2452991170248372	0.2452991170248372
chr3	77081082	77081826	genic|chr3:77081082-77081826	genic	ROBO2	77040142	TRUE	ENSG00000185008	FALSE	OPC	41312	0.604427	0.023603	3.33574	5	1	2	FALSE	3.36543	4870.65	0.938166	0.0735636	0.0288712	0.3551804874366115	0.4447119882893368	0.4447119882893368
chr3	77086279	77086989	genic|chr3:77086279-77086989	genic	ROBO1	79019459	TRUE	ENSG00000169855	FALSE	OPC	1932825	0.566387	0.000137	0.909445	88	1	1	FALSE	2.0231	1199.19	0.901919	0.0468553	0.000155758	0.1745115497739208	0.2010792122771648	0.2010792122771648
chr3	77246275	77246775	genic|chr3:77246275-77246775	genic	ROBO1	79019459	TRUE	ENSG00000169855	FALSE	OPC	1772934	0.566387	8.9e-05	0.541353	80	1	1	FALSE	2.0231	1199.19	0.901919	0.0819995	0.000111409	0.1667717778131556	0.1900379884869704	0.1900379884869704
chr3	77246887	77247600	genic|chr3:77246887-77247600	genic	ROBO1	79019459	TRUE	ENSG00000169855	FALSE	OPC	1.77222e+06	0.566387	0.000175	1.06771	79	1	1	FALSE	2.0231	1199.19	0.901919	-0.0114713	0.000169588	0.1672842620629577	0.1907291189892815	0.1907291189892815
chr3	77254249	77254749	genic|chr3:77254249-77254749	genic	ROBO1	79019459	TRUE	ENSG00000169855	FALSE	OPC	1764960	0.566387	9.5e-05	0.578723	78	1	1	FALSE	2.0231	1199.19	0.901919	0.0310017	0.000103418	0.1648509362136178	0.1872752989175217	0.1872752989175217
chr3	77254965	77255659	genic|chr3:77254965-77255659	genic	ROBO1	79019459	TRUE	ENSG00000169855	FALSE	OPC	1764147	0.566387	0.000142	0.862842	77	1	1	FALSE	2.0231	1199.19	0.901919	-0.0225663	0.00013349	0.1646787512401295	0.1870294584130056	0.1870294584130056
chr3	77269009	77269509	genic|chr3:77269009-77269509	genic	ROBO1	79019459	TRUE	ENSG00000169855	FALSE	OPC	1750200	0.566387	9e-05	0.541353	76	1	2	FALSE	2.0231	1199.19	0.901919	0.0345477	9.8931448921539e-05	0.1801093608433092	0.2091763234821795	0.2091763234821795
chr3	77270635	77271135	genic|chr3:77270635-77271135	genic	ROBO1	79019459	TRUE	ENSG00000169855	FALSE	OPC	1748574	0.566387	8.4e-05	0.503782	75	1	2	FALSE	2.0231	1199.19	0.901919	0.0874404	0.000106729	0.1793400179509581	0.2081001740246271	0.2081001740246271
chr3	77271713	77272213	genic|chr3:77271713-77272213	genic	ROBO1	79019459	TRUE	ENSG00000169855	FALSE	OPC	1747496	0.566387	9.6e-05	0.578723	74	1	2	FALSE	2.0231	1199.19	0.901919	0.063803	0.00011433	0.1785552702616758	0.2069281842845954	0.2069281842845954
chr3	77279061	77279767	genic|chr3:77279061-77279767	genic	ROBO1	79019459	TRUE	ENSG00000169855	FALSE	OPC	1740045	0.566387	0.000136	0.810721	73	1	2	FALSE	2.0231	1199.19	0.901919	0.0772089	0.000168025	0.1789092835388748	0.2074785813354047	0.2074785813354047
chr3	77281647	77282147	genic|chr3:77281647-77282147	genic	ROBO1	79019459	TRUE	ENSG00000169855	FALSE	OPC	1737562	0.566387	0.000112	0.666632	72	1	2	FALSE	2.0231	1199.19	0.901919	0.0228766	0.000119242	0.1766981777633708	0.2042969614478529	0.2042969614478529
chr3	77283467	77283967	genic|chr3:77283467-77283967	genic	ROBO1	79019459	TRUE	ENSG00000169855	FALSE	OPC	1735742	0.566387	0.000119	0.710933	71	1	3	FALSE	2.0231	1199.19	0.901919	0.0606641	0.000140508	0.1867265132747529	0.2183519279712794	0.2183519279712794
chr3	77288342	77289018	genic|chr3:77288342-77289018	genic	ROBO1	79019459	TRUE	ENSG00000169855	FALSE	OPC	1730779	0.566387	0.000232	1.38154	70	1	1	FALSE	2.0231	1199.19	0.901919	0.0661969	0.000278115	0.1615833008560939	0.1825842102439968	0.1825842102439968
chr3	77299974	77300727	genic|chr3:77299974-77300727	genic	ROBO1	79019459	TRUE	ENSG00000169855	FALSE	OPC	1.71911e+06	0.566387	0.000453	2.67352	69	1	1	FALSE	2.0231	1199.19	0.901919	0.066556	0.000543577	0.1666460463068022	0.1898348521568993	0.1898348521568993
chr3	77299974	77300727	genic|chr3:77299974-77300727	genic	ROBO2	77040142	TRUE	ENSG00000185008	FALSE	OPC	260208	0.604427	0.002872	2.67352	25	1	1	FALSE	3.36543	4870.65	0.938166	0.13462	0.00415245	0.1589680620066584	0.1787742621300222	0.1787742621300222
chr3	77303824	77304324	genic|chr3:77303824-77304324	genic	ROBO1	79019459	TRUE	ENSG00000169855	FALSE	OPC	1715385	0.566387	0.000113	0.666632	68	1	2	FALSE	2.0231	1199.19	0.901919	0.0286528	0.000122225	0.1726957242813651	0.1984050303211686	0.1984050303211686
chr3	77308697	77309197	genic|chr3:77308697-77309197	genic	ROBO1	79019459	TRUE	ENSG00000169855	FALSE	OPC	1710512	0.566387	9.2e-05	0.541353	67	1	2	FALSE	2.0231	1199.19	0.901919	-0.0274368	8.53402531440602e-05	0.1707570622102755	0.1956767397401868	0.1956767397401868
chr3	77464111	77464611	genic|chr3:77464111-77464611	genic	ROBO1	79019459	TRUE	ENSG00000169855	FALSE	OPC	1555098	0.566387	0.000152	0.810721	62	1	2	FALSE	2.0231	1199.19	0.901919	-0.0280068	0.000140777	0.1667043003125431	0.1899352528717619	0.1899352528717619
chr3	77467648	77468567	genic|chr3:77467648-77468567	genic	ROBO1	79019459	TRUE	ENSG00000169855	FALSE	OPC	1.55135e+06	0.566387	0.001395	7.40903	61	1	2	FALSE	2.0231	1199.19	0.901919	-0.00449528	0.00137793	0.1949007087505084	0.2297212125146805	0.2297212125146805
chr3	77467648	77468567	genic|chr3:77467648-77468567	genic	ROBO2	77040142	TRUE	ENSG00000185008	FALSE	OPC	427966	0.604427	0.004782	7.40903	33	1	2	FALSE	3.36543	4870.65	0.938166	0.127604	0.00678241	0.2471631560419626	0.3060351705784541	0.3060351705784541
chr3	77468619	77469119	genic|chr3:77468619-77469119	genic	ROBO1	79019459	TRUE	ENSG00000169855	FALSE	OPC	1550590	0.566387	0.000661	3.51214	60	1	2	FALSE	2.0231	1199.19	0.901919	-0.00449528	0.000652912	0.1764881398443599	0.2040019016030522	0.2040019016030522
chr3	77468619	77469119	genic|chr3:77468619-77469119	genic	ROBO2	77040142	TRUE	ENSG00000185008	FALSE	OPC	428727	0.604427	0.002263	3.51214	34	1	2	FALSE	3.36543	4870.65	0.938166	0.127604	0.00320966	0.180595	0.209824	0.209824
chr3	77498342	77498842	genic|chr3:77498342-77498842	genic	ROBO1	79019459	TRUE	ENSG00000169855	FALSE	OPC	1520867	0.566387	0.000186	0.966481	57	1	2	FALSE	2.0231	1199.19	0.901919	0.085714	0.000235214	0.1631807246023684	0.1848697933541452	0.1848697933541452
chr3	77499588	77500088	genic|chr3:77499588-77500088	genic	ROBO1	79019459	TRUE	ENSG00000169855	FALSE	OPC	1519621	0.566387	0.000128	0.666632	56	1	2	FALSE	2.0231	1199.19	0.901919	0.0954841	0.000166257	0.160411	0.1809999063816962	0.1809999063816962
chr3	77500724	77501224	genic|chr3:77500724-77501224	genic	ROBO1	79019459	TRUE	ENSG00000169855	FALSE	OPC	1518485	0.566387	0.000166	0.862842	55	1	2	FALSE	2.0231	1199.19	0.901919	0.0491315	0.000189909	0.1597520512494287	0.1799745714064531	0.1799745714064531
chr3	78494788	78495288	intergenic|chr3:78494788-78495288	intergenic	ROBO1	79019459	TRUE	ENSG00000169855	FALSE	OPC	524421	0.566387	0.002135	3.73512	36	1	3	FALSE	2.0231	1199.19	0.901919	0.0923658	0.00274954	0.1959140964061926	0.2311499841697759	0.2311499841697759
chr3	78494788	78495288	intergenic|chr3:78494788-78495288	intergenic	ROBO2	77040142	TRUE	ENSG00000185008	FALSE	OPC	1454896	0.604427	0.000688	3.73512	58	1	3	FALSE	3.36543	4870.65	0.938166	0.0635449	0.000818786	0.1791453213272701	0.2078126531771893	0.2078126531771893
chr3	78495386	78495886	intergenic|chr3:78495386-78495886	intergenic	ROBO1	79019459	TRUE	ENSG00000169855	FALSE	OPC	523823	0.566387	0.000937	1.63793	35	1	3	FALSE	2.0231	1199.19	0.901919	0.0923658	0.00120671	0.1612923077665346	0.1821472575059786	0.1821472575059786
chr3	78495386	78495886	intergenic|chr3:78495386-78495886	intergenic	ROBO2	77040142	TRUE	ENSG00000185008	FALSE	OPC	1455494	0.604427	0.000302	1.63793	59	1	3	FALSE	3.36543	4870.65	0.938166	0.0635449	0.000359409	0.1695805312658571	0.1939125725128075	0.1939125725128075
chr3	78496897	78497397	intergenic|chr3:78496897-78497397	intergenic	ROBO1	79019459	TRUE	ENSG00000169855	FALSE	OPC	522312	0.566387	0.00169	2.94472	34	1	3	FALSE	2.0231	1199.19	0.901919	0.0719756	0.00205824	0.1770387386698621	0.20479	0.20479
chr3	78496897	78497397	intergenic|chr3:78496897-78497397	intergenic	ROBO2	77040142	TRUE	ENSG00000185008	FALSE	OPC	1457005	0.604427	0.000542	2.94472	60	1	3	FALSE	3.36543	4870.65	0.938166	0.111527	0.000735618	0.1796523294020728	0.2084917500359005	0.2084917500359005
chr3	78497744	78498444	intergenic|chr3:78497744-78498444	intergenic	ROBO2	77040142	TRUE	ENSG00000185008	FALSE	OPC	1457952	0.604427	0.000311	1.69005	61	1	3	FALSE	3.36543	4870.65	0.938166	0.0409068	0.000347869	0.1716412844586004	0.1969543856562928	0.1969543856562928
chr3	78655368	78655868	genic|chr3:78655368-78655868	genic	ROBO2	77040142	TRUE	ENSG00000185008	FALSE	OPC	1615476	0.604427	7e-05	0.425536	66	1	2	FALSE	3.36543	4870.65	0.938166	0.0692655	8.46221387253384e-05	0.161066	0.1818702735449452	0.1818702735449452
chr3	78656860	78657360	genic|chr3:78656860-78657360	genic	ROBO2	77040142	TRUE	ENSG00000185008	FALSE	OPC	1616968	0.604427	0.00015	0.909445	67	1	2	FALSE	3.36543	4870.65	0.938166	-0.0266789	0.000139431	0.1633488156432319	0.1851129589083328	0.1851129589083328
chr3	78659305	78659805	genic|chr3:78659305-78659805	genic	ROBO2	77040142	TRUE	ENSG00000185008	FALSE	OPC	1619413	0.604427	7.7e-05	0.463831	68	1	2	FALSE	3.36543	4870.65	0.938166	-0.0282597	7.12652760569496e-05	0.1627594992058262	0.1842406861405613	0.1842406861405613
chr3	78665034	78665534	genic|chr3:78665034-78665534	genic	ROBO2	77040142	TRUE	ENSG00000185008	FALSE	OPC	1625142	0.604427	0.000261	1.58439	69	1	3	FALSE	3.36543	4870.65	0.938166	0.067018	0.000313584	0.1796354196701333	0.2084780585669731	0.2084780585669731
chr3	78665746	78666693	genic|chr3:78665746-78666693	genic	ROBO2	77040142	TRUE	ENSG00000185008	FALSE	OPC	1.62608e+06	0.604427	0.000353	2.14687	70	1	4	FALSE	3.36543	4870.65	0.938166	-0.0293983	0.000325692	0.1885563415718145	0.2208771972496618	0.2208771972496618
chr3	78669150	78669650	genic|chr3:78669150-78669650	genic	ROBO2	77040142	TRUE	ENSG00000185008	FALSE	OPC	1629258	0.604427	0.000159	0.966481	71	1	4	FALSE	3.36543	4870.65	0.938166	0.054065	0.000184376	0.1860030169888566	0.2172713696314578	0.2172713696314578
chr3	78670011	78670511	genic|chr3:78670011-78670511	genic	ROBO2	77040142	TRUE	ENSG00000185008	FALSE	OPC	1630119	0.604427	0.000243	1.47981	72	1	4	FALSE	3.36543	4870.65	0.938166	0.00603157	0.000247047	0.1886685937393195	0.2210160827342139	0.2210160827342139
chr3	78670707	78671207	genic|chr3:78670707-78671207	genic	ROBO2	77040142	TRUE	ENSG00000185008	FALSE	OPC	1630815	0.604427	0.000167	1.01785	73	1	3	FALSE	3.36543	4870.65	0.938166	0.00263857	0.000168211	0.1801317153987685	0.2092064447138167	0.2092064447138167
chr3	78728810	78729310	genic|chr3:78728810-78729310	genic	ROBO2	77040142	TRUE	ENSG00000185008	FALSE	OPC	1688918	0.604427	0.000291	1.84245	76	1	1	FALSE	3.36543	4870.65	0.938166	0.0735982	0.000355986	0.1603977903422321	0.1809786779142995	0.1809786779142995
chr3	78742389	78743229	genic|chr3:78742389-78743229	genic	ROBO2	77040142	TRUE	ENSG00000185008	FALSE	OPC	1702667	0.604427	0.000437	2.78614	79	1	1	FALSE	3.36543	4870.65	0.938166	0.0487922	0.000499478	0.1662604550525605	0.189221	0.189221
chr3	79008557	79009217	genic|chr3:79008557-79009217	genic	ROBO1	79019459	TRUE	ENSG00000169855	FALSE	OPC	10572	0.566387	0.047694	1.53024	5	1	3	FALSE	2.0231	1199.19	0.901919	0.136223	0.0692613	0.682867	0.7331917668111432	0.7331917668111432
chr3	79008557	79009217	genic|chr3:79008557-79009217	genic	ROBO2	77040142	TRUE	ENSG00000185008	FALSE	OPC	1968745	0.604427	0.000207	1.53024	89	1	3	FALSE	3.36543	4870.65	0.938166	0.0575768	0.000242356	0.1970408899006487	0.2329006064402754	0.2329006064402754
chr3	79009785	79010464	genic|chr3:79009785-79010464	genic	ROBO1	79019459	TRUE	ENSG00000169855	FALSE	OPC	9334.5	0.566387	0.144058	4.0688	4	1	3	FALSE	2.0231	1199.19	0.901919	0.0796537	0.179176	0.8964820469556171	0.911191	0.911191
chr3	79009785	79010464	genic|chr3:79009785-79010464	genic	ROBO2	77040142	TRUE	ENSG00000185008	FALSE	OPC	1.96998e+06	0.604427	0.00055	4.0688	90	1	3	FALSE	3.36543	4870.65	0.938166	0.0687168	0.00066389	0.2092031385180872	0.2503915218177125	0.2503915218177125
chr3	79010722	79011222	genic|chr3:79010722-79011222	genic	ROBO1	79019459	TRUE	ENSG00000169855	FALSE	OPC	8487	0.566387	0.055886	1.43184	3	1	3	FALSE	2.0231	1199.19	0.901919	0.0779018	0.0691769	0.6255351468928382	0.6864578870557533	0.6864578870557533
chr3	79010722	79011222	genic|chr3:79010722-79011222	genic	ROBO2	77040142	TRUE	ENSG00000185008	FALSE	OPC	1970830	0.604427	0.000193	1.43184	91	1	3	FALSE	3.36543	4870.65	0.938166	0.107739	0.000259242	0.1992391124194102	0.2359270723542621	0.2359270723542621
chr3	79012420	79012920	genic|chr3:79012420-79012920	genic	ROBO1	79019459	TRUE	ENSG00000169855	FALSE	OPC	6789	0.566387	0.037286	0.76007	2	1	3	FALSE	2.0231	1199.19	0.901919	-0.0497381	0.0325376	0.3188030314681812	0.4015491812302943	0.4015491812302943
chr3	79012420	79012920	genic|chr3:79012420-79012920	genic	ROBO2	77040142	TRUE	ENSG00000185008	FALSE	OPC	1972528	0.604427	0.000103	0.76007	92	1	3	FALSE	3.36543	4870.65	0.938166	0.00110778	0.000103313	0.1959042001057615	0.2311360788495299	0.2311360788495299
chr3	79017865	79019991	promoter|chr3:79017865-79019991	promoter	ROBO1	79019459	TRUE	ENSG00000169855	TRUE	OPC	531	0.566387	1	7.95733	1	1	0	FALSE	2.0231	1199.19	0.901919	0.0701777	1.21191	0.9758121432677092	0.9854204631577193	0.9854204631577193
chr3	79178442	79178942	intergenic|chr3:79178442-79178942	intergenic	ROBO1	79019459	TRUE	ENSG00000169855	FALSE	OPC	159233	0.566387	0.01832	9.4537	10	1	0	FALSE	2.0231	1199.19	0.901919	0.0888158	0.023365	0.2003065454808028	0.2374678819615123	0.2374678819615123
chr3	79767042	79768313	intergenic|chr3:79767042-79768313	intergenic	ROBO1	79019459	TRUE	ENSG00000169855	FALSE	OPC	748218	0.566387	0.002226	5.6036	24	1	2	FALSE	2.0231	1199.19	0.901919	0.112275	0.00302739	0.1616418716765606	0.182678	0.182678
chr3	81760831	81762049	promoter|chr3:81760831-81762049	promoter	GBE1	81761799	TRUE	ENSG00000114480	TRUE	OPC	359	0.530174	1	5.64184	1	1	0	FALSE	0.21244	34.1479	0.249467	-0.0147622	0.960377	0.966526	0.9779490560884552	0.9779490560884552
chr3	81785442	81786195	intergenic|chr3:81785442-81786195	intergenic	GBE1	81761799	TRUE	ENSG00000114480	FALSE	OPC	24019.5	0.530174	0.06664	2.52008	1	1	0	FALSE	0.21244	34.1479	0.249467	0.0344485	0.0732333	0.2937367819897707	0.3699592090654175	0.3699592090654175
chr3	81955814	81956314	intergenic|chr3:81955814-81956314	intergenic	GBE1	81761799	TRUE	ENSG00000114480	FALSE	OPC	194265	0.530174	0.014163	4.55689	6	1	1	FALSE	0.21244	34.1479	0.249467	0.0235006	0.0151045	0.2216990826830943	0.268923	0.268923
chr3	82002715	82003484	intergenic|chr3:82002715-82003484	intergenic	GBE1	81761799	TRUE	ENSG00000114480	FALSE	OPC	241300	0.530174	0.006797	2.73064	9	1	2	FALSE	0.21244	34.1479	0.249467	0.00521235	0.00689473	0.1653873627627081	0.1879918084221344	0.1879918084221344
chr3	84958440	84960012	intergenic|chr3:84958440-84960012	intergenic	VGLL3	86991123	TRUE	ENSG00000206538	FALSE	OPC	2031897	0.409917	0.015663	24.2523	47	3	1	FALSE	0.050418	6.91885	0.0554371	0.0303204	0.0170192	0.1991353271939948	0.2357953166633804	0.2357953166633804
chr3	86634114	86634797	intergenic|chr3:86634114-86634797	intergenic	VGLL3	86991123	TRUE	ENSG00000206538	FALSE	OPC	356668	0.409917	0.028224	7.35447	8	1	0	FALSE	0.050418	6.91885	0.0554371	0.0542423	0.0327443	0.319233	0.401966	0.401966
chr3	86990219	86991373	promoter|chr3:86990219-86991373	promoter	VGLL3	86991123	TRUE	ENSG00000206538	TRUE	OPC	327	0.409917	1	2.18359	1	1	0	FALSE	0.050418	6.91885	0.0554371	0.108413	1.3457	0.9850274090017542	0.9919458204345069	0.9919458204345069
chr3	87226524	87227759	promoter|chr3:87226524-87227759	promoter	CHMP2B	87227262	TRUE	ENSG00000083937	TRUE	OPC	120.5	0.522429	1	3.69928	1	1	0	TRUE	0.147885	24.1044	0.187633	0.0986606	1.31023	0.9238918200630934	0.9332641066111106	0.9332641066111106
chr3	88058504	88059906	promoter|chr3:88058504-88059906	promoter	CGGBP1	88058996	TRUE	ENSG00000163320	TRUE	OPC	209	0.868613	1	16.042	1	1	0	TRUE	0.611465	122.307	0.586354	0.0109104	1.03033	0.8313708542231961	0.845417	0.845417
chr3	88149015	88150784	promoter|chr3:88149015-88150784	promoter	C3orf38	88149742	TRUE	ENSG00000179021	TRUE	OPC	157.5	0.648264	1	7.2616	1	1	0	FALSE	0.160964	26.1131	0.196162	0.0128629	1.03586	0.964393	0.9759686728000444	0.9759686728000444
chr3	88809947	88811529	intergenic|chr3:88809947-88811529	intergenic	EPHA3	89107523	TRUE	ENSG00000044524	FALSE	OPC	296785	0.478374	0.011429	8.92659	15	1	0	FALSE	1.4845	711.749	0.720682	0.150763	0.0172715	0.2025964935212278	0.2407810848604869	0.2407810848604869
chr3	89013453	89014956	intergenic|chr3:89013453-89014956	intergenic	EPHA3	89107523	TRUE	ENSG00000044524	FALSE	OPC	93318.5	0.478374	0.029931	7.14743	10	1	0	FALSE	1.4845	711.749	0.720682	0.201159	0.051926	0.4614052706253161	0.5502130740702217	0.5502130740702217
chr3	89042360	89042860	intergenic|chr3:89042360-89042860	intergenic	EPHA3	89107523	TRUE	ENSG00000044524	FALSE	OPC	64913	0.478374	0.028715	4.728	8	1	1	FALSE	1.4845	711.749	0.720682	0.163611	0.0449482	0.5835271219731702	0.6528545095314625	0.6528545095314625
chr3	89043244	89043924	intergenic|chr3:89043244-89043924	intergenic	EPHA3	89107523	TRUE	ENSG00000044524	FALSE	OPC	63939	0.478374	0.023382	3.79085	7	1	1	FALSE	1.4845	711.749	0.720682	0.138987	0.0342133	0.474032	0.5614262864472584	0.5614262864472584
chr3	89072219	89073082	intergenic|chr3:89072219-89073082	intergenic	EPHA3	89107523	TRUE	ENSG00000044524	FALSE	OPC	34872.5	0.478374	0.013454	1.17233	4	1	1	FALSE	1.4845	711.749	0.720682	0.0860819	0.017031	0.2262252206113043	0.2757907952405544	0.2757907952405544
chr3	89073099	89073599	intergenic|chr3:89073099-89073599	intergenic	EPHA3	89107523	TRUE	ENSG00000044524	FALSE	OPC	34174	0.478374	0.011324	0.966481	3	1	1	FALSE	1.4845	711.749	0.720682	0.0860819	0.0143347	0.1746442683830158	0.2012551545729689	0.2012551545729689
chr3	89098913	89099413	intergenic|chr3:89098913-89099413	intergenic	EPHA3	89107523	TRUE	ENSG00000044524	FALSE	OPC	8360	0.478374	0.030802	0.621575	2	1	1	FALSE	1.4845	711.749	0.720682	0.0368415	0.0340721	0.3257594130987167	0.4102080772001564	0.4102080772001564
chr3	89101173	89101673	intergenic|chr3:89101173-89101673	intergenic	EPHA3	89107523	TRUE	ENSG00000044524	FALSE	OPC	6100	0.478374	0.069652	1.01785	1	1	1	FALSE	1.4845	711.749	0.720682	0.05021	0.0799198	0.5407268678363308	0.6190624867707353	0.6190624867707353
chr3	89106814	89108386	promoter|chr3:89106814-89108386	promoter	EPHA3	89107523	TRUE	ENSG00000044524	TRUE	OPC	77	0.478374	1	3.14086	1	1	0	FALSE	1.4845	711.749	0.720682	0.102683	1.32475	0.9822228584160514	0.9901052596496496	0.9901052596496496
chr3	89114086	89115001	genic|chr3:89114086-89115001	genic	EPHA3	89107523	TRUE	ENSG00000044524	FALSE	OPC	7020.5	0.478374	0.442162	7.46168	2	1	0	FALSE	1.4845	711.749	0.720682	0.107476	0.593493	0.9517511056354316	0.9625241471341104	0.9625241471341104
chr3	93973039	93974340	promoter|chr3:93973039-93974340	promoter	PROS1	93974090	TRUE	ENSG00000184500	TRUE	OPC	400.5	0.441333	1	2.8313	1	1	0	FALSE	0.0982192	17.1855	0.117271	0.101339	1.31988	0.983418	0.9909061375230388	0.9909061375230388
chr3	93979805	93980800	promoter|chr3:93979805-93980800	promoter	ARL13B	93980138	TRUE	ENSG00000169379	TRUE	OPC	164.5	0.762725	1	8.90405	1	1	0	FALSE	0.309697	56.6899	0.347548	0.0372898	1.10752	0.9629114099796132	0.9746944315420814	0.9746944315420814
chr3	94062654	94063507	promoter|chr3:94062654-94063507	promoter	DHFR2	94062987	TRUE	ENSG00000178700	TRUE	OPC	93.5	0.559422	1	3.86998	1	2	0	FALSE	0.0569665	10.4899	0.0810235	0.0990973	1.3118	0.9469968045875008	0.9576643449539222	0.9576643449539222
chr3	94062654	94063507	promoter|chr3:94062654-94063507	promoter	NSUN3	94062904	TRUE	ENSG00000178694	TRUE	OPC	176.5	0.557912	1	3.86998	1	2	0	FALSE	0.275204	45.5305	0.315565	-0.0223968	0.940504	0.910212	0.9217521895096916	0.9217521895096916
chr3	94156577	94157077	intergenic|chr3:94156577-94157077	intergenic	NSUN3	94062904	TRUE	ENSG00000178694	FALSE	OPC	93923	0.557912	0.021613	2.5701	6	2	2	FALSE	0.275204	45.5305	0.315565	0.0555751	0.0251662	0.1730275338280096	0.1988915832719894	0.1988915832719894
chr3	94159095	94159852	intergenic|chr3:94159095-94159852	intergenic	DHFR2	94062987	TRUE	ENSG00000178700	FALSE	OPC	96486.5	0.559422	0.02187	2.67352	8	2	2	FALSE	0.0569665	10.4899	0.0810235	-0.0130679	0.0211011	0.162888	0.1844593120516652	0.1844593120516652
chr3	94159095	94159852	intergenic|chr3:94159095-94159852	intergenic	NSUN3	94062904	TRUE	ENSG00000178694	FALSE	OPC	96569.5	0.557912	0.021852	2.67352	8	2	2	FALSE	0.275204	45.5305	0.315565	-0.00432747	0.0215945	0.1669883344067463	0.1903555349339772	0.1903555349339772
chr3	94176832	94177752	intergenic|chr3:94176832-94177752	intergenic	DHFR2	94062987	TRUE	ENSG00000178700	FALSE	OPC	114305	0.559422	0.048763	7.09097	10	2	0	FALSE	0.0569665	10.4899	0.0810235	-0.043784	0.0432527	0.1783844971390744	0.2066735229625802	0.2066735229625802
chr3	94176832	94177752	intergenic|chr3:94176832-94177752	intergenic	NSUN3	94062904	TRUE	ENSG00000178694	FALSE	OPC	114388	0.557912	0.048729	7.09097	10	2	0	FALSE	0.275204	45.5305	0.315565	0.0483751	0.0556322	0.2379639304969581	0.2924161784606234	0.2924161784606234
chr3	97646650	97648023	genic|chr3:97646650-97648023	genic	ARL6	97764520	TRUE	ENSG00000113966	FALSE	OPC	117184	0.598437	0.02317	4.01223	6	1	0	FALSE	0.151839	26.3363	0.206823	0.0225314	0.0246448	0.1645635034656906	0.1868697671451161	0.1868697671451161
chr3	97705346	97706218	intergenic|chr3:97705346-97706218	intergenic	ARL6	97764520	TRUE	ENSG00000113966	FALSE	OPC	58738	0.598437	0.052787	4.50575	2	1	1	FALSE	0.151839	26.3363	0.206823	0.0574102	0.0617749	0.4749402122365033	0.5623001382865543	0.5623001382865543
chr3	97705346	97706218	intergenic|chr3:97705346-97706218	intergenic	CRYBG3	97822039	TRUE	ENSG00000080200	FALSE	OPC	116257	0.436389	0.042196	4.50575	4	2	1	FALSE	0.0504353	6.91885	0.0597015	-0.0452363	0.0372792	0.2425672137513933	0.2991304662545863	0.2991304662545863
chr3	97764245	97765279	promoter|chr3:97764245-97765279	promoter	ARL6	97764520	TRUE	ENSG00000113966	TRUE	OPC	242	0.598437	1	4.84966	1	1	0	FALSE	0.151839	26.3363	0.206823	0.0947272	1.2962	0.9772387865849216	0.9866816335107712	0.9866816335107712
chr3	97821324	97822289	promoter|chr3:97821324-97822289	promoter	CRYBG3	97822039	TRUE	ENSG00000080200	TRUE	OPC	232.5	0.436389	1	2.29106	1	1	0	FALSE	0.0504353	6.91885	0.0597015	-0.00933281	0.974764	0.972742	0.9830938531061002	0.9830938531061002
chr3	97971571	97972946	promoter|chr3:97971571-97972946	promoter	RIOX2	97972451	TRUE	ENSG00000170854	TRUE	OPC	192.5	0.449369	1	2.66578	1	1	0	FALSE	0.0431572	7.36523	0.0554371	-0.00966901	0.973867	0.9719463904616436	0.9823946776373657	0.9823946776373657
chr3	97979671	97980171	intergenic|chr3:97979671-97980171	intergenic	RIOX2	97972451	TRUE	ENSG00000170854	FALSE	OPC	7470	0.449369	0.172325	1.47981	1	1	0	FALSE	0.0431572	7.36523	0.0554371	0.0974995	0.225069	0.7452761074585298	0.7794859424125902	0.7794859424125902
chr3	98023163	98023663	genic|chr3:98023163-98023663	genic	RIOX2	97972451	TRUE	ENSG00000170854	FALSE	OPC	50962	0.449369	0.024114	1.47981	3	1	2	FALSE	0.0431572	7.36523	0.0554371	0.0286698	0.0260837	0.3334754988713391	0.4193425292047223	0.4193425292047223
chr3	98023863	98024363	genic|chr3:98023863-98024363	genic	RIOX2	97972451	TRUE	ENSG00000170854	FALSE	OPC	51662	0.449369	0.007453	0.463831	4	1	2	FALSE	0.0431572	7.36523	0.0554371	0.0670073	0.00895429	0.1594771487641194	0.1795736814213379	0.1795736814213379
chr3	98025502	98026002	genic|chr3:98025502-98026002	genic	RIOX2	97972451	TRUE	ENSG00000170854	FALSE	OPC	53301	0.449369	0.031006	1.9923	5	1	2	FALSE	0.0431572	7.36523	0.0554371	0.0165387	0.0324427	0.4600229769503431	0.548902	0.548902
chr3	98032853	98033353	genic|chr3:98032853-98033353	genic	RIOX2	97972451	TRUE	ENSG00000170854	FALSE	OPC	60652	0.449369	0.009089	0.666632	6	1	1	FALSE	0.0431572	7.36523	0.0554371	0.201701	0.0157915	0.2590778591324866	0.3232853134332485	0.3232853134332485
chr3	98039262	98039981	intergenic|chr3:98039262-98039981	intergenic	RIOX2	97972451	TRUE	ENSG00000170854	FALSE	OPC	67170.5	0.449369	0.043817	3.56803	8	2	1	FALSE	0.0431572	7.36523	0.0554371	-0.0453531	0.0386989	0.3157574712703614	0.3981877834326169	0.3981877834326169
chr3	98522140	98523316	promoter|chr3:98522140-98523316	promoter	CLDND1	98523066	TRUE	ENSG00000080822	TRUE	OPC	338	0.691905	1	7.57796	1	1	0	FALSE	0.190982	31.6928	0.24307	0.0736605	1.22353	0.9712832111796426	0.9818585406803272	0.9818585406803272
chr3	98551174	98551674	intergenic|chr3:98551174-98551674	intergenic	CPOX	98593611	TRUE	ENSG00000080819	FALSE	OPC	42187	0.565292	0.029533	1.94283	3	1	1	FALSE	0.0518728	7.36523	0.0703625	-0.0284442	0.0273197	0.2738977941194461	0.3431171146574431	0.3431171146574431
chr3	98558344	98558844	intergenic|chr3:98558344-98558844	intergenic	CPOX	98593611	TRUE	ENSG00000080819	FALSE	OPC	35017	0.565292	0.031091	1.69005	2	1	0	FALSE	0.0518728	7.36523	0.0703625	0.056889	0.0363329	0.1666148200567075	0.1897834843492937	0.1897834843492937
chr3	98592789	98593939	promoter|chr3:98592789-98593939	promoter	CPOX	98593611	TRUE	ENSG00000080819	TRUE	OPC	247	0.565292	1	4.304	1	1	0	FALSE	0.0518728	7.36523	0.0703625	0.0428513	1.12452	0.9726462732073536	0.9830110064573788	0.9830110064573788
chr3	98602024	98602524	intergenic|chr3:98602024-98602524	intergenic	CPOX	98593611	TRUE	ENSG00000080819	FALSE	OPC	8663	0.565292	0.041637	0.541353	1	1	0	FALSE	0.0518728	7.36523	0.0703625	0.0883853	0.0530404	0.1948786110780744	0.2296899255441308	0.2296899255441308
chr3	98731985	98733631	promoter|chr3:98731985-98733631	promoter	ST3GAL6	98732235	TRUE	ENSG00000064225	TRUE	OPC	573	0.44669	1	6.5503	1	1	1	FALSE	0.651175	120.968	0.592751	0.0143677	1.04013	0.9887051445534898	0.9945658573290552	0.9945658573290552
chr3	98734143	98735150	genic|chr3:98734143-98735150	genic	ST3GAL6	98732235	TRUE	ENSG00000064225	FALSE	OPC	2411.5	0.44669	0.325358	4.50575	2	1	1	FALSE	0.651175	120.968	0.592751	0.0406167	0.36364	0.9538402604538188	0.9650921689177532	0.9650921689177532
chr3	98779550	98780373	genic|chr3:98779550-98780373	genic	ST3GAL6	98732235	TRUE	ENSG00000064225	FALSE	OPC	47726.5	0.44669	0.027596	3.85225	7	1	0	FALSE	0.651175	120.968	0.592751	0.0617095	0.0326772	0.2873993620678285	0.3614025991274996	0.3614025991274996
chr3	98817370	98818141	genic|chr3:98817370-98818141	genic	ST3GAL6	98732235	TRUE	ENSG00000064225	FALSE	OPC	85520.5	0.44669	0.007056	1.79009	9	1	1	FALSE	0.651175	120.968	0.592751	-0.00355643	0.00698761	0.1728369833380313	0.1986036697013912	0.1986036697013912
chr3	98901031	98902029	promoter|chr3:98901031-98902029	promoter	DCBLD2	98901689	TRUE	ENSG00000057019	TRUE	OPC	159	0.938702	1	19.9809	1	1	0	FALSE	0.398539	74.0987	0.445629	0.0774744	1.23637	0.9624735244664576	0.9742803031332448	0.9742803031332448
chr3	99816930	99818318	promoter|chr3:99816930-99818318	promoter	CMSS1	99817833	TRUE	ENSG00000184220	TRUE	OPC	209	0.686401	1	7.48801	1	1	0	FALSE	0.727706	149.76	0.65032	0.0155566	1.04353	0.962906	0.974689	0.974689
chr3	99843215	99843715	genic|chr3:99843215-99843715	genic	FILIP1L	99876203	TRUE	ENSG00000168386	FALSE	OPC	32738	0.443549	0.018637	0.621575	4	1	1	FALSE	0.513205	99.5422	0.520256	-0.0331738	0.0170184	0.238989	0.2939373512787729	0.2939373512787729
chr3	99847813	99848928	genic|chr3:99847813-99848928	genic	CMSS1	99817833	TRUE	ENSG00000184220	FALSE	OPC	30537.5	0.686401	0.04054	2.46765	2	1	1	FALSE	0.727706	149.76	0.65032	0.0287698	0.0438635	0.3256399317834805	0.4100023853930581	0.4100023853930581
chr3	99847813	99848928	genic|chr3:99847813-99848928	genic	FILIP1L	99876203	TRUE	ENSG00000168386	FALSE	OPC	27832.5	0.443549	0.08737	2.46765	3	1	1	FALSE	0.513205	99.5422	0.520256	0.0144448	0.0908957	0.7260354101510075	0.7655089558715106	0.7655089558715106
chr3	99853375	99853875	genic|chr3:99853375-99853875	genic	FILIP1L	99876203	TRUE	ENSG00000168386	FALSE	OPC	22578	0.443549	0.016567	0.377666	2	1	1	FALSE	0.513205	99.5422	0.520256	0.0349028	0.0182288	0.1940022285260645	0.2285983579049585	0.2285983579049585
chr3	99875467	99876453	promoter|chr3:99875467-99876453	promoter	FILIP1L	99876203	TRUE	ENSG00000168386	TRUE	OPC	243	0.443549	1	2.35544	1	1	0	FALSE	0.513205	99.5422	0.520256	0.00238153	1.00654	0.9737645507086934	0.9838049535076356	0.9838049535076356
chr3	100260265	100261452	promoter|chr3:100260265-100261452	promoter	TBC1D23	100260816	TRUE	ENSG00000036054	TRUE	OPC	42.5	0.776095	1	10.3078	1	1	0	FALSE	0.208354	38.6117	0.251599	0.0542251	1.1601	0.965084	0.9765367720275528	0.9765367720275528
chr3	100334464	100335408	promoter|chr3:100334464-100335408	promoter	NIT2	100334717	TRUE	ENSG00000114021	TRUE	OPC	219	0.441333	1	2.36847	1	1	0	TRUE	0.11454	18.0783	0.15565	0.0680217	1.20478	0.925136	0.9343752997432162	0.9343752997432162
chr3	100400296	100402206	promoter|chr3:100400296-100402206	promoter	LNP1	100401192	TRUE	ENSG00000206535	TRUE	OPC	59	0.810043	1	14.7777	1	2	1	FALSE	0.0687966	11.1594	0.0959488	-0.0286596	0.92451	0.939138	0.9494116206767664	0.9494116206767664
chr3	100400296	100402206	promoter|chr3:100400296-100402206	promoter	TOMM70	100401398	TRUE	ENSG00000154174	TRUE	OPC	147	0.809118	1	14.7777	1	2	1	FALSE	0.286558	53.5653	0.353945	0.0560979	1.16607	0.9582892359644112	0.9699630162096832	0.9699630162096832
chr3	100403361	100403861	genic|chr3:100403361-100403861	genic	LNP1	100401192	TRUE	ENSG00000206535	FALSE	OPC	2419	0.810043	0.092395	1.69005	2	2	1	FALSE	0.0687966	11.1594	0.0959488	-0.0184759	0.087836	0.305899	0.3857468746627724	0.3857468746627724
chr3	100403361	100403861	genic|chr3:100403361-100403861	genic	TOMM70	100401398	TRUE	ENSG00000154174	FALSE	OPC	2213	0.809118	0.092397	1.69005	1	2	1	FALSE	0.286558	53.5653	0.353945	0.0482863	0.105461	0.2946898216815198	0.3708702073515604	0.3708702073515604
chr3	100491955	100493028	promoter|chr3:100491955-100493028	promoter	TMEM45A	100492618	TRUE	ENSG00000181458	TRUE	OPC	126.5	0.559422	1	4.23742	1	1	0	FALSE	0.0507356	7.81161	0.0639659	-0.0494513	0.873336	0.9588744145359348	0.9705316886591172	0.9705316886591172
chr3	100709080	100709619	promoter|chr3:100709080-100709619	promoter	TFG	100709330	TRUE	ENSG00000114354	TRUE	OPC	19.5	0.706663	1	5.78071	1	1	1	TRUE	0.327178	58.0291	0.373134	0.093031	1.29019	0.9520345064405082	0.9629436247959754	0.9629436247959754
chr3	100709678	100710431	promoter|chr3:100709678-100710431	promoter	TFG	100709330	TRUE	ENSG00000114354	TRUE	OPC	724.5	0.706663	1	2.03747	2	1	1	TRUE	0.327178	58.0291	0.373134	0.093031	1.29019	0.9653950944254294	0.9768712603577688	0.9768712603577688
chr3	101512323	101513777	promoter|chr3:101512323-101513777	promoter	SENP7	101513241	TRUE	ENSG00000138468	TRUE	OPC	191	0.563148	1	4.87237	1	1	0	FALSE	1.08564	263.363	0.810235	-0.0562877	0.857137	0.9573359547634216	0.968826	0.968826
chr3	101561585	101562329	promoter|chr3:101561585-101562329	promoter	TRMT10C	101561835	TRUE	ENSG00000174173	TRUE	OPC	122	0.531489	1	3.09295	1	1	0	FALSE	0.15675	26.3363	0.200426	0.00555706	1.01534	0.9693996736045416	0.980386	0.980386
chr3	101573564	101574985	promoter|chr3:101573564-101574985	promoter	PCNP	101574093	TRUE	ENSG00000081154	TRUE	OPC	181.5	0.840169	1	14.1548	1	1	0	FALSE	0.366519	65.3943	0.415778	0.0482669	1.14133	0.9613844736516702	0.9733670968983754	0.9733670968983754
chr3	101676150	101677437	promoter|chr3:101676150-101677437	promoter	ZBTB11	101677144	TRUE	ENSG00000066422	TRUE	OPC	350.5	0.911256	1	28.6495	1	1	0	TRUE	0.185392	33.7015	0.232409	0.0550351	1.16268	0.8526809952282829	0.8663130426574686	0.8663130426574686
chr3	101685894	101687022	promoter|chr3:101685894-101687022	promoter	RPL24	101686719	TRUE	ENSG00000114391	TRUE	OPC	261	0.860674	1	14.4342	1	1	1	TRUE	1.42345	453.296	0.842217	0.0699933	1.2113	0.9364186349873412	0.9468154150588152	0.9468154150588152
chr3	101687278	101687778	intergenic|chr3:101687278-101687778	intergenic	CEP97	101724592	TRUE	ENSG00000182504	FALSE	OPC	37064	0.605694	0.024688	2.89071	3	1	1	FALSE	0.384497	74.0987	0.430704	0.0488643	0.0282232	0.2689431730308608	0.3363308915586976	0.3363308915586976
chr3	101687278	101687778	intergenic|chr3:101687278-101687778	intergenic	RPL24	101686719	TRUE	ENSG00000114391	FALSE	OPC	809	0.860674	0.081331	2.89071	1	1	1	TRUE	1.42345	453.296	0.842217	0.0699933	0.0985162	0.1839803575410988	0.2144626315991976	0.2144626315991976
chr3	101724342	101726006	promoter|chr3:101724342-101726006	promoter	CEP97	101724592	TRUE	ENSG00000182504	TRUE	OPC	582	0.605694	1	7.20127	1	1	0	FALSE	0.384497	74.0987	0.430704	-0.0456053	0.882584	0.9565086316020922	0.9679216279296612	0.9679216279296612
chr3	101778915	101780053	promoter|chr3:101778915-101780053	promoter	NXPE3	101779176	TRUE	ENSG00000144815	TRUE	OPC	308	0.635429	1	6.65027	1	1	0	FALSE	0.175331	32.8087	0.228145	0.156901	1.53681	0.9819053211817454	0.9899178647121092	0.9899178647121092
chr3	101848832	101850173	promoter|chr3:101848832-101850173	promoter	NFKBIZ	101849513	TRUE	ENSG00000144802	TRUE	OPC	10.5	0.546052	1	4.304	1	1	0	FALSE	0.0513501	7.36523	0.0660981	0.0559001	1.16544	0.9750493498893176	0.9847335263620642	0.9847335263620642
chr3	105353476	105354266	intergenic|chr3:105353476-105354266	intergenic	ALCAM	105366712	TRUE	ENSG00000170017	FALSE	OPC	12841	0.620817	0.033119	2.25326	2	1	1	FALSE	1.30469	334.337	0.84435	0.0064342	0.0337078	0.2705221957598188	0.3384912304509152	0.3384912304509152
chr3	105365988	105367794	promoter|chr3:105365988-105367794	promoter	ALCAM	105366712	TRUE	ENSG00000170017	TRUE	OPC	179	0.620817	1	7.45991	1	1	1	FALSE	1.30469	334.337	0.84435	-0.00620407	0.983152	0.9830424269107458	0.990655	0.990655
chr3	105367911	105370171	genic|chr3:105367911-105370171	genic	ALCAM	105366712	TRUE	ENSG00000170017	FALSE	OPC	2329	0.620817	0.552931	14.3188	2	1	1	FALSE	1.30469	334.337	0.84435	0.0304767	0.601064	0.9723973266885246	0.9827770048116468	0.9827770048116468
chr3	105397738	105398468	genic|chr3:105397738-105398468	genic	ALCAM	105366712	TRUE	ENSG00000170017	FALSE	OPC	31391	0.620817	0.019627	3.33574	4	1	2	FALSE	1.30469	334.337	0.84435	0.00538801	0.0199188	0.2343070875848282	0.2875670850053539	0.2875670850053539
chr3	105868258	105869652	promoter|chr3:105868258-105869652	promoter	CBLB	105869043	TRUE	ENSG00000114423	TRUE	OPC	88	0.887682	1	18.1352	1	1	0	FALSE	1.06085	288.137	0.750533	0.123717	1.4033	0.971126	0.9817223091584588	0.9817223091584588
chr3	105938116	105938894	intergenic|chr3:105938116-105938894	intergenic	CBLB	105869043	TRUE	ENSG00000114423	FALSE	OPC	69462	0.887682	0.016384	5.33645	5	1	1	FALSE	1.06085	288.137	0.750533	0.096331	0.0213304	0.1884804208556925	0.2207793461128163	0.2207793461128163
chr3	107235793	107236293	genic|chr3:107235793-107236293	genic	DUBR	107240691	TRUE	ENSG00000243701	FALSE	OPC	4648	0.567435	0.100665	0.966481	1	2	1	FALSE	0.292865	62.2697	0.332623	-0.0173614	0.0959906	0.3365637998028894	0.4228817876575143	0.4228817876575143
chr3	107235793	107236293	genic|chr3:107235793-107236293	genic	LINC00882	107240638	TRUE	ENSG00000242759	FALSE	OPC	4595	0.565292	0.100775	0.966481	1	2	1	FALSE	0.283581	59.5914	0.311301	-0.0271134	0.0935629	0.3284919032758266	0.4135280331751422	0.4135280331751422
chr3	107240388	107241649	promoter|chr3:107240388-107241649	promoter	DUBR	107240691	TRUE	ENSG00000243701	TRUE	OPC	327.5	0.567435	1	4.49921	1	2	1	FALSE	0.292865	62.2697	0.332623	0.0553421	1.16366	0.9698999840587866	0.9807730830705838	0.9807730830705838
chr3	107240388	107241649	promoter|chr3:107240388-107241649	promoter	LINC00882	107240638	TRUE	ENSG00000242759	TRUE	OPC	380.5	0.565292	1	4.49921	1	2	1	FALSE	0.283581	59.5914	0.311301	-0.0116327	0.968643	0.9594016717093664	0.9712170118674082	0.9712170118674082
chr3	107250081	107250581	intergenic|chr3:107250081-107250581	intergenic	DUBR	107240691	TRUE	ENSG00000243701	FALSE	OPC	9640	0.567435	0.062339	1.17233	2	2	1	FALSE	0.292865	62.2697	0.332623	-0.0138527	0.0600182	0.2584575592490362	0.3225118300985968	0.3225118300985968
chr3	107250081	107250581	intergenic|chr3:107250081-107250581	intergenic	LINC00882	107240638	TRUE	ENSG00000242759	FALSE	OPC	9693	0.565292	0.062058	1.17233	2	2	1	FALSE	0.283581	59.5914	0.311301	0.0185321	0.065289	0.2839277149520304	0.3569522861020388	0.3569522861020388
chr3	107251774	107252274	intergenic|chr3:107251774-107252274	intergenic	DUBR	107240691	TRUE	ENSG00000243701	FALSE	OPC	11333	0.567435	0.147691	3.27799	3	2	1	FALSE	0.292865	62.2697	0.332623	0.0387966	0.164248	0.6725622296125051	0.724801	0.724801
chr3	107251774	107252274	intergenic|chr3:107251774-107252274	intergenic	LINC00882	107240638	TRUE	ENSG00000242759	FALSE	OPC	11386	0.565292	0.147147	3.27799	3	2	1	FALSE	0.283581	59.5914	0.311301	0.0693666	0.177933	0.7013989024453897	0.747907	0.747907
chr3	107522411	107523930	promoter|chr3:107522411-107523930	promoter	BBX	107522935	TRUE	ENSG00000114439	TRUE	OPC	235.5	0.7015	1	9.47193	1	1	1	FALSE	0.600931	117.397	0.547974	-0.00808121	0.978111	0.9808004342302854	0.9892845392287484	0.9892845392287484
chr3	107524589	107525542	genic|chr3:107524589-107525542	genic	BBX	107522935	TRUE	ENSG00000114439	FALSE	OPC	2130.5	0.7015	0.322875	5.66315	2	1	1	FALSE	0.600931	117.397	0.547974	0.0249965	0.345753	0.9248558690684854	0.9341371869291912	0.9341371869291912
chr3	108090188	108091774	promoter|chr3:108090188-108091774	promoter	CD47	108091088	TRUE	ENSG00000196776	TRUE	OPC	107	0.856266	1	15.4251	1	1	0	TRUE	0.480073	95.0784	0.511727	0.0191964	1.05398	0.8386228278318022	0.8519664870425583	0.8519664870425583
chr3	108221938	108222820	promoter|chr3:108221938-108222820	promoter	IFT57	108222570	TRUE	ENSG00000114446	TRUE	OPC	191	0.7015	1	7.20127	1	1	0	TRUE	0.12287	21.8725	0.168443	0.157943	1.54121	0.9235322813416122	0.9329201658797432	0.9329201658797432
chr3	108589221	108590149	promoter|chr3:108589221-108590149	promoter	DZIP3	108589489	TRUE	ENSG00000198919	TRUE	OPC	196	0.511811	1	3.09295	1	2	0	FALSE	0.37469	67.1798	0.415778	0.00327669	1.00901	0.9254736767345062	0.934666	0.934666
chr3	108589221	108590149	promoter|chr3:108589221-108590149	promoter	KIAA1524	108589644	TRUE	ENSG00000163507	TRUE	OPC	41	0.509985	1	3.09295	1	2	0	FALSE	0.186857	34.3711	0.240938	0.0116294	1.03236	0.928355	0.9374310808565294	0.9374310808565294
chr3	108661644	108662616	genic|chr3:108661644-108662616	genic	DZIP3	108589489	TRUE	ENSG00000198919	FALSE	OPC	72641	0.511811	0.062333	5.33645	2	2	0	FALSE	0.37469	67.1798	0.415778	0.0251471	0.0667773	0.167355	0.1908201801027629	0.1908201801027629
chr3	111069965	111070465	intergenic|chr3:111069965-111070465	intergenic	NECTIN3	111071758	TRUE	ENSG00000177707	FALSE	OPC	1543	0.87117	0.123359	2.62185	1	1	1	FALSE	0.718201	162.928	0.61194	-0.0140039	0.118717	0.5512116557555737	0.6279224808215307	0.6279224808215307
chr3	111071164	111072561	promoter|chr3:111071164-111072561	promoter	NECTIN3	111071758	TRUE	ENSG00000177707	TRUE	OPC	104.5	0.87117	1	16.4452	1	1	1	FALSE	0.718201	162.928	0.61194	0.0451452	1.13161	0.9815430536679364	0.9897269994979448	0.9897269994979448
chr3	111674370	111675507	promoter|chr3:111674370-111675507	promoter	PLCXD2	111674675	TRUE	ENSG00000240891	TRUE	OPC	263.5	0.619551	1	5.64184	1	1	0	FALSE	0.154374	24.7739	0.187633	-0.00841021	0.97723	0.962419	0.9742059723931996	0.9742059723931996
chr3	111712340	111713224	genic|chr3:111712340-111713224	genic	PLCXD2	111674675	TRUE	ENSG00000240891	FALSE	OPC	38107	0.619551	0.032305	2.36055	4	1	1	FALSE	0.154374	24.7739	0.187633	0.00135654	0.0324252	0.3318601902570603	0.4174694800884784	0.4174694800884784
chr3	111717466	111717966	genic|chr3:111717466-111717966	genic	PLCXD2	111674675	TRUE	ENSG00000240891	FALSE	OPC	43041	0.619551	0.025936	2.14687	5	1	2	FALSE	0.154374	24.7739	0.187633	-0.0294269	0.0239278	0.298395	0.3757193736351631	0.3757193736351631
chr3	111978348	111979876	promoter|chr3:111978348-111979876	promoter	ABHD10	111978875	TRUE	ENSG00000144827	TRUE	OPC	237	0.741367	1	9.96017	1	1	0	TRUE	0.132909	22.9884	0.17484	0.0233387	1.06601	0.8589429332210974	0.873087	0.873087
chr3	111988781	111989539	genic|chr3:111988781-111989539	genic	TAGLN3	111998738	TRUE	ENSG00000144834	FALSE	OPC	9578	0.471312	0.029572	1.06771	2	1	0	FALSE	0.312859	57.3595	0.36887	0.0553401	0.0344115	0.1811529006570111	0.2104893355602016	0.2104893355602016
chr3	111994420	111994920	intergenic|chr3:111994420-111994920	intergenic	TAGLN3	111998738	TRUE	ENSG00000144834	FALSE	OPC	4068	0.471312	0.043692	0.810721	1	1	1	FALSE	0.312859	57.3595	0.36887	-0.0289958	0.0403565	0.3050270487589723	0.3845309616047442	0.3845309616047442
chr3	111998488	112000727	promoter|chr3:111998488-112000727	promoter	TAGLN3	111998738	TRUE	ENSG00000144834	TRUE	OPC	869.5	0.471312	1	9.08484	1	1	1	FALSE	0.312859	57.3595	0.36887	0.0236903	1.06703	0.988619	0.9945139376554976	0.9945139376554976
chr3	112012990	112014195	genic|chr3:112012990-112014195	genic	TAGLN3	111998738	TRUE	ENSG00000144834	FALSE	OPC	14854.5	0.471312	0.071897	4.0688	2	1	1	FALSE	0.312859	57.3595	0.36887	0.0682175	0.0866663	0.6553939794844181	0.7102762312999318	0.7102762312999318
chr3	112015120	112015620	intergenic|chr3:112015120-112015620	intergenic	TAGLN3	111998738	TRUE	ENSG00000144834	FALSE	OPC	16632	0.471312	0.01358	0.862842	3	1	1	FALSE	0.312859	57.3595	0.36887	0.0208602	0.0143784	0.1771581589033299	0.204942	0.204942
chr3	112302482	112304683	intergenic|chr3:112302482-112304683	intergenic	CD200	112332946	TRUE	ENSG00000091972	FALSE	OPC	29363.5	0.526618	0.071658	7.739	2	1	1	FALSE	0.327254	62.0465	0.375267	0.00903659	0.0734536	0.57022	0.6425038849944844	0.6425038849944844
chr3	112332696	112334522	promoter|chr3:112332696-112334522	promoter	CD200	112332946	TRUE	ENSG00000091972	TRUE	OPC	663	0.526618	1	10.2628	1	1	1	FALSE	0.327254	62.0465	0.375267	0.00521083	1.01437	0.9862312795732828	0.9927775847719124	0.9927775847719124
chr3	112334718	112335218	genic|chr3:112334718-112335218	genic	CD200	112332946	TRUE	ENSG00000091972	FALSE	OPC	2022	0.526618	0.137024	2.41444	2	1	1	FALSE	0.327254	62.0465	0.375267	-0.0157587	0.131236	0.766939	0.7946039533390844	0.7946039533390844
chr3	112561006	112562597	promoter|chr3:112561006-112562597	promoter	ATG3	112561963	TRUE	ENSG00000144848	TRUE	OPC	161.5	0.943841	1	25.4627	1	2	0	FALSE	0.122277	20.3102	0.162047	-0.021649	0.942432	0.8596974886681449	0.8738229295797268	0.8738229295797268
chr3	112561006	112562597	promoter|chr3:112561006-112562597	promoter	SLC35A5	112561984	TRUE	ENSG00000138459	TRUE	OPC	182.5	0.944693	1	25.4627	1	2	0	TRUE	0.143287	23.658	0.185501	0.0716328	1.21675	0.6977758371025167	0.7451912996474297	0.7451912996474297
chr3	112990410	112991774	promoter|chr3:112990410-112991774	promoter	GTPBP8	112990952	TRUE	ENSG00000163607	TRUE	OPC	140	0.560957	1	4.48183	1	1	0	TRUE	0.122078	20.5334	0.157783	0.0861799	1.26621	0.9144778392990832	0.9252749632389276	0.9252749632389276
chr3	113018998	113019983	promoter|chr3:113018998-113019983	promoter	NEPRO	113019733	TRUE	ENSG00000163608	TRUE	OPC	242.5	0.633895	1	5.64184	1	1	0	FALSE	0.183812	30.8	0.234542	-0.0215912	0.942582	0.9592719408239132	0.9710274543842636	0.9710274543842636
chr3	113051185	113052209	intergenic|chr3:113051185-113052209	intergenic	NEPRO	113019733	TRUE	ENSG00000163608	FALSE	OPC	31964	0.633895	0.094984	8.49149	2	1	0	FALSE	0.183812	30.8	0.234542	0.00689441	0.0967945	0.4308786242282017	0.5219332737024811	0.5219332737024811
chr3	113057123	113058176	intergenic|chr3:113057123-113058176	intergenic	NEPRO	113019733	TRUE	ENSG00000163608	FALSE	OPC	37916.5	0.633895	0.093831	9.99175	3	1	0	FALSE	0.183812	30.8	0.234542	0.057296	0.109773	0.5298375227807421	0.6100007010740506	0.6100007010740506
chr3	113086288	113087599	intergenic|chr3:113086288-113087599	intergenic	NEPRO	113019733	TRUE	ENSG00000163608	FALSE	OPC	67210.5	0.633895	0.01835	3.51214	8	1	0	FALSE	0.183812	30.8	0.234542	0.0751824	0.0225455	0.1616703813990793	0.1827087417743302	0.1827087417743302
chr3	113168338	113169114	intergenic|chr3:113168338-113169114	intergenic	BOC	113211464	TRUE	ENSG00000144857	FALSE	OPC	42738	0.4567	0.014874	1.9923	3	1	1	FALSE	0.094038	18.5247	0.1258	0.135705	0.0215694	0.257442	0.3209078237633004	0.3209078237633004
chr3	113210611	113212609	promoter|chr3:113210611-113212609	promoter	BOC	113211464	TRUE	ENSG00000144857	TRUE	OPC	146	0.4567	1	4.19334	1	1	0	FALSE	0.094038	18.5247	0.1258	0.0751094	1.22839	0.9806765689355132	0.989198	0.989198
chr3	113217858	113218358	genic|chr3:113217858-113218358	genic	BOC	113211464	TRUE	ENSG00000144857	FALSE	OPC	6644	0.4567	0.048551	0.966481	2	1	2	FALSE	0.094038	18.5247	0.1258	0.0159421	0.0507178	0.497675	0.5826335030505309	0.5826335030505309
chr3	113217858	113218358	genic|chr3:113217858-113218358	genic	CFAP44	113441514	TRUE	ENSG00000206530	FALSE	OPC	223406	0.419804	0.002255	0.966481	18	1	2	FALSE	0.109013	17.6319	0.138593	-0.0625671	0.00189989	0.1600717473048474	0.1804585804630895	0.1804585804630895
chr3	113220742	113221242	genic|chr3:113220742-113221242	genic	BOC	113211464	TRUE	ENSG00000144857	FALSE	OPC	9528	0.4567	0.047975	1.38154	3	1	2	FALSE	0.094038	18.5247	0.1258	0.129403	0.0683801	0.6527780274830594	0.7082990463587148	0.7082990463587148
chr3	113220742	113221242	genic|chr3:113220742-113221242	genic	CFAP44	113441514	TRUE	ENSG00000206530	FALSE	OPC	220522	0.419804	0.003267	1.38154	17	1	2	FALSE	0.109013	17.6319	0.138593	-0.0245582	0.00305449	0.1785683929373719	0.206956	0.206956
chr3	113222682	113223182	genic|chr3:113222682-113223182	genic	BOC	113211464	TRUE	ENSG00000144857	FALSE	OPC	11468	0.4567	0.038085	1.32594	4	1	3	FALSE	0.094038	18.5247	0.1258	0.0649077	0.0454943	0.561633	0.6362393419203631	0.6362393419203631
chr3	113222682	113223182	genic|chr3:113222682-113223182	genic	CFAP44	113441514	TRUE	ENSG00000206530	FALSE	OPC	218582	0.419804	0.003164	1.32594	16	1	3	FALSE	0.109013	17.6319	0.138593	0.0487969	0.0036164	0.1958337426983311	0.231063	0.231063
chr3	113227563	113228063	genic|chr3:113227563-113228063	genic	BOC	113211464	TRUE	ENSG00000144857	FALSE	OPC	16349	0.4567	0.017236	0.862842	5	1	3	FALSE	0.094038	18.5247	0.1258	0.0372913	0.0190894	0.3192538098096766	0.4020044714219152	0.4020044714219152
chr3	113227563	113228063	genic|chr3:113227563-113228063	genic	CFAP44	113441514	TRUE	ENSG00000206530	FALSE	OPC	213701	0.419804	0.002107	0.862842	15	1	3	FALSE	0.109013	17.6319	0.138593	-0.031036	0.00193531	0.1581648162088262	0.1776382019556437	0.1776382019556437
chr3	113228746	113229246	genic|chr3:113228746-113229246	genic	BOC	113211464	TRUE	ENSG00000144857	FALSE	OPC	17532	0.4567	0.03237	1.74066	6	1	2	FALSE	0.094038	18.5247	0.1258	-0.0107109	0.0314342	0.4682371689990355	0.5559987263667314	0.5559987263667314
chr3	113228746	113229246	genic|chr3:113228746-113229246	genic	CFAP44	113441514	TRUE	ENSG00000206530	FALSE	OPC	212518	0.419804	0.004275	1.74066	14	1	2	FALSE	0.109013	17.6319	0.138593	-0.0425082	0.00380519	0.1786489479989361	0.2070842670303489	0.2070842670303489
chr3	113231967	113232467	genic|chr3:113231967-113232467	genic	BOC	113211464	TRUE	ENSG00000144857	FALSE	OPC	20753	0.4567	0.017521	1.11982	7	1	3	FALSE	0.094038	18.5247	0.1258	0.00097884	0.017568	0.3354178354862661	0.4213534715074435	0.4213534715074435
chr3	113231967	113232467	genic|chr3:113231967-113232467	genic	CFAP44	113441514	TRUE	ENSG00000206530	FALSE	OPC	209297	0.419804	0.002794	1.11982	13	1	3	FALSE	0.109013	17.6319	0.138593	0.065432	0.00334236	0.175045	0.2018652830894121	0.2018652830894121
chr3	113234627	113235127	genic|chr3:113234627-113235127	genic	BOC	113211464	TRUE	ENSG00000144857	FALSE	OPC	23413	0.4567	0.014764	1.06771	8	1	1	FALSE	0.094038	18.5247	0.1258	-0.00705583	0.0144814	0.2661694604526488	0.3331954922711551	0.3331954922711551
chr3	113241476	113242231	genic|chr3:113241476-113242231	genic	BOC	113211464	TRUE	ENSG00000144857	FALSE	OPC	30389.5	0.4567	0.037182	3.51214	9	1	1	FALSE	0.094038	18.5247	0.1258	0.155366	0.0569021	0.6856115040832106	0.7352281580824964	0.7352281580824964
chr3	113241476	113242231	genic|chr3:113241476-113242231	genic	CFAP44	113441514	TRUE	ENSG00000206530	FALSE	OPC	199660	0.419804	0.009195	3.51214	11	1	1	FALSE	0.109013	17.6319	0.138593	0.0335221	0.0100791	0.2462880371777623	0.3047407562239533	0.3047407562239533
chr3	113243345	113243845	genic|chr3:113243345-113243845	genic	BOC	113211464	TRUE	ENSG00000144857	FALSE	OPC	32131	0.4567	0.009094	0.909445	10	1	2	FALSE	0.094038	18.5247	0.1258	-0.0275581	0.0084329	0.2187030129265422	0.2643233885637592	0.2643233885637592
chr3	113248583	113249552	genic|chr3:113248583-113249552	genic	BOC	113211464	TRUE	ENSG00000144857	FALSE	OPC	37603.5	0.4567	0.03369	3.95815	11	1	1	FALSE	0.094038	18.5247	0.1258	-0.0242762	0.0315229	0.5138348081748083	0.5964851849099805	0.5964851849099805
chr3	113248583	113249552	genic|chr3:113248583-113249552	genic	CFAP44	113441514	TRUE	ENSG00000206530	FALSE	OPC	192446	0.419804	0.010761	3.95815	9	1	1	FALSE	0.109013	17.6319	0.138593	0.0427493	0.0120976	0.2587835499286567	0.3228647788047041	0.3228647788047041
chr3	113253970	113255516	genic|chr3:113253970-113255516	genic	BOC	113211464	TRUE	ENSG00000144857	FALSE	OPC	43279	0.4567	0.030777	4.1758	12	1	0	FALSE	0.094038	18.5247	0.1258	0.110453	0.0416488	0.4173877981235039	0.5089515623116381	0.5089515623116381
chr3	113264079	113265279	genic|chr3:113264079-113265279	genic	BOC	113211464	TRUE	ENSG00000144857	FALSE	OPC	53215	0.4567	0.050645	8.49149	13	1	1	FALSE	0.094038	18.5247	0.1258	0.0841655	0.0637742	0.75588	0.7865749895431075	0.7865749895431075
chr3	113264079	113265279	genic|chr3:113264079-113265279	genic	CFAP44	113441514	TRUE	ENSG00000206530	FALSE	OPC	176835	0.419804	0.025176	8.49149	7	1	1	FALSE	0.109013	17.6319	0.138593	0.0635712	0.029964	0.4616951363846366	0.5504577844392705	0.5504577844392705
chr3	113265418	113265918	genic|chr3:113265418-113265918	genic	BOC	113211464	TRUE	ENSG00000144857	FALSE	OPC	54204	0.4567	0.006249	1.06771	14	1	1	FALSE	0.094038	18.5247	0.1258	-0.000225886	0.00624514	0.1906731271405923	0.2239301138624869	0.2239301138624869
chr3	113274736	113275236	genic|chr3:113274736-113275236	genic	BOC	113211464	TRUE	ENSG00000144857	FALSE	OPC	63522	0.4567	0.006873	1.38154	15	1	1	FALSE	0.094038	18.5247	0.1258	0.00666233	0.00699956	0.2086360252270092	0.2496276245399192	0.2496276245399192
chr3	113275467	113275967	genic|chr3:113275467-113275967	genic	BOC	113211464	TRUE	ENSG00000144857	FALSE	OPC	64253	0.4567	0.005506	1.11982	16	1	1	FALSE	0.094038	18.5247	0.1258	0.0742312	0.00674728	0.2096434622688039	0.2511338400763564	0.2511338400763564
chr3	113284112	113284612	genic|chr3:113284112-113284612	genic	BOC	113211464	TRUE	ENSG00000144857	FALSE	OPC	72898	0.4567	0.004398	1.01785	17	1	2	FALSE	0.094038	18.5247	0.1258	0.0967049	0.00573163	0.2167784979435707	0.2615337854964875	0.2615337854964875
chr3	113285446	113285946	genic|chr3:113285446-113285946	genic	BOC	113211464	TRUE	ENSG00000144857	FALSE	OPC	74232	0.4567	0.00366	0.862842	18	1	2	FALSE	0.094038	18.5247	0.1258	-0.0251463	0.00341642	0.1778295338018526	0.2058433911701438	0.2058433911701438
chr3	113287587	113288495	intergenic|chr3:113287587-113288495	intergenic	BOC	113211464	TRUE	ENSG00000144857	FALSE	OPC	76577	0.4567	0.011446	2.78614	19	1	2	FALSE	0.094038	18.5247	0.1258	-0.00241704	0.0113705	0.3316630067564041	0.4171477293200403	0.4171477293200403
chr3	113441051	113442024	promoter|chr3:113441051-113442024	promoter	CFAP44	113441514	TRUE	ENSG00000206530	TRUE	OPC	23.5	0.419804	1	2.0674	1	1	0	FALSE	0.109013	17.6319	0.138593	0.11468	1.369	0.985125	0.9920137542611088	0.9920137542611088
chr3	113450381	113451363	genic|chr3:113450381-113451363	genic	CFAP44	113441514	TRUE	ENSG00000206530	FALSE	OPC	9358	0.419804	0.193567	3.2178	2	1	1	FALSE	0.109013	17.6319	0.138593	-0.00408173	0.191415	0.8829728717083233	0.8977533030395903	0.8977533030395903
chr3	113450381	113451363	genic|chr3:113450381-113451363	genic	SPICE1	113515187	TRUE	ENSG00000163611	FALSE	OPC	64315	0.565292	0.023635	3.2178	2	1	1	FALSE	0.112317	17.6319	0.149254	-0.00916175	0.0230493	0.2002900953638195	0.2374386029190946	0.2374386029190946
chr3	113451455	113451955	genic|chr3:113451455-113451955	genic	CFAP44	113441514	TRUE	ENSG00000206530	FALSE	OPC	10191	0.419804	0.025568	0.463831	3	1	1	FALSE	0.109013	17.6319	0.138593	-0.00408173	0.0252838	0.3128666597615969	0.3943614084179638	0.3943614084179638
chr3	113514636	113515821	promoter|chr3:113514636-113515821	promoter	SPICE1	113515187	TRUE	ENSG00000163611	TRUE	OPC	41.5	0.565292	1	4.19334	1	1	0	FALSE	0.112317	17.6319	0.149254	-0.00412462	0.988767	0.966142	0.9776145677582456	0.9776145677582456
chr3	113597061	113597995	genic|chr3:113597061-113597995	genic	CFAP44	113441514	TRUE	ENSG00000206530	FALSE	OPC	156014	0.419804	0.035973	10.6725	7	3	1	FALSE	0.109013	17.6319	0.138593	-0.00196382	0.03578	0.1907009478667025	0.2239783097787348	0.2239783097787348
chr3	113597061	113597995	genic|chr3:113597061-113597995	genic	SPICE1	113515187	TRUE	ENSG00000163611	FALSE	OPC	82341	0.565292	0.060863	10.6725	4	2	1	FALSE	0.112317	17.6319	0.149254	0.0326433	0.0665549	0.364791	0.4555454867637543	0.4555454867637543
chr3	113597061	113597995	genic|chr3:113597061-113597995	genic	USF3	113696646	TRUE	ENSG00000176542	FALSE	OPC	99118	0.860065	0.023373	10.6725	5	1	1	FALSE	0.127468	23.4348	0.166311	0.059124	0.0274813	0.2460320334815778	0.3043663912880859	0.3043663912880859
chr3	113695830	113697016	promoter|chr3:113695830-113697016	promoter	USF3	113696646	TRUE	ENSG00000176542	TRUE	OPC	223	0.860065	1	14.8662	1	1	0	FALSE	0.127468	23.4348	0.166311	0.0418202	1.12135	0.9593746344050096	0.9711805585052684	0.9711805585052684
chr3	113745062	113745562	genic|chr3:113745062-113745562	genic	ATP6V1A	113747018	TRUE	ENSG00000114573	FALSE	OPC	1706	0.825337	0.076717	2.62185	2	2	2	FALSE	0.311165	57.5827	0.366738	-0.0256832	0.0715062	0.2626722715668668	0.3284593912738027	0.3284593912738027
chr3	113745588	113747268	promoter|chr3:113745588-113747268	promoter	ATP6V1A	113747018	TRUE	ENSG00000114573	TRUE	OPC	590	0.825337	1	24.5262	1	2	2	FALSE	0.311165	57.5827	0.366738	0.0549195	1.16231	0.9619577644007072	0.9738608653858328	0.9738608653858328
chr3	113745588	113747268	promoter|chr3:113745588-113747268	promoter	NAA50	113746299	TRUE	ENSG00000121579	TRUE	OPC	129	0.866105	1	24.5262	1	2	2	TRUE	0.252069	43.9682	0.294243	0.0346148	1.09944	0.8424231758014677	0.855709	0.855709
chr3	113747331	113747831	promoter|chr3:113747331-113747831	promoter	ATP6V1A	113747018	TRUE	ENSG00000114573	TRUE	OPC	563	0.825337	1	1.7399	1	1	2	FALSE	0.311165	57.5827	0.366738	0.0549195	1.16231	0.9851134676310656	0.9920048933272048	0.9920048933272048
chr3	113838545	113840074	promoter|chr3:113838545-113840074	promoter	GRAMD1C	113838833	TRUE	ENSG00000178075	TRUE	OPC	476.5	0.404413	1	2.24156	1	1	0	FALSE	0.144439	24.1044	0.166311	0.0401282	1.11617	0.9797489819546276	0.988514	0.988514
chr3	113947347	113948886	promoter|chr3:113947347-113948886	promoter	ZDHHC23	113947900	TRUE	ENSG00000184307	TRUE	OPC	216.5	0.440164	1	2.65493	1	1	0	FALSE	0.0144208	2.90145	0.021322	0.0629293	1.18809	0.9802581284089682	0.988928	0.988928
chr3	114056086	114056984	promoter|chr3:114056086-114056984	promoter	CCDC191	114056613	TRUE	ENSG00000163617	TRUE	OPC	78	0.861453	1	13.0939	1	2	0	FALSE	0.15253	28.7913	0.196162	0.0399849	1.11573	0.8993210438887179	0.9135207363571568	0.9135207363571568
chr3	114056086	114056984	promoter|chr3:114056086-114056984	promoter	QTRT2	114056734	TRUE	ENSG00000151576	TRUE	OPC	199	0.860674	1	13.0939	1	2	0	FALSE	0.104876	17.4087	0.142857	-0.0358897	0.906384	0.862399	0.8765536457473468	0.8765536457473468
chr3	114379354	114379854	genic|chr3:114379354-114379854	genic	ZBTB20-AS5	114453592	TRUE	ENSG00000242290	FALSE	OPC	73988	0.40188	0.004922	1.69005	14	1	2	FALSE	0.193656	30.8	0.21322	0.0424908	0.00552944	0.2174327060910028	0.2624321322469642	0.2624321322469642
chr3	114380116	114380858	genic|chr3:114380116-114380858	genic	ZBTB20-AS5	114453592	TRUE	ENSG00000242290	FALSE	OPC	73105	0.40188	0.024731	8.38841	13	1	2	FALSE	0.193656	30.8	0.21322	0.0450031	0.027975	0.5563730798810974	0.6319382201265971	0.6319382201265971
chr3	114383757	114385078	genic|chr3:114383757-114385078	genic	ZBTB20-AS5	114453592	TRUE	ENSG00000242290	FALSE	OPC	69174.5	0.40188	0.030998	9.93574	12	1	2	FALSE	0.193656	30.8	0.21322	0.0176004	0.0325288	0.5944569337704695	0.6617986797789317	0.6617986797789317
chr3	114400332	114401225	genic|chr3:114400332-114401225	genic	ZBTB20-AS5	114453592	TRUE	ENSG00000242290	FALSE	OPC	52813.5	0.40188	0.007578	1.84245	10	1	1	FALSE	0.193656	30.8	0.21322	0.00138021	0.0076067	0.2057355184719869	0.2454827807862548	0.2454827807862548
chr3	114405558	114406197	genic|chr3:114405558-114406197	genic	ZBTB20-AS5	114453592	TRUE	ENSG00000242290	FALSE	OPC	47714.5	0.40188	0.012716	2.78614	9	1	2	FALSE	0.193656	30.8	0.21322	0.0414005	0.0142427	0.325167	0.4093095287796356	0.4093095287796356
chr3	114410881	114411381	genic|chr3:114410881-114411381	genic	ZBTB20-AS5	114453592	TRUE	ENSG00000242290	FALSE	OPC	42461	0.40188	0.006029	1.17233	7	1	3	FALSE	0.193656	30.8	0.21322	-0.0141964	0.00579909	0.1790577755516669	0.2076839533692906	0.2076839533692906
chr3	114418385	114419629	genic|chr3:114418385-114419629	genic	ZBTB20-AS5	114453592	TRUE	ENSG00000242290	FALSE	OPC	34585	0.40188	0.042135	6.63986	5	1	0	FALSE	0.193656	30.8	0.21322	0.024062	0.0450052	0.3693206198084802	0.4601565166669012	0.4601565166669012
chr3	114424212	114425321	genic|chr3:114424212-114425321	genic	ZBTB20-AS5	114453592	TRUE	ENSG00000242290	FALSE	OPC	28825.5	0.40188	0.036157	4.728	4	1	0	FALSE	0.193656	30.8	0.21322	0.00534525	0.0366902	0.2832854897549687	0.3561173305625484	0.3561173305625484
chr3	114441326	114442085	genic|chr3:114441326-114442085	genic	ZBTB20-AS5	114453592	TRUE	ENSG00000242290	FALSE	OPC	11886.5	0.40188	0.035873	1.89334	2	1	0	FALSE	0.193656	30.8	0.21322	-0.0242179	0.0335709	0.199528	0.2363662579905316	0.2363662579905316
chr3	114451478	114451978	genic|chr3:114451478-114451978	genic	ZBTB20-AS5	114453592	TRUE	ENSG00000242290	FALSE	OPC	1864	0.40188	0.115905	2.52008	1	1	2	FALSE	0.193656	30.8	0.21322	0.0122033	0.119844	0.747386	0.7811702195677084	0.7811702195677084
chr3	114453342	114454634	promoter|chr3:114453342-114454634	promoter	ZBTB20-AS5	114453592	TRUE	ENSG00000242290	TRUE	OPC	396	0.40188	1	2.97268	1	1	2	FALSE	0.193656	30.8	0.21322	0.0575145	1.1706	0.9925773517497885	0.9984131990150684	0.9984131990150684
chr3	114454760	114455260	genic|chr3:114454760-114455260	genic	ZBTB20-AS5	114453592	TRUE	ENSG00000242290	FALSE	OPC	1418	0.40188	0.369033	8.02374	2	1	2	FALSE	0.193656	30.8	0.21322	0.0575145	0.431991	0.971804	0.9822672352459416	0.9822672352459416
chr3	115146774	115148237	promoter|chr3:115146774-115148237	promoter	ZBTB20	115147280	TRUE	ENSG00000181722	TRUE	OPC	225.5	0.961789	1	38.3996	1	1	0	FALSE	1.4009	469.589	0.812367	0.00635884	1.01757	0.947234	0.9578894305285894	0.9578894305285894
chr3	115622960	115625349	promoter|chr3:115622960-115625349	promoter	GAP43	115623303	TRUE	ENSG00000172020	TRUE	OPC	851.5	0.426453	1	5.61785	1	1	1	FALSE	0.923775	262.693	0.675906	0.0164345	1.04604	0.989292	0.9950215966858376	0.9950215966858376
chr3	115625822	115626578	genic|chr3:115625822-115626578	genic	GAP43	115623303	TRUE	ENSG00000172020	FALSE	OPC	2897	0.426453	0.161673	2.62185	2	1	1	FALSE	0.923775	262.693	0.675906	0.0329975	0.176964	0.8673057499242377	0.8817538791448079	0.8817538791448079
chr3	115625822	115626578	genic|chr3:115625822-115626578	genic	LSAMP	116445538	TRUE	ENSG00000185565	FALSE	OPC	819338	0.487628	0.001209	2.62185	69	1	1	FALSE	3.16533	2372.72	1	-0.0261715	0.00112538	0.2021013773853473	0.2400767422891865	0.2400767422891865
chr3	115658277	115659155	genic|chr3:115658277-115659155	genic	GAP43	115623303	TRUE	ENSG00000172020	FALSE	OPC	35413	0.426453	0.08779	10.5715	4	1	2	FALSE	0.923775	262.693	0.675906	-0.00978668	0.0854682	0.7647992250757821	0.7929991093519241	0.7929991093519241
chr3	115658277	115659155	genic|chr3:115658277-115659155	genic	LSAMP	116445538	TRUE	ENSG00000185565	FALSE	OPC	786822	0.487628	0.005083	10.5715	67	1	2	FALSE	3.16533	2372.72	1	-0.0578763	0.00433791	0.3038102076661792	0.3828528006072965	0.3828528006072965
chr3	115659174	115660144	genic|chr3:115659174-115660144	genic	GAP43	115623303	TRUE	ENSG00000172020	FALSE	OPC	36356	0.426453	0.026012	3.2178	5	1	2	FALSE	0.923775	262.693	0.675906	-0.00719	0.0255048	0.3969065518789997	0.4893483613215663	0.4893483613215663
chr3	115659174	115660144	genic|chr3:115659174-115660144	genic	LSAMP	116445538	TRUE	ENSG00000185565	FALSE	OPC	785879	0.487628	0.001549	3.2178	66	1	2	FALSE	3.16533	2372.72	1	-0.00443978	0.00153028	0.2291875999169932	0.280165	0.280165
chr3	115660968	115661468	genic|chr3:115660968-115661468	genic	GAP43	115623303	TRUE	ENSG00000172020	FALSE	OPC	37915	0.426453	0.011459	1.47981	6	1	2	FALSE	0.923775	262.693	0.675906	-0.0504716	0.00997963	0.2106553489221086	0.2526368066908068	0.2526368066908068
chr3	115660968	115661468	genic|chr3:115660968-115661468	genic	LSAMP	116445538	TRUE	ENSG00000185565	FALSE	OPC	784320	0.487628	0.000714	1.47981	65	1	2	FALSE	3.16533	2372.72	1	-0.0260564	0.000664823	0.2050275243401853	0.2443563097162331	0.2443563097162331
chr3	115666755	115667255	genic|chr3:115666755-115667255	genic	GAP43	115623303	TRUE	ENSG00000172020	FALSE	OPC	43702	0.426453	0.006815	1.01785	7	1	2	FALSE	0.923775	262.693	0.675906	0.0366704	0.00753499	0.1869163663291039	0.2186013691959777	0.2186013691959777
chr3	115666755	115667255	genic|chr3:115666755-115667255	genic	LSAMP	116445538	TRUE	ENSG00000185565	FALSE	OPC	778533	0.487628	0.000495	1.01785	64	1	2	FALSE	3.16533	2372.72	1	-0.0377812	0.000446342	0.1980435634553814	0.2342601094118233	0.2342601094118233
chr3	115667571	115668071	genic|chr3:115667571-115668071	genic	GAP43	115623303	TRUE	ENSG00000172020	FALSE	OPC	44518	0.426453	0.005326	0.810721	8	1	2	FALSE	0.923775	262.693	0.675906	0.00976224	0.00547032	0.1651374923794839	0.1876535150783133	0.1876535150783133
chr3	115667571	115668071	genic|chr3:115667571-115668071	genic	LSAMP	116445538	TRUE	ENSG00000185565	FALSE	OPC	777717	0.487628	0.000394	0.810721	63	1	2	FALSE	3.16533	2372.72	1	-0.120982	0.000282877	0.192541	0.2264836575776767	0.2264836575776767
chr3	115671787	115672287	genic|chr3:115671787-115672287	genic	LSAMP	116445538	TRUE	ENSG00000185565	FALSE	OPC	773501	0.487628	0.000265	0.541353	62	1	2	FALSE	3.16533	2372.72	1	-0.0493994	0.000231467	0.1899781400149827	0.2229372779877578	0.2229372779877578
chr3	115692854	115694327	genic|chr3:115692854-115694327	genic	GAP43	115623303	TRUE	ENSG00000172020	FALSE	OPC	70287.5	0.426453	0.045271	11.0011	11	1	1	FALSE	0.923775	262.693	0.675906	0.0400172	0.0505147	0.6837619527087263	0.7339278118489888	0.7339278118489888
chr3	115692854	115694327	genic|chr3:115692854-115694327	genic	LSAMP	116445538	TRUE	ENSG00000185565	FALSE	OPC	751948	0.487628	0.00554	11.0011	60	1	1	FALSE	3.16533	2372.72	1	-0.0165844	0.005294	0.2905067901189228	0.3656414567717694	0.3656414567717694
chr3	115697444	115697944	genic|chr3:115697444-115697944	genic	GAP43	115623303	TRUE	ENSG00000172020	FALSE	OPC	74391	0.426453	0.005746	1.47981	12	1	2	FALSE	0.923775	262.693	0.675906	0.119386	0.00796832	0.2383591382408623	0.2929677487572799	0.2929677487572799
chr3	115697444	115697944	genic|chr3:115697444-115697944	genic	LSAMP	116445538	TRUE	ENSG00000185565	FALSE	OPC	747844	0.487628	0.000749	1.47981	59	1	2	FALSE	3.16533	2372.72	1	-0.0369135	0.00067698	0.1976420774944868	0.233713	0.233713
chr3	115699200	115700131	genic|chr3:115699200-115700131	genic	GAP43	115623303	TRUE	ENSG00000172020	FALSE	OPC	76362.5	0.426453	0.033533	8.87085	13	1	1	FALSE	0.923775	262.693	0.675906	-0.00734448	0.0328652	0.564233	0.6380535591698693	0.6380535591698693
chr3	115699200	115700131	genic|chr3:115699200-115700131	genic	LSAMP	116445538	TRUE	ENSG00000185565	FALSE	OPC	745872	0.487628	0.004505	8.87085	58	1	1	FALSE	3.16533	2372.72	1	-0.0799931	0.00361867	0.2478723190516729	0.3072153719016818	0.3072153719016818
chr3	115713259	115713759	genic|chr3:115713259-115713759	genic	GAP43	115623303	TRUE	ENSG00000172020	FALSE	OPC	90206	0.426453	0.011372	3.56803	14	1	0	FALSE	0.923775	262.693	0.675906	0.0428866	0.0127893	0.1673753747064124	0.1908552036079469	0.1908552036079469
chr3	115783897	115784873	intergenic|chr3:115783897-115784873	intergenic	GAP43	115623303	TRUE	ENSG00000172020	FALSE	OPC	161082	0.426453	0.042248	24.0064	15	1	1	FALSE	0.923775	262.693	0.675906	0.0392036	0.0470366	0.6947083674972118	0.7425258610115613	0.7425258610115613
chr3	115783897	115784873	intergenic|chr3:115783897-115784873	intergenic	LSAMP	116445538	TRUE	ENSG00000185565	FALSE	OPC	661153	0.487628	0.013793	24.0064	56	1	1	FALSE	3.16533	2372.72	1	-0.124038	0.00982032	0.3823776207768258	0.4745504756214211	0.4745504756214211
chr3	115785107	115785607	intergenic|chr3:115785107-115785607	intergenic	GAP43	115623303	TRUE	ENSG00000172020	FALSE	OPC	162054	0.426453	0.004036	2.30729	16	1	1	FALSE	0.923775	262.693	0.675906	-0.00194466	0.00401456	0.1723425258389761	0.1979056689907446	0.1979056689907446
chr3	115785107	115785607	intergenic|chr3:115785107-115785607	intergenic	LSAMP	116445538	TRUE	ENSG00000185565	FALSE	OPC	660181	0.487628	0.001328	2.30729	55	1	1	FALSE	3.16533	2372.72	1	-0.020797	0.00125447	0.1876347393192102	0.2195798805644142	0.2195798805644142
chr3	115814669	115815169	genic|chr3:115814669-115815169	genic	GAP43	115623303	TRUE	ENSG00000172020	FALSE	OPC	191616	0.426453	0.003863	2.62185	17	1	2	FALSE	0.923775	262.693	0.675906	0.0632679	0.00459385	0.2060926574207283	0.245997	0.245997
chr3	115814669	115815169	genic|chr3:115814669-115815169	genic	LSAMP	116445538	TRUE	ENSG00000185565	FALSE	OPC	630619	0.487628	0.001581	2.62185	54	1	2	FALSE	3.16533	2372.72	1	-0.00855627	0.00154438	0.2124797554366132	0.2553367159532913	0.2553367159532913
chr3	115818941	115819441	genic|chr3:115818941-115819441	genic	LSAMP	116445538	TRUE	ENSG00000185565	FALSE	OPC	626347	0.487628	0.000462	0.76007	53	1	2	FALSE	3.16533	2372.72	1	0.0339141	0.000506968	0.1851480649139504	0.2161672568864088	0.2161672568864088
chr3	115819688	115820188	genic|chr3:115819688-115820188	genic	GAP43	115623303	TRUE	ENSG00000172020	FALSE	OPC	196635	0.426453	0.002568	1.79009	19	1	2	FALSE	0.923775	262.693	0.675906	0.0383216	0.00285217	0.1804853404386051	0.2096671828710354	0.2096671828710354
chr3	115819688	115820188	genic|chr3:115819688-115820188	genic	LSAMP	116445538	TRUE	ENSG00000185565	FALSE	OPC	625600	0.487628	0.001088	1.79009	52	1	2	FALSE	3.16533	2372.72	1	0.00106891	0.00109119	0.1981577296065476	0.2344239469494213	0.2344239469494213
chr3	115826787	115827287	genic|chr3:115826787-115827287	genic	LSAMP	116445538	TRUE	ENSG00000185565	FALSE	OPC	618501	0.487628	0.000285	0.463831	51	1	1	FALSE	3.16533	2372.72	1	0.0142208	0.000296319	0.1602437362597702	0.1807366733859813	0.1807366733859813
chr3	115828264	115828764	genic|chr3:115828264-115828764	genic	LSAMP	116445538	TRUE	ENSG00000185565	FALSE	OPC	617024	0.487628	0.000262	0.425536	50	1	1	FALSE	3.16533	2372.72	1	-0.0214068	0.000247081	0.1578270864633706	0.177201	0.177201
chr3	115876721	115877221	genic|chr3:115876721-115877221	genic	LSAMP	116445538	TRUE	ENSG00000185565	FALSE	OPC	568567	0.487628	0.000648	0.966481	49	1	1	FALSE	3.16533	2372.72	1	-0.121415	0.000464688	0.1613526616883598	0.1822324632898929	0.1822324632898929
chr3	115877236	115877736	genic|chr3:115877236-115877736	genic	LSAMP	116445538	TRUE	ENSG00000185565	FALSE	OPC	568052	0.487628	0.000579	0.862842	48	1	1	FALSE	3.16533	2372.72	1	-0.121415	0.000415207	0.158881	0.1786629002386937	0.1786629002386937
chr3	115898871	115900725	genic|chr3:115898871-115900725	genic	GAP43	115623303	TRUE	ENSG00000172020	FALSE	OPC	276495	0.426453	0.007498	7.40903	24	1	0	FALSE	0.923775	262.693	0.675906	0.0986578	0.00982407	0.1710043332418359	0.1960180831617528	0.1960180831617528
chr3	116032474	116032974	genic|chr3:116032474-116032974	genic	GAP43	115623303	TRUE	ENSG00000172020	FALSE	OPC	409421	0.426453	0.000421	0.621575	31	1	2	FALSE	0.923775	262.693	0.675906	0.0329105	0.000460709	0.1643167645742419	0.1865356762030822	0.1865356762030822
chr3	116032474	116032974	genic|chr3:116032474-116032974	genic	LSAMP	116445538	TRUE	ENSG00000185565	FALSE	OPC	412814	0.487628	0.000579	0.621575	40	1	2	FALSE	3.16533	2372.72	1	-0.050382	0.000504374	0.1650047146019903	0.1874896214086367	0.1874896214086367
chr3	116033777	116034514	genic|chr3:116033777-116034514	genic	GAP43	115623303	TRUE	ENSG00000172020	FALSE	OPC	410842	0.426453	0.001174	1.74066	32	1	2	FALSE	0.923775	262.693	0.675906	0.0771657	0.00145028	0.1892787673304744	0.221838	0.221838
chr3	116033777	116034514	genic|chr3:116033777-116034514	genic	LSAMP	116445538	TRUE	ENSG00000185565	FALSE	OPC	411392	0.487628	0.001626	1.74066	39	1	2	FALSE	3.16533	2372.72	1	-0.0231279	0.0015262	0.1863802371542635	0.2178396196575768	0.2178396196575768
chr3	116036325	116036825	genic|chr3:116036325-116036825	genic	GAP43	115623303	TRUE	ENSG00000172020	FALSE	OPC	413272	0.426453	0.00061	0.909445	33	1	2	FALSE	0.923775	262.693	0.675906	-0.0524385	0.000528395	0.1701730301013105	0.1947753756103498	0.1947753756103498
chr3	116036325	116036825	genic|chr3:116036325-116036825	genic	LSAMP	116445538	TRUE	ENSG00000185565	FALSE	OPC	408963	0.487628	0.000855	0.909445	38	1	2	FALSE	3.16533	2372.72	1	-0.0556931	0.000734046	0.166661	0.1898582011603562	0.1898582011603562
chr3	116104294	116104794	genic|chr3:116104294-116104794	genic	GAP43	115623303	TRUE	ENSG00000172020	FALSE	OPC	481241	0.426453	0.000311	0.541353	38	1	1	FALSE	0.923775	262.693	0.675906	0.000861531	0.000311735	0.1582763539462015	0.1778078000017138	0.1778078000017138
chr3	116131384	116131884	genic|chr3:116131384-116131884	genic	GAP43	115623303	TRUE	ENSG00000172020	FALSE	OPC	508331	0.426453	0.000231	0.425536	40	1	1	FALSE	0.923775	262.693	0.675906	0.0532679	0.000267282	0.1606767750634708	0.181354	0.181354
chr3	116135337	116135837	genic|chr3:116135337-116135837	genic	GAP43	115623303	TRUE	ENSG00000172020	FALSE	OPC	512284	0.426453	0.000548	1.01785	41	1	2	FALSE	0.923775	262.693	0.675906	0.0208742	0.000580242	0.1871593239513979	0.2189296439776458	0.2189296439776458
chr3	116135337	116135837	genic|chr3:116135337-116135837	genic	LSAMP	116445538	TRUE	ENSG00000185565	FALSE	OPC	309951	0.487628	0.001271	1.01785	30	1	2	FALSE	3.16533	2372.72	1	-0.0132416	0.00122573	0.1612371039670321	0.1820773450678969	0.1820773450678969
chr3	116139573	116140568	genic|chr3:116139573-116140568	genic	GAP43	115623303	TRUE	ENSG00000172020	FALSE	OPC	516768	0.426453	0.001843	3.45527	42	1	1	FALSE	0.923775	262.693	0.675906	-0.0615492	0.0015571	0.1939153295182438	0.2284688661159917	0.2284688661159917
chr3	116139573	116140568	genic|chr3:116139573-116140568	genic	LSAMP	116445538	TRUE	ENSG00000185565	FALSE	OPC	305468	0.487628	0.004378	3.45527	29	1	1	FALSE	3.16533	2372.72	1	0.110117	0.00591904	0.2344539705029475	0.2877360697975795	0.2877360697975795
chr3	116148895	116149614	genic|chr3:116148895-116149614	genic	GAP43	115623303	TRUE	ENSG00000172020	FALSE	OPC	525952	0.426453	0.00075	1.43184	43	1	1	FALSE	0.923775	262.693	0.675906	0.0454845	0.000849496	0.179136	0.207804	0.207804
chr3	116150670	116151170	genic|chr3:116150670-116151170	genic	GAP43	115623303	TRUE	ENSG00000172020	FALSE	OPC	527617	0.426453	0.000242	0.463831	44	1	1	FALSE	0.923775	262.693	0.675906	-0.021743	0.00022801	0.1662166075173627	0.1891530612559694	0.1891530612559694
chr3	116165276	116166102	genic|chr3:116165276-116166102	genic	GAP43	115623303	TRUE	ENSG00000172020	FALSE	OPC	542386	0.426453	0.000595	1.17233	45	1	1	FALSE	0.923775	262.693	0.675906	-0.0304222	0.000547434	0.1753066707948728	0.202267	0.202267
chr3	116169059	116169559	genic|chr3:116169059-116169559	genic	GAP43	115623303	TRUE	ENSG00000172020	FALSE	OPC	546006	0.426453	0.000254	0.503782	46	1	1	FALSE	0.923775	262.693	0.675906	0.0213229	0.000269275	0.1702655362837356	0.1949151593524115	0.1949151593524115
chr3	116238219	116239026	genic|chr3:116238219-116239026	genic	GAP43	115623303	TRUE	ENSG00000172020	FALSE	OPC	615320	0.426453	0.000682	1.53024	51	1	2	FALSE	0.923775	262.693	0.675906	0.140576	0.00100228	0.215327	0.2594969758800247	0.2594969758800247
chr3	116238219	116239026	genic|chr3:116238219-116239026	genic	LSAMP	116445538	TRUE	ENSG00000185565	FALSE	OPC	206916	0.487628	0.00289	1.53024	20	1	2	FALSE	3.16533	2372.72	1	-0.0398423	0.00259125	0.1609258840171802	0.1816962001122944	0.1816962001122944
chr3	116239095	116239595	genic|chr3:116239095-116239595	genic	GAP43	115623303	TRUE	ENSG00000172020	FALSE	OPC	616042	0.426453	0.000317	0.710933	52	1	2	FALSE	0.923775	262.693	0.675906	0.140576	0.000465869	0.2026527301724877	0.2408641814559795	0.2408641814559795
chr3	116241470	116241970	genic|chr3:116241470-116241970	genic	GAP43	115623303	TRUE	ENSG00000172020	FALSE	OPC	618417	0.426453	0.000189	0.425536	53	1	3	FALSE	0.923775	262.693	0.675906	0.0959979	0.000245835	0.2097705231581619	0.2513453144639967	0.2513453144639967
chr3	116246319	116246819	genic|chr3:116246319-116246819	genic	GAP43	115623303	TRUE	ENSG00000172020	FALSE	OPC	623266	0.426453	0.001131	2.5701	54	1	2	FALSE	0.923775	262.693	0.675906	-0.0104572	0.00109907	0.2227492815313258	0.2705691518299211	0.2705691518299211
chr3	116246319	116246819	genic|chr3:116246319-116246819	genic	LSAMP	116445538	TRUE	ENSG00000185565	FALSE	OPC	198969	0.487628	0.005052	2.5701	17	1	2	FALSE	3.16533	2372.72	1	-0.0323233	0.00462399	0.1864385086543365	0.2179456144811019	0.2179456144811019
chr3	116246847	116247347	genic|chr3:116246847-116247347	genic	GAP43	115623303	TRUE	ENSG00000172020	FALSE	OPC	623794	0.426453	0.0004	0.909445	55	1	2	FALSE	0.923775	262.693	0.675906	-0.0104572	0.000388707	0.2050815329943872	0.2444256938038792	0.2444256938038792
chr3	116251995	116252495	genic|chr3:116251995-116252495	genic	GAP43	115623303	TRUE	ENSG00000172020	FALSE	OPC	628942	0.426453	0.000331	0.76007	56	1	1	FALSE	0.923775	262.693	0.675906	0.0144551	0.000344367	0.1863534241500007	0.2177807336445065	0.2177807336445065
chr3	116264091	116264591	genic|chr3:116264091-116264591	genic	GAP43	115623303	TRUE	ENSG00000172020	FALSE	OPC	641038	0.426453	0.000138	0.322895	57	1	1	FALSE	0.923775	262.693	0.675906	0.0102175	0.000141916	0.1825372839479604	0.2123698981900164	0.2123698981900164
chr3	116264757	116265538	genic|chr3:116264757-116265538	genic	GAP43	115623303	TRUE	ENSG00000172020	FALSE	OPC	641844	0.426453	0.000677	1.58439	58	1	1	FALSE	0.923775	262.693	0.675906	0.110915	0.000917305	0.203679	0.2423638771555538	0.2423638771555538
chr3	116276587	116277087	genic|chr3:116276587-116277087	genic	GAP43	115623303	TRUE	ENSG00000172020	FALSE	OPC	653534	0.426453	0.000243	0.578723	59	1	1	FALSE	0.923775	262.693	0.675906	0.00969508	0.000249539	0.1878607856314947	0.2199049988577966	0.2199049988577966
chr3	116280245	116280961	genic|chr3:116280245-116280961	genic	GAP43	115623303	TRUE	ENSG00000172020	FALSE	OPC	657300	0.426453	0.000939	2.25326	60	1	1	FALSE	0.923775	262.693	0.675906	-0.013414	0.000905129	0.2060965889146311	0.2460052021520659	0.2460052021520659
chr3	116280245	116280961	genic|chr3:116280245-116280961	genic	LSAMP	116445538	TRUE	ENSG00000185565	FALSE	OPC	164935	0.487628	0.005367	2.25326	11	1	1	FALSE	3.16533	2372.72	1	0.03816	0.00595827	0.159986	0.1803588066663259	0.1803588066663259
chr3	116297718	116298996	genic|chr3:116297718-116298996	genic	GAP43	115623303	TRUE	ENSG00000172020	FALSE	OPC	675054	0.426453	0.002857	7.04296	62	1	1	FALSE	0.923775	262.693	0.675906	0.0742547	0.00350131	0.2761361512203723	0.3462325343186732	0.3462325343186732
chr3	116297718	116298996	genic|chr3:116297718-116298996	genic	LSAMP	116445538	TRUE	ENSG00000185565	FALSE	OPC	147181	0.487628	0.018852	7.04296	9	1	1	FALSE	3.16533	2372.72	1	-0.0610552	0.0159491	0.2853322478288838	0.3588142369550977	0.3588142369550977
chr3	116299675	116300175	genic|chr3:116299675-116300175	genic	GAP43	115623303	TRUE	ENSG00000172020	FALSE	OPC	676622	0.426453	0.000619	1.53024	63	1	1	FALSE	0.923775	262.693	0.675906	0.0473637	0.000704735	0.2048086675451867	0.2440665291148858	0.2440665291148858
chr3	116444451	116445941	promoter|chr3:116444451-116445941	promoter	LSAMP	116445538	TRUE	ENSG00000185565	TRUE	OPC	342	0.487628	1	3.57714	1	1	2	FALSE	3.16533	2372.72	1	0.0451786	1.13171	0.9905575077617388	0.9961109522120288	0.9961109522120288
chr3	116446013	116446513	promoter|chr3:116446013-116446513	promoter	LSAMP	116445538	TRUE	ENSG00000185565	TRUE	OPC	725	0.487628	1	1.26068	1	1	2	FALSE	3.16533	2372.72	1	-0.00298309	0.991863	0.9881961437283544	0.9941375200222063	0.9941375200222063
chr3	116449489	116449989	intergenic|chr3:116449489-116449989	intergenic	LSAMP	116445538	TRUE	ENSG00000185565	FALSE	OPC	4201	0.487628	0.091298	1.06771	2	1	4	FALSE	3.16533	2372.72	1	0.0438243	0.102941	0.7540741299290104	0.785645	0.785645
chr3	116453206	116453706	intergenic|chr3:116453206-116453706	intergenic	LSAMP	116445538	TRUE	ENSG00000185565	FALSE	OPC	7918	0.487628	0.062605	1.17233	3	1	2	FALSE	3.16533	2372.72	1	-0.0517959	0.0543253	0.5565968856854547	0.6320197579805179	0.6320197579805179
chr3	116453888	116454388	intergenic|chr3:116453888-116454388	intergenic	LSAMP	116445538	TRUE	ENSG00000185565	FALSE	OPC	8600	0.487628	0.042339	0.862842	4	1	2	FALSE	3.16533	2372.72	1	0.00206616	0.0425793	0.5052877717039157	0.5890498134486392	0.5890498134486392
chr3	116476591	116477091	intergenic|chr3:116476591-116477091	intergenic	LSAMP	116445538	TRUE	ENSG00000185565	FALSE	OPC	31303	0.487628	0.015993	1.22401	6	1	1	FALSE	3.16533	2372.72	1	0.0195596	0.0168731	0.257681	0.3212741895000119	0.3212741895000119
chr3	116994112	116994933	intergenic|chr3:116994112-116994933	intergenic	LSAMP	116445538	TRUE	ENSG00000185565	FALSE	OPC	548984	0.487628	0.002715	3.90576	29	1	1	FALSE	3.16533	2372.72	1	-0.0761713	0.00220379	0.1621702019860502	0.1834450071378885	0.1834450071378885
chr3	117139204	117139704	intergenic|chr3:117139204-117139704	intergenic	LSAMP	116445538	TRUE	ENSG00000185565	FALSE	OPC	693916	0.487628	0.000389	0.710933	40	1	2	FALSE	3.16533	2372.72	1	0.0483002	0.000444016	0.1636385495710144	0.1855234402108128	0.1855234402108128
chr3	117139713	117140213	intergenic|chr3:117139713-117140213	intergenic	LSAMP	116445538	TRUE	ENSG00000185565	FALSE	OPC	694425	0.487628	0.00034	0.621575	41	1	3	FALSE	3.16533	2372.72	1	0.0483002	0.000388086	0.173976	0.2002745966736141	0.2002745966736141
chr3	117282504	117283004	intergenic|chr3:117282504-117283004	intergenic	LSAMP	116445538	TRUE	ENSG00000185565	FALSE	OPC	837216	0.487628	0.000321	0.710933	49	1	1	FALSE	3.16533	2372.72	1	0.04062	0.000358773	0.1589902140498509	0.1788080684184608	0.1788080684184608
chr3	117341069	117341787	intergenic|chr3:117341069-117341787	intergenic	LSAMP	116445538	TRUE	ENSG00000185565	FALSE	OPC	895890	0.487628	0.000281	0.666632	52	1	1	FALSE	3.16533	2372.72	1	0.00572716	0.000285442	0.1612932794802065	0.1821494422696689	0.1821494422696689
chr3	117376503	117377209	intergenic|chr3:117376503-117377209	intergenic	LSAMP	116445538	TRUE	ENSG00000185565	FALSE	OPC	931318	0.487628	0.000328	0.810721	54	1	1	FALSE	3.16533	2372.72	1	-0.0118759	0.000317503	0.1645717053694076	0.1868844755513687	0.1868844755513687
chr3	117377702	117378202	intergenic|chr3:117377702-117378202	intergenic	LSAMP	116445538	TRUE	ENSG00000185565	FALSE	OPC	932414	0.487628	0.000251	0.621575	55	1	1	FALSE	3.16533	2372.72	1	0.0123917	0.000259665	0.1644850382412884	0.1867542010959843	0.1867542010959843
chr3	117397448	117398719	intergenic|chr3:117397448-117398719	intergenic	LSAMP	116445538	TRUE	ENSG00000185565	FALSE	OPC	952546	0.487628	0.000975	2.46765	56	1	1	FALSE	3.16533	2372.72	1	-0.0237764	0.000913533	0.1809905636954717	0.2103133563892755	0.2103133563892755
chr3	117399559	117400059	intergenic|chr3:117399559-117400059	intergenic	LSAMP	116445538	TRUE	ENSG00000185565	FALSE	OPC	954271	0.487628	0.00032	0.810721	57	1	1	FALSE	3.16533	2372.72	1	0.0501374	0.0003671	0.1694432223845741	0.1937125371577921	0.1937125371577921
chr3	117487055	117487555	intergenic|chr3:117487055-117487555	intergenic	LSAMP	116445538	TRUE	ENSG00000185565	FALSE	OPC	1041767	0.487628	0.000946	2.62185	63	1	1	FALSE	3.16533	2372.72	1	-0.116596	0.0006874	0.18429	0.2149303485215964	0.2149303485215964
chr3	117491026	117491526	intergenic|chr3:117491026-117491526	intergenic	LSAMP	116445538	TRUE	ENSG00000185565	FALSE	OPC	1045738	0.487628	0.000223	0.621575	64	1	1	FALSE	3.16533	2372.72	1	-0.067176	0.000185526	0.1732458736438285	0.1992103447251528	0.1992103447251528
chr3	117541662	117542162	intergenic|chr3:117541662-117542162	intergenic	LSAMP	116445538	TRUE	ENSG00000185565	FALSE	OPC	1096374	0.487628	0.000311	0.909445	68	1	1	FALSE	3.16533	2372.72	1	-0.0851256	0.000246326	0.1790883842347916	0.2077359809512053	0.2077359809512053
chr3	117542308	117542808	intergenic|chr3:117542308-117542808	intergenic	LSAMP	116445538	TRUE	ENSG00000185565	FALSE	OPC	1097020	0.487628	0.000159	0.463831	69	1	1	FALSE	3.16533	2372.72	1	-0.0297275	0.000146568	0.1776710644122194	0.2056826889332448	0.2056826889332448
chr3	117688578	117689078	intergenic|chr3:117688578-117689078	intergenic	LSAMP	116445538	TRUE	ENSG00000185565	FALSE	OPC	1243290	0.487628	0.000152	0.503782	75	1	1	FALSE	3.16533	2372.72	1	-0.022054	0.000143091	0.1836880199279283	0.2140159019746013	0.2140159019746013
chr3	117691124	117691624	intergenic|chr3:117691124-117691624	intergenic	LSAMP	116445538	TRUE	ENSG00000185565	FALSE	OPC	1245836	0.487628	0.0002	0.666632	76	1	1	FALSE	3.16533	2372.72	1	-0.0160264	0.000191411	0.1859110022906953	0.2171594862066283	0.2171594862066283
chr3	117723747	117724247	intergenic|chr3:117723747-117724247	intergenic	LSAMP	116445538	TRUE	ENSG00000185565	FALSE	OPC	1278459	0.487628	0.000222	0.76007	79	1	1	FALSE	3.16533	2372.72	1	-0.0540088	0.000191476	0.1888281822105676	0.2212433498907508	0.2212433498907508
chr3	117728046	117728546	intergenic|chr3:117728046-117728546	intergenic	LSAMP	116445538	TRUE	ENSG00000185565	FALSE	OPC	1282758	0.487628	0.000194	0.666632	80	1	1	FALSE	3.16533	2372.72	1	-0.0145062	0.000186444	0.1896519206906093	0.2224392535198533	0.2224392535198533
chr3	117736535	117737261	intergenic|chr3:117736535-117737261	intergenic	LSAMP	116445538	TRUE	ENSG00000185565	FALSE	OPC	1291360	0.487628	0.00022	0.76007	81	1	1	FALSE	3.16533	2372.72	1	-0.0172016	0.000209876	0.191211	0.2247430183165518	0.2247430183165518
chr3	117741816	117742316	intergenic|chr3:117741816-117742316	intergenic	LSAMP	116445538	TRUE	ENSG00000185565	FALSE	OPC	1296528	0.487628	0.000179	0.621575	82	1	2	FALSE	3.16533	2372.72	1	-0.0383434	0.000161156	0.2101908700552486	0.2519926850383976	0.2519926850383976
chr3	117746153	117746653	intergenic|chr3:117746153-117746653	intergenic	LSAMP	116445538	TRUE	ENSG00000185565	FALSE	OPC	1300865	0.487628	0.000292	1.01785	83	1	1	FALSE	3.16533	2372.72	1	-0.0183595	0.000277681	0.1948700853114793	0.2296725438938232	0.2296725438938232
chr3	117751558	117752225	intergenic|chr3:117751558-117752225	intergenic	LSAMP	116445538	TRUE	ENSG00000185565	FALSE	OPC	1.30635e+06	0.487628	0.000765	2.67352	84	1	2	FALSE	3.16533	2372.72	1	-0.015761	0.000732681	0.2283973536546716	0.2789563533552478	0.2789563533552478
