## Supplementary table 18 for "Sex differences in the developing human cortex intersect with genetic risk of neurodevelopmental disorders" (part 12 of 17)

### Sheet: OPC_encode_e2g_predictions_thre (continued)
chr	start	end	name	class	TargetGene	TargetGeneTSS	TargetGeneIsExpressed	TargetGeneEnsembl_ID	isSelfPromoter	CellType	distance	normalizedATAC_prom	ABC.Score	normalizedATAC_enh	numCandidateEnhGene	numTSSEnhGene	numNearbyEnhancers	ubiqExpressed	RNA_meanLogNorm	RNA_pseudobulkTPM	RNA_percentCellsDetected	Kendall	ARC.E2G.Score	E2G.Score	E2G.Score.qnorm	E2G.Score.qnorm.ignoreTPM
chr3	117752304	117753201	intergenic|chr3:117752304-117753201	intergenic	LSAMP	116445538	TRUE	ENSG00000185565	FALSE	OPC	1.30721e+06	0.487628	0.000764	2.67352	85	1	2	FALSE	3.16533	2372.72	1	-0.015761	0.000731723	0.2294033178187498	0.280525	0.280525
chr3	117756537	117757037	intergenic|chr3:117756537-117757037	intergenic	LSAMP	116445538	TRUE	ENSG00000185565	FALSE	OPC	1311249	0.487628	0.000626	2.19781	86	1	3	FALSE	3.16533	2372.72	1	-0.0681406	0.000519429	0.2369195304528526	0.2911969178048545	0.2911969178048545
chr3	117760159	117760659	intergenic|chr3:117760159-117760659	intergenic	LSAMP	116445538	TRUE	ENSG00000185565	FALSE	OPC	1314871	0.487628	0.000348	1.22401	87	1	3	FALSE	3.16533	2372.72	1	-0.0109036	0.000337762	0.2325441800764587	0.2852350948725874	0.2852350948725874
chr3	117762282	117763031	intergenic|chr3:117762282-117763031	intergenic	LSAMP	116445538	TRUE	ENSG00000185565	FALSE	OPC	1.31712e+06	0.487628	0.000685	2.41444	88	1	2	FALSE	3.16533	2372.72	1	0.00988801	0.000703804	0.2316487092831756	0.2839564432780526	0.2839564432780526
chr3	117763193	117763693	intergenic|chr3:117763193-117763693	intergenic	LSAMP	116445538	TRUE	ENSG00000185565	FALSE	OPC	1317905	0.487628	0.000303	1.06771	89	1	2	FALSE	3.16533	2372.72	1	-0.0357362	0.00027475	0.2202749233143859	0.2666408462548585	0.2666408462548585
chr3	117768619	117769119	intergenic|chr3:117768619-117769119	intergenic	LSAMP	116445538	TRUE	ENSG00000185565	FALSE	OPC	1323331	0.487628	0.000201	0.710933	90	1	1	FALSE	3.16533	2372.72	1	-0.036384	0.000181937	0.1986456010671746	0.2351106702453027	0.2351106702453027
chr3	117773859	117774359	intergenic|chr3:117773859-117774359	intergenic	LSAMP	116445538	TRUE	ENSG00000185565	FALSE	OPC	1328571	0.487628	0.00012	0.425536	91	1	1	FALSE	3.16533	2372.72	1	-0.00480993	0.00011843	0.1977974559275698	0.233936	0.233936
chr3	117888848	117889348	intergenic|chr3:117888848-117889348	intergenic	LSAMP	116445538	TRUE	ENSG00000185565	FALSE	OPC	1443560	0.487628	0.00012	0.463831	100	1	1	FALSE	3.16533	2372.72	1	-7.56425e-05	0.000119975	0.2053466714804452	0.2448705682481977	0.2448705682481977
chr3	117892446	117892946	intergenic|chr3:117892446-117892946	intergenic	LSAMP	116445538	TRUE	ENSG00000185565	FALSE	OPC	1447158	0.487628	0.000149	0.578723	101	1	1	FALSE	3.16533	2372.72	1	-0.0492426	0.000130201	0.2064364538278333	0.246466	0.246466
chr3	117995746	117996246	intergenic|chr3:117995746-117996246	intergenic	LSAMP	116445538	TRUE	ENSG00000185565	FALSE	OPC	1550458	0.487628	0.000344	1.43184	105	1	1	FALSE	3.16533	2372.72	1	-0.0247251	0.000321477	0.2150017081097571	0.2590153995833269	0.2590153995833269
chr3	117996255	117998201	intergenic|chr3:117996255-117998201	intergenic	GAP43	115623303	TRUE	ENSG00000172020	FALSE	OPC	2373925	0.426453	0.001912	17.0885	176	2	1	FALSE	0.923775	262.693	0.675906	0.0468531	0.00217378	0.1696137023696869	0.1939704140612454	0.1939704140612454
chr3	117996255	117998201	intergenic|chr3:117996255-117998201	intergenic	LSAMP	116445538	TRUE	ENSG00000185565	FALSE	OPC	1551690	0.487628	0.004098	17.0885	106	1	1	FALSE	3.16533	2372.72	1	-0.0476816	0.00359632	0.3069145237148702	0.3871034718762707	0.3871034718762707
chr3	118534436	118534936	intergenic|chr3:118534436-118534936	intergenic	LSAMP	116445538	TRUE	ENSG00000185565	FALSE	OPC	2089148	0.487628	0.000118	0.666632	116	1	1	FALSE	3.16533	2372.72	1	0.0257191	0.000126611	0.2177779310022568	0.2629664121564588	0.2629664121564588
chr3	118536799	118537299	intergenic|chr3:118536799-118537299	intergenic	LSAMP	116445538	TRUE	ENSG00000185565	FALSE	OPC	2091511	0.487628	9.6e-05	0.541353	117	1	1	FALSE	3.16533	2372.72	1	0.016717	0.000100497	0.2177417996698405	0.2629049463261657	0.2629049463261657
chr3	118544821	118545621	intergenic|chr3:118544821-118545621	intergenic	LSAMP	116445538	TRUE	ENSG00000185565	FALSE	OPC	2099683	0.487628	0.000452	2.5701	118	1	1	FALSE	3.16533	2372.72	1	-0.0428991	0.000401896	0.2272505553464769	0.2771910497449443	0.2771910497449443
chr3	118546076	118546794	intergenic|chr3:118546076-118546794	intergenic	LSAMP	116445538	TRUE	ENSG00000185565	FALSE	OPC	2100897	0.487628	0.000109	0.621575	119	1	1	FALSE	3.16533	2372.72	1	-0.0192893	0.000103391	0.2192578220942151	0.2650940755128572	0.2650940755128572
chr3	118691656	118692156	intergenic|chr3:118691656-118692156	intergenic	LSAMP	116445538	TRUE	ENSG00000185565	FALSE	OPC	2246368	0.487628	0.000133	0.810721	124	1	1	FALSE	3.16533	2372.72	1	-0.0876148	0.000104626	0.2227992153825765	0.2706282982124837	0.2706282982124837
chr3	118692270	118693190	intergenic|chr3:118692270-118693190	intergenic	LSAMP	116445538	TRUE	ENSG00000185565	FALSE	OPC	2247192	0.487628	0.000903	5.50276	125	1	1	FALSE	3.16533	2372.72	1	-0.0876148	0.000710357	0.2414137364184578	0.2973805072153671	0.2973805072153671
chr3	118705585	118706085	intergenic|chr3:118705585-118706085	intergenic	LSAMP	116445538	TRUE	ENSG00000185565	FALSE	OPC	2260297	0.487628	0.000191	1.17233	126	1	1	FALSE	3.16533	2372.72	1	-0.00402034	0.000188908	0.2266766065306242	0.2764860835164504	0.2764860835164504
chr3	118707842	118708600	intergenic|chr3:118707842-118708600	intergenic	LSAMP	116445538	TRUE	ENSG00000185565	FALSE	OPC	2262683	0.487628	0.000208	1.27689	127	1	1	FALSE	3.16533	2372.72	1	-0.0986934	0.000158736	0.2264645637927066	0.2761521261555887	0.2761521261555887
chr3	118777396	118777896	intergenic|chr3:118777396-118777896	intergenic	LSAMP	116445538	TRUE	ENSG00000185565	FALSE	OPC	2332108	0.487628	9.1e-05	0.578723	130	1	1	FALSE	3.16533	2372.72	1	-0.0416146	8.11977484446795e-05	0.2261704528508713	0.2757086745780492	0.2757086745780492
chr3	118781182	118782223	intergenic|chr3:118781182-118782223	intergenic	LSAMP	116445538	TRUE	ENSG00000185565	FALSE	OPC	2.33616e+06	0.487628	0.000737	4.671	131	1	1	FALSE	3.16533	2372.72	1	0.0466207	0.000837373	0.2494775958462216	0.3096482614678851	0.3096482614678851
chr3	118882294	118882794	intergenic|chr3:118882294-118882794	intergenic	LSAMP	116445538	TRUE	ENSG00000185565	FALSE	OPC	2437006	0.487628	0.000388	2.5701	136	1	1	FALSE	3.16533	2372.72	1	-0.027364	0.000359985	0.2385493214826568	0.2932696609196604	0.2932696609196604
chr3	118884588	118885356	intergenic|chr3:118884588-118885356	intergenic	LSAMP	116445538	TRUE	ENSG00000185565	FALSE	OPC	2439434	0.487628	0.000324	2.14687	137	1	1	FALSE	3.16533	2372.72	1	-0.0463578	0.000285368	0.2369444364339188	0.2912259478204652	0.2912259478204652
chr3	118963976	118964476	genic|chr3:118963976-118964476	genic	LSAMP	116445538	TRUE	ENSG00000185565	FALSE	OPC	2518688	0.487628	6.8e-05	0.463831	139	1	2	FALSE	3.16533	2372.72	1	-0.0402316	6.09054963792417e-05	0.253534	0.3151081850255551	0.3151081850255551
chr3	118965417	118965917	genic|chr3:118965417-118965917	genic	LSAMP	116445538	TRUE	ENSG00000185565	FALSE	OPC	2520129	0.487628	9.1e-05	0.621575	140	1	2	FALSE	3.16533	2372.72	1	-0.102568	6.8713991614673e-05	0.2544591671208198	0.3163939213845808	0.3163939213845808
chr3	118966919	118967419	genic|chr3:118966919-118967419	genic	LSAMP	116445538	TRUE	ENSG00000185565	FALSE	OPC	2521631	0.487628	0.000141	0.966481	141	1	2	FALSE	3.16533	2372.72	1	-0.0237006	0.000132138	0.2571933025490015	0.3205276329044471	0.3205276329044471
chr3	118987464	118987964	genic|chr3:118987464-118987964	genic	LSAMP	116445538	TRUE	ENSG00000185565	FALSE	OPC	2542176	0.487628	0.000364	2.52008	143	1	2	FALSE	3.16533	2372.72	1	0.0476127	0.000414699	0.2677332659300017	0.3349736701078431	0.3349736701078431
chr3	118991019	118991666	genic|chr3:118991019-118991666	genic	LSAMP	116445538	TRUE	ENSG00000185565	FALSE	OPC	2.5458e+06	0.487628	0.000244	1.69005	144	1	2	FALSE	3.16533	2372.72	1	0.0624237	0.000289493	0.2643290918928657	0.3307568483808369	0.3307568483808369
chr3	118991729	118992229	genic|chr3:118991729-118992229	genic	LSAMP	116445538	TRUE	ENSG00000185565	FALSE	OPC	2546441	0.487628	0.000433	3.00033	145	1	2	FALSE	3.16533	2372.72	1	0.0624237	0.000513731	0.272308	0.3410536074868821	0.3410536074868821
chr3	119013865	119014710	genic|chr3:119013865-119014710	genic	GAP43	115623303	TRUE	ENSG00000172020	FALSE	OPC	3.39098e+06	0.426453	0.00032	4.12282	217	2	2	FALSE	0.923775	262.693	0.675906	0.0584317	0.000375535	0.1624442890627586	0.1838338950747212	0.1838338950747212
chr3	119013865	119014710	genic|chr3:119013865-119014710	genic	LSAMP	116445538	TRUE	ENSG00000185565	FALSE	OPC	2.56875e+06	0.487628	0.00059	4.12282	147	1	2	FALSE	3.16533	2372.72	1	-0.0921463	0.000458407	0.2718458920690074	0.3404035649349858	0.3404035649349858
chr3	119015926	119016426	genic|chr3:119015926-119016426	genic	LSAMP	116445538	TRUE	ENSG00000185565	FALSE	OPC	2570638	0.487628	0.00019	1.32594	148	1	2	FALSE	3.16533	2372.72	1	0.0121261	0.000196416	0.2639139698300636	0.3300528351148822	0.3300528351148822
chr3	119018591	119019091	genic|chr3:119018591-119019091	genic	LSAMP	116445538	TRUE	ENSG00000185565	FALSE	OPC	2573303	0.487628	0.000205	1.43184	149	1	2	FALSE	3.16533	2372.72	1	-0.070357	0.000169071	0.26366	0.3297552624973166	0.3297552624973166
chr3	119239922	119241155	promoter|chr3:119239922-119241155	promoter	B4GALT4	119240905	TRUE	ENSG00000121578	TRUE	OPC	366.5	0.501705	1	3.3698	1	1	0	FALSE	0.105192	16.7392	0.147122	-0.029107	0.923378	0.966064	0.9775136903253224	0.9775136903253224
chr3	119247842	119248342	intergenic|chr3:119247842-119248342	intergenic	B4GALT4	119240905	TRUE	ENSG00000121578	FALSE	OPC	7187	0.501705	0.027784	0.463831	1	1	1	FALSE	0.105192	16.7392	0.147122	0.0915935	0.0357058	0.2591028395577188	0.323315	0.323315
chr3	119250018	119250518	intergenic|chr3:119250018-119250518	intergenic	B4GALT4	119240905	TRUE	ENSG00000121578	FALSE	OPC	9363	0.501705	0.024733	0.541353	2	1	1	FALSE	0.105192	16.7392	0.147122	0.0625568	0.0293551	0.2751815409611053	0.3449718466525666	0.3449718466525666
chr3	119257973	119258473	intergenic|chr3:119257973-119258473	intergenic	ARHGAP31	119294372	TRUE	ENSG00000031081	FALSE	OPC	36149	0.494447	0.019994	2.25326	6	1	1	FALSE	0.329553	52.2262	0.315565	0.0524345	0.0230816	0.3290438206395052	0.4141945169097534	0.4141945169097534
chr3	119257973	119258473	intergenic|chr3:119257973-119258473	intergenic	B4GALT4	119240905	TRUE	ENSG00000121578	FALSE	OPC	17318	0.501705	0.054836	2.25326	3	1	1	FALSE	0.105192	16.7392	0.147122	0.0935082	0.0708413	0.6163465714406231	0.6789757803405042	0.6789757803405042
chr3	119258836	119259336	intergenic|chr3:119258836-119259336	intergenic	ARHGAP31	119294372	TRUE	ENSG00000031081	FALSE	OPC	35286	0.494447	0.017222	1.89334	5	1	1	FALSE	0.329553	52.2262	0.315565	0.0272976	0.0185589	0.2580089666737991	0.3217758944986332	0.3217758944986332
chr3	119258836	119259336	intergenic|chr3:119258836-119259336	intergenic	B4GALT4	119240905	TRUE	ENSG00000121578	FALSE	OPC	18181	0.501705	0.043838	1.89334	4	1	1	FALSE	0.105192	16.7392	0.147122	0.0782848	0.0543206	0.5550963718524499	0.6312043794414025	0.6312043794414025
chr3	119273517	119274240	intergenic|chr3:119273517-119274240	intergenic	ARHGAP31	119294372	TRUE	ENSG00000031081	FALSE	OPC	20493.5	0.494447	0.032435	2.04393	4	1	1	FALSE	0.329553	52.2262	0.315565	-0.0660178	0.0270702	0.3282430262306028	0.4131960213455307	0.4131960213455307
chr3	119273517	119274240	intergenic|chr3:119273517-119274240	intergenic	B4GALT4	119240905	TRUE	ENSG00000121578	FALSE	OPC	32973.5	0.501705	0.025721	2.04393	5	1	1	FALSE	0.105192	16.7392	0.147122	0.0219147	0.027312	0.3523452144230577	0.4416762882870246	0.4416762882870246
chr3	119274867	119275367	intergenic|chr3:119274867-119275367	intergenic	ARHGAP31	119294372	TRUE	ENSG00000031081	FALSE	OPC	19255	0.494447	0.013713	0.810721	3	1	3	FALSE	0.329553	52.2262	0.315565	-0.00183626	0.0136442	0.191068	0.2245373824072219	0.2245373824072219
chr3	119274867	119275367	intergenic|chr3:119274867-119275367	intergenic	B4GALT4	119240905	TRUE	ENSG00000121578	FALSE	OPC	34212	0.501705	0.009824	0.810721	6	1	3	FALSE	0.105192	16.7392	0.147122	0.0695777	0.0118863	0.2229801744857628	0.2709043146644295	0.2709043146644295
chr3	119279169	119279669	intergenic|chr3:119279169-119279669	intergenic	ARHGAP31	119294372	TRUE	ENSG00000031081	FALSE	OPC	14953	0.494447	0.041492	1.89334	2	1	2	FALSE	0.329553	52.2262	0.315565	-0.012095	0.0401401	0.3975203569406407	0.4897201366324313	0.4897201366324313
chr3	119279169	119279669	intergenic|chr3:119279169-119279669	intergenic	B4GALT4	119240905	TRUE	ENSG00000121578	FALSE	OPC	38514	0.501705	0.020322	1.89334	7	1	2	FALSE	0.105192	16.7392	0.147122	-0.0350893	0.0184599	0.3122621434803737	0.3937511258206881	0.3937511258206881
chr3	119279807	119280307	intergenic|chr3:119279807-119280307	intergenic	ARHGAP31	119294372	TRUE	ENSG00000031081	FALSE	OPC	14315	0.494447	0.026865	1.17233	1	1	2	FALSE	0.329553	52.2262	0.315565	0.0176765	0.0281976	0.2268980125949867	0.276743	0.276743
chr3	119279807	119280307	intergenic|chr3:119279807-119280307	intergenic	B4GALT4	119240905	TRUE	ENSG00000121578	FALSE	OPC	39152	0.501705	0.012373	1.17233	8	1	2	FALSE	0.105192	16.7392	0.147122	0.00773372	0.0126379	0.2462451534482426	0.3046709593715026	0.3046709593715026
chr3	119293649	119295440	promoter|chr3:119293649-119295440	promoter	ARHGAP31	119294372	TRUE	ENSG00000031081	TRUE	OPC	172.5	0.494447	1	4.44172	1	1	0	FALSE	0.329553	52.2262	0.315565	-0.0412659	0.893135	0.9646289871509578	0.9761757370044656	0.9761757370044656
chr3	119322475	119323602	genic|chr3:119322475-119323602	genic	ARHGAP31	119294372	TRUE	ENSG00000031081	FALSE	OPC	28666.5	0.494447	0.18512	16.4512	2	1	0	FALSE	0.329553	52.2262	0.315565	0.000396181	0.185321	0.7315846449011605	0.7695059718068198	0.7695059718068198
chr3	119322475	119323602	genic|chr3:119322475-119323602	genic	B4GALT4	119240905	TRUE	ENSG00000121578	FALSE	OPC	82133.5	0.501705	0.081295	16.4512	10	2	0	FALSE	0.105192	16.7392	0.147122	0.0254193	0.0871562	0.4049753362872916	0.4972452139241188	0.4972452139241188
chr3	119329123	119330045	genic|chr3:119329123-119330045	genic	ARHGAP31	119294372	TRUE	ENSG00000031081	FALSE	OPC	35212	0.494447	0.071057	7.79524	3	1	0	FALSE	0.329553	52.2262	0.315565	0.0360635	0.0784335	0.458693	0.5476610945074156	0.5476610945074156
chr3	119463432	119463937	promoter|chr3:119463432-119463937	promoter	TMEM39A	119463682	TRUE	ENSG00000176142	TRUE	OPC	2.5	0.836467	1	10.3078	1	1	1	FALSE	0.174964	29.0145	0.21322	0.0125441	1.03495	0.9793713434507252	0.988187	0.988187
chr3	119468672	119469447	promoter|chr3:119468672-119469447	promoter	POGLUT1	119468937	TRUE	ENSG00000163389	TRUE	OPC	122.5	0.738347	1	7.431	1	1	0	TRUE	0.16228	26.7826	0.204691	0.022912	1.06476	0.8591777019803668	0.8733242770621785	0.8733242770621785
chr3	119497746	119499441	promoter|chr3:119497746-119499441	promoter	TIMMDC1	119498520	TRUE	ENSG00000113845	TRUE	OPC	73.5	0.67873	1	7.70805	1	1	0	TRUE	0.155064	25.6667	0.208955	0.0129423	1.03608	0.8632965314737225	0.877503	0.877503
chr3	119676913	119677950	promoter|chr3:119676913-119677950	promoter	COX17	119677396	TRUE	ENSG00000138495	TRUE	OPC	35.5	0.633895	1	5.36873	1	1	1	TRUE	0.104476	18.5247	0.142857	-0.0103616	0.972021	0.9313915840377524	0.9411252856474476	0.9411252856474476
chr3	119677996	119678653	intergenic|chr3:119677996-119678653	intergenic	COX17	119677396	TRUE	ENSG00000138495	FALSE	OPC	928.5	0.633895	0.140444	1.79009	2	1	1	TRUE	0.104476	18.5247	0.142857	0.0144434	0.146111	0.4436546314361411	0.5336304281852143	0.5336304281852143
chr3	120093727	120095956	promoter|chr3:120093727-120095956	promoter	GSK3B	120094417	TRUE	ENSG00000082701	TRUE	OPC	424.5	0.993766	1	89.2283	1	1	0	TRUE	1.31316	356.656	0.867804	0.0278065	1.07913	0.8240917585977017	0.8390450263608675	0.8390450263608675
chr3	120243748	120245384	promoter|chr3:120243748-120245384	promoter	GPR156	120244295	TRUE	ENSG00000175697	TRUE	OPC	271	0.430982	1	3.12049	1	1	0	FALSE	0.102373	18.0783	0.136461	0.0789885	1.24151	0.982023	0.989989	0.989989
chr3	120263808	120264308	intergenic|chr3:120263808-120264308	intergenic	GPR156	120244295	TRUE	ENSG00000175697	FALSE	OPC	19763	0.430982	0.028317	1.43184	2	1	1	FALSE	0.102373	18.0783	0.136461	0.0310383	0.0308294	0.318738	0.4014910590781766	0.4014910590781766
chr3	120265030	120265946	intergenic|chr3:120265030-120265946	intergenic	GPR156	120244295	TRUE	ENSG00000175697	FALSE	OPC	21193	0.430982	0.045433	2.46765	3	1	1	FALSE	0.102373	18.0783	0.136461	0.107147	0.0609277	0.5971545868654643	0.6635566885059473	0.6635566885059473
chr3	120284583	120285815	intergenic|chr3:120284583-120285815	intergenic	GPR156	120244295	TRUE	ENSG00000175697	FALSE	OPC	40904	0.430982	0.068088	7.25218	6	1	1	FALSE	0.102373	18.0783	0.136461	0.0329708	0.0745224	0.7385454425043936	0.7744582494121827	0.7744582494121827
chr3	120348881	120350082	promoter|chr3:120348881-120350082	promoter	LRRC58	120349339	TRUE	ENSG00000163428	TRUE	OPC	142.5	0.844625	1	13.0601	1	1	0	TRUE	0.143833	24.5508	0.200426	0.103576	1.32799	0.8866397755202019	0.901579	0.901579
chr3	120416698	120417653	genic|chr3:120416698-120417653	genic	FSTL1	120451071	TRUE	ENSG00000163430	FALSE	OPC	33895.5	0.474697	0.105384	12.3775	7	1	3	FALSE	0.0782241	13.3913	0.100213	0.00672266	0.107342	0.8556831971424427	0.8697387280073018	0.8697387280073018
chr3	120416698	120417653	genic|chr3:120416698-120417653	genic	GPR156	120244295	TRUE	ENSG00000175697	FALSE	OPC	172880	0.430982	0.026551	12.3775	11	2	3	FALSE	0.102373	18.0783	0.136461	0.0360353	0.029305	0.3197979860192621	0.4028464756825878	0.4028464756825878
chr3	120417668	120418168	genic|chr3:120417668-120418168	genic	FSTL1	120451071	TRUE	ENSG00000163430	FALSE	OPC	33153	0.474697	0.018264	2.09695	6	1	2	FALSE	0.0782241	13.3913	0.100213	0.00672266	0.0186034	0.3091687630678991	0.3899573504587602	0.3899573504587602
chr3	120420989	120421640	genic|chr3:120420989-120421640	genic	FSTL1	120451071	TRUE	ENSG00000163430	FALSE	OPC	29756.5	0.474697	0.024518	2.52008	5	1	4	FALSE	0.0782241	13.3913	0.100213	0.120905	0.0341423	0.4940187834252548	0.5793876048491191	0.5793876048491191
chr3	120425879	120426379	genic|chr3:120425879-120426379	genic	FSTL1	120451071	TRUE	ENSG00000163430	FALSE	OPC	24942	0.474697	0.00945	0.810721	3	1	2	FALSE	0.0782241	13.3913	0.100213	0.110742	0.0127983	0.176871	0.2045419664975503	0.2045419664975503
chr3	120449398	120449898	genic|chr3:120449398-120449898	genic	FSTL1	120451071	TRUE	ENSG00000163430	FALSE	OPC	1423	0.474697	0.070866	1.17233	1	1	1	FALSE	0.0782241	13.3913	0.100213	-0.0218481	0.06675	0.4743345095380685	0.5616865827398251	0.5616865827398251
chr3	120450151	120452009	promoter|chr3:120450151-120452009	promoter	FSTL1	120451071	TRUE	ENSG00000163430	TRUE	OPC	9	0.474697	1	3.86998	1	1	1	FALSE	0.0782241	13.3913	0.100213	0.00255787	1.00703	0.9873648760333216	0.9935623564119704	0.9935623564119704
chr3	120460385	120461340	intergenic|chr3:120460385-120461340	intergenic	FSTL1	120451071	TRUE	ENSG00000163430	FALSE	OPC	9791.5	0.474697	0.157041	5.17056	2	1	0	FALSE	0.0782241	13.3913	0.100213	-0.0516903	0.136311	0.6324951371871343	0.6923957364763591	0.6923957364763591
chr3	120558561	120560005	intergenic|chr3:120558561-120560005	intergenic	FSTL1	120451071	TRUE	ENSG00000163430	FALSE	OPC	108212	0.474697	0.040675	15.6867	4	1	1	FALSE	0.0782241	13.3913	0.100213	0.0637741	0.0484375	0.5271464326110791	0.6073224399681331	0.6073224399681331
chr3	120558561	120560005	intergenic|chr3:120558561-120560005	intergenic	GPR156	120244295	TRUE	ENSG00000175697	FALSE	OPC	314988	0.430982	0.018202	15.6867	21	3	1	FALSE	0.102373	18.0783	0.136461	0.0690724	0.0219925	0.1756281407525272	0.2026470927901338	0.2026470927901338
chr3	120558561	120560005	intergenic|chr3:120558561-120560005	intergenic	NDUFB4	120596280	TRUE	ENSG00000065518	FALSE	OPC	36997	0.767595	0.124512	15.6867	2	1	1	TRUE	0.299118	49.7711	0.347548	-0.00260482	0.123627	0.3364205397299574	0.4226404745811825	0.4226404745811825
chr3	120596023	120597016	promoter|chr3:120596023-120597016	promoter	NDUFB4	120596280	TRUE	ENSG00000065518	TRUE	OPC	239.5	0.767595	1	8.96375	1	1	0	TRUE	0.299118	49.7711	0.347548	0.0220968	1.06239	0.8541061238998297	0.8679504212874368	0.8679504212874368
chr3	120742045	120743189	promoter|chr3:120742045-120743189	promoter	GTF2E1	120742710	TRUE	ENSG00000153767	TRUE	OPC	93	0.914544	1	19.6581	1	2	0	FALSE	0.0480187	8.25798	0.0682303	0.0503252	1.14778	0.8984710176882916	0.9127828515467432	0.9127828515467432
chr3	120742045	120743189	promoter|chr3:120742045-120743189	promoter	RABL3	120742537	TRUE	ENSG00000144840	TRUE	OPC	80	0.925649	1	19.6581	1	2	0	FALSE	0.0689554	10.9362	0.102345	0.0516772	1.15204	0.8979832437899227	0.9122585649709106	0.9122585649709106
chr3	120907604	120909038	promoter|chr3:120907604-120909038	promoter	STXBP5L	120908202	TRUE	ENSG00000145087	TRUE	OPC	119	0.508986	1	4.19334	1	1	0	FALSE	0.783815	168.731	0.635394	-0.0280705	0.926003	0.9657687502024044	0.9772482233965826	0.9772482233965826
chr3	121545756	121547460	promoter|chr3:121545756-121547460	promoter	POLQ	121546006	TRUE	ENSG00000051341	TRUE	OPC	602	0.421679	1	2.5415	1	1	0	FALSE	0.128433	24.7739	0.15565	-0.0273833	0.927747	0.9713373515425396	0.9819288537238724	0.9819288537238724
chr3	121749280	121750046	promoter|chr3:121749280-121750046	promoter	GOLGB1	121749767	TRUE	ENSG00000173230	TRUE	OPC	104	0.813867	1	9.99392	1	1	0	FALSE	0.415058	77.8929	0.454158	0.0483591	1.14161	0.9625246283156268	0.9743652525504412	0.9743652525504412
chr3	121834170	121835429	promoter|chr3:121834170-121835429	promoter	EAF2	121835179	TRUE	ENSG00000145088	TRUE	OPC	379.5	0.626248	1	5.78071	1	2	0	FALSE	0.027431	4.46377	0.0362473	0.103597	1.32807	0.9424361139830162	0.9532319439695084	0.9532319439695084
chr3	121834170	121835429	promoter|chr3:121834170-121835429	promoter	IQCB1	121835079	TRUE	ENSG00000173226	TRUE	OPC	279.5	0.636793	1	5.78071	1	2	0	FALSE	0.404736	75.4378	0.445629	0.0195419	1.05498	0.9157071217364238	0.92641	0.92641
chr3	122383888	122384425	promoter|chr3:122383888-122384425	promoter	FAM162A	122384175	TRUE	ENSG00000114023	TRUE	OPC	18.5	0.623423	1	4.11174	1	1	1	TRUE	0.0535875	8.25798	0.0767591	0.0353123	1.10154	0.9447048840573612	0.955628	0.955628
chr3	122415237	122415737	promoter|chr3:122415237-122415737	promoter	WDR5B	122416035	TRUE	ENSG00000196981	TRUE	OPC	548	0.770201	1	1.17359	1	1	1	FALSE	0.0186481	2.67826	0.0255864	0.0360016	1.10362	0.9828728431845716	0.9905199577058776	0.9905199577058776
chr3	122415785	122416692	promoter|chr3:122415785-122416692	promoter	WDR5B	122416035	TRUE	ENSG00000196981	TRUE	OPC	203.5	0.770201	1	9.19836	1	1	2	FALSE	0.0186481	2.67826	0.0255864	-0.0580424	0.853028	0.9765754782917144	0.986073	0.986073
chr3	122421093	122421593	intergenic|chr3:122421093-122421593	intergenic	WDR5B	122416035	TRUE	ENSG00000196981	FALSE	OPC	5308	0.770201	0.041641	0.710933	2	1	1	FALSE	0.0186481	2.67826	0.0255864	-0.0282549	0.0385402	0.2652779080881272	0.3319616545885517	0.3319616545885517
chr3	122513925	122515190	promoter|chr3:122513925-122515190	promoter	KPNA1	122514939	TRUE	ENSG00000114030	TRUE	OPC	381.5	0.664848	1	7.81895	1	1	0	FALSE	0.498418	93.5161	0.518124	0.00498893	1.01376	0.9622308200763964	0.974057	0.974057
chr3	122564023	122565032	promoter|chr3:122564023-122565032	promoter	DTX3L	122564337	TRUE	ENSG00000163840	TRUE	OPC	190.5	0.412669	1	1.99463	1	2	0	FALSE	0.00810198	1.11594	0.010661	0.0327901	1.09396	0.946007	0.9568049273052204	0.9568049273052204
chr3	122564023	122565032	promoter|chr3:122564023-122565032	promoter	PARP9	122564676	TRUE	ENSG00000138496	TRUE	OPC	148.5	0.406385	1	1.99463	1	2	0	FALSE	0.00409883	1.11594	0.00639659	0.0610805	1.18209	0.9530524130556336	0.9642225201065536	0.9642225201065536
chr3	122680414	122681339	promoter|chr3:122680414-122681339	promoter	PARP14	122680824	TRUE	ENSG00000173193	TRUE	OPC	52.5	0.393283	1	1.81352	1	1	0	FALSE	0.0368811	6.0261	0.0447761	-0.039521	0.897414	0.9716076758265318	0.9821046363327404	0.9821046363327404
chr3	122793569	122794341	promoter|chr3:122793569-122794341	promoter	HSPBAP1	122793819	TRUE	ENSG00000169087	TRUE	OPC	136	0.647241	1	5.10959	1	1	1	FALSE	0.109672	17.8551	0.142857	-0.0779788	0.8077	0.9754985817391556	0.985137	0.985137
chr3	122794803	122795508	promoter|chr3:122794803-122795508	promoter	DIRC2	122795053	TRUE	ENSG00000138463	TRUE	OPC	102.5	0.535629	1	3.40657	1	1	1	FALSE	0.230277	41.7363	0.275053	0.050432	1.14811	0.9886493712658254	0.9945312442133508	0.9945312442133508
chr3	122890955	122891455	genic|chr3:122890955-122891455	genic	SEMA5B	123027812	TRUE	ENSG00000082684	FALSE	OPC	136607	0.576177	0.001842	1.58439	31	1	2	FALSE	0.260264	44.4146	0.294243	0.0628826	0.00218818	0.160983	0.1817620083612243	0.1817620083612243
chr3	122892081	122892787	genic|chr3:122892081-122892787	genic	SEMA5B	123027812	TRUE	ENSG00000082684	FALSE	OPC	135378	0.576177	0.005414	4.61342	30	1	1	FALSE	0.260264	44.4146	0.294243	0.0767518	0.00668049	0.2233919453193967	0.2714329254168492	0.2714329254168492
chr3	122935525	122936746	genic|chr3:122935525-122936746	genic	SEMA5B	123027812	TRUE	ENSG00000082684	FALSE	OPC	91676.5	0.576177	0.008944	5.11266	23	1	1	FALSE	0.260264	44.4146	0.294243	0.0995284	0.0117466	0.2850588146322975	0.3584886042946937	0.3584886042946937
chr3	122942605	122943340	genic|chr3:122942605-122943340	genic	SEMA5B	123027812	TRUE	ENSG00000082684	FALSE	OPC	84839.5	0.576177	0.009683	5.11266	22	1	1	FALSE	0.260264	44.4146	0.294243	0.0765739	0.0119423	0.2837333966952827	0.3567017994401888	0.3567017994401888
chr3	122962122	122962901	genic|chr3:122962122-122962901	genic	SEMA5B	123027812	TRUE	ENSG00000082684	FALSE	OPC	65300.5	0.576177	0.005846	2.36055	17	1	3	FALSE	0.260264	44.4146	0.294243	0.0114619	0.00603242	0.1971928264937059	0.2331097607435935	0.2331097607435935
chr3	122972065	122972565	genic|chr3:122972065-122972565	genic	SEMA5B	123027812	TRUE	ENSG00000082684	FALSE	OPC	55497	0.576177	0.010605	3.62538	15	1	3	FALSE	0.260264	44.4146	0.294243	-0.039865	0.00950811	0.2447063733196741	0.3024501504299486	0.3024501504299486
chr3	122973792	122974292	genic|chr3:122973792-122974292	genic	SEMA5B	123027812	TRUE	ENSG00000082684	FALSE	OPC	53770	0.576177	0.018437	6.10168	14	1	4	FALSE	0.260264	44.4146	0.294243	0.00993047	0.0189453	0.3942044275282769	0.4867459341455116	0.4867459341455116
chr3	122974346	122974846	genic|chr3:122974346-122974846	genic	SEMA5B	123027812	TRUE	ENSG00000082684	FALSE	OPC	53216	0.576177	0.008007	2.62185	13	1	4	FALSE	0.260264	44.4146	0.294243	-0.0579332	0.00683223	0.1974613196746063	0.233444	0.233444
chr3	122974993	122975493	genic|chr3:122974993-122975493	genic	SEMA5B	123027812	TRUE	ENSG00000082684	FALSE	OPC	52569	0.576177	0.008267	2.67352	12	1	4	FALSE	0.260264	44.4146	0.294243	-0.0205846	0.00781383	0.206862	0.247172	0.247172
chr3	122977612	122978546	genic|chr3:122977612-122978546	genic	DIRC2	122795053	TRUE	ENSG00000138463	FALSE	OPC	183026	0.535629	0.018672	11.3712	24	2	4	FALSE	0.230277	41.7363	0.275053	0.0550223	0.0217088	0.289521	0.3641326158603718	0.3641326158603718
chr3	122977612	122978546	genic|chr3:122977612-122978546	genic	PARP14	122680824	TRUE	ENSG00000173193	FALSE	OPC	297255	0.393283	0.023137	11.3712	26	4	4	FALSE	0.0368811	6.0261	0.0447761	0.079354	0.0287536	0.2347480568672162	0.2880796722084456	0.2880796722084456
chr3	122977612	122978546	genic|chr3:122977612-122978546	genic	PDIA5	123067008	TRUE	ENSG00000065485	FALSE	OPC	88929	0.522429	0.029229	11.3712	13	2	4	FALSE	0.0330483	5.57972	0.0511727	0.060211	0.0344691	0.3559489676943385	0.4454490512528725	0.4454490512528725
chr3	122977612	122978546	genic|chr3:122977612-122978546	genic	SEMA5B	123027812	TRUE	ENSG00000082684	FALSE	OPC	49733	0.576177	0.037218	11.3712	11	1	4	FALSE	0.260264	44.4146	0.294243	-0.0109319	0.0361202	0.5635015533386072	0.6376458699003116	0.6376458699003116
chr3	122982449	122982949	genic|chr3:122982449-122982949	genic	SEMA5B	123027812	TRUE	ENSG00000082684	FALSE	OPC	45113	0.576177	0.006474	1.79009	10	1	2	FALSE	0.260264	44.4146	0.294243	0.0351074	0.00712739	0.1648046401521943	0.1872017568862565	0.1872017568862565
chr3	122992581	122993822	genic|chr3:122992581-122993822	genic	DIRC2	122795053	TRUE	ENSG00000138463	FALSE	OPC	198148	0.535629	0.016394	10.8294	28	2	2	FALSE	0.230277	41.7363	0.275053	0.0631765	0.0194908	0.2558413215970477	0.3186335911712672	0.3186335911712672
chr3	122992581	122993822	genic|chr3:122992581-122993822	genic	HSPBAP1	122793819	TRUE	ENSG00000169087	FALSE	OPC	199382	0.647241	0.016315	10.8294	29	3	2	FALSE	0.109672	17.8551	0.142857	0.113071	0.022237	0.1620486853742156	0.1832724108063721	0.1832724108063721
chr3	122992581	122993822	genic|chr3:122992581-122993822	genic	PARP14	122680824	TRUE	ENSG00000173193	FALSE	OPC	312378	0.393283	0.020943	10.8294	30	4	2	FALSE	0.0368811	6.0261	0.0447761	0.049276	0.0239689	0.1885518672404911	0.2208677277848047	0.2208677277848047
chr3	122992581	122993822	genic|chr3:122992581-122993822	genic	PDIA5	123067008	TRUE	ENSG00000065485	FALSE	OPC	73806.5	0.522429	0.033692	10.8294	9	2	2	FALSE	0.0330483	5.57972	0.0511727	-0.0155949	0.0322833	0.2723461893236499	0.341084	0.341084
chr3	122992581	122993822	genic|chr3:122992581-122993822	genic	SEMA5B	123027812	TRUE	ENSG00000082684	FALSE	OPC	34610.5	0.576177	0.051381	10.8294	7	1	2	FALSE	0.260264	44.4146	0.294243	0.126463	0.0726474	0.7146643263582396	0.7578459055074112	0.7578459055074112
chr3	122995909	122996608	genic|chr3:122995909-122996608	genic	DIRC2	122795053	TRUE	ENSG00000138463	FALSE	OPC	201206	0.535629	0.01322	8.87085	29	2	2	FALSE	0.230277	41.7363	0.275053	0.0128671	0.0136942	0.1933832587291213	0.2277608309888456	0.2277608309888456
chr3	122995909	122996608	genic|chr3:122995909-122996608	genic	PDIA5	123067008	TRUE	ENSG00000065485	FALSE	OPC	70749.5	0.522429	0.028821	8.87085	8	2	2	FALSE	0.0330483	5.57972	0.0511727	0.0656728	0.0345002	0.2783379104345924	0.349129	0.349129
chr3	122995909	122996608	genic|chr3:122995909-122996608	genic	SEMA5B	123027812	TRUE	ENSG00000082684	FALSE	OPC	31553.5	0.576177	0.046269	8.87085	6	1	2	FALSE	0.260264	44.4146	0.294243	0.0547582	0.0537552	0.5972307815394426	0.663667	0.663667
chr3	123008822	123009845	genic|chr3:123008822-123009845	genic	SEMA5B	123027812	TRUE	ENSG00000082684	FALSE	OPC	18478.5	0.576177	0.043152	4.78268	4	1	1	FALSE	0.260264	44.4146	0.294243	0.103258	0.0572557	0.541277	0.6195457820078866	0.6195457820078866
chr3	123020953	123021453	genic|chr3:123020953-123021453	genic	SEMA5B	123027812	TRUE	ENSG00000082684	FALSE	OPC	6609	0.576177	0.027612	1.06771	2	1	1	FALSE	0.260264	44.4146	0.294243	0.040488	0.03085	0.2617365084273915	0.3271226919187671	0.3271226919187671
chr3	123026043	123028128	promoter|chr3:123026043-123028128	promoter	SEMA5B	123027812	TRUE	ENSG00000082684	TRUE	OPC	726.5	0.576177	1	10.6935	1	1	1	FALSE	0.260264	44.4146	0.294243	0.054353	1.16051	0.9880543014010296	0.9940618038316018	0.9940618038316018
chr3	123028139	123028944	promoter|chr3:123028139-123028944	promoter	SEMA5B	123027812	TRUE	ENSG00000082684	TRUE	OPC	729.5	0.576177	1	2.02866	1	1	1	FALSE	0.260264	44.4146	0.294243	0.054353	1.16051	0.9880543014010296	0.9940618038316018	0.9940618038316018
chr3	123066512	123067523	promoter|chr3:123066512-123067523	promoter	PDIA5	123067008	TRUE	ENSG00000065485	TRUE	OPC	9.5	0.522429	1	3.45766	1	1	1	FALSE	0.0330483	5.57972	0.0511727	0.021187	1.05974	0.9873075260990616	0.9935065168914272	0.9935065168914272
chr3	123067531	123068031	genic|chr3:123067531-123068031	genic	PDIA5	123067008	TRUE	ENSG00000065485	FALSE	OPC	773	0.522429	0.097647	1.9923	2	1	1	FALSE	0.0330483	5.57972	0.0511727	0.021187	0.103481	0.6944536416189041	0.7423016652384505	0.7423016652384505
chr3	123077533	123078033	genic|chr3:123077533-123078033	genic	PDIA5	123067008	TRUE	ENSG00000065485	FALSE	OPC	10775	0.522429	0.01697	0.76007	3	1	1	FALSE	0.0330483	5.57972	0.0511727	0.0206417	0.017957	0.1981448570076674	0.2343960597089757	0.2343960597089757
chr3	123081575	123082075	genic|chr3:123081575-123082075	genic	PDIA5	123067008	TRUE	ENSG00000065485	FALSE	OPC	14817	0.522429	0.066425	4.12282	4	1	3	FALSE	0.0330483	5.57972	0.0511727	-0.0309144	0.0610325	0.6330122381340615	0.6927639752001139	0.6927639752001139
chr3	123083374	123084266	genic|chr3:123083374-123084266	genic	PDIA5	123067008	TRUE	ENSG00000065485	FALSE	OPC	16812	0.522429	0.03418	2.41444	5	1	2	FALSE	0.0330483	5.57972	0.0511727	0.0573279	0.0399907	0.4945105904957153	0.5798027778748904	0.5798027778748904
chr3	123084814	123085314	genic|chr3:123084814-123085314	genic	PDIA5	123067008	TRUE	ENSG00000065485	FALSE	OPC	18056	0.522429	0.011967	0.909445	6	1	3	FALSE	0.0330483	5.57972	0.0511727	-0.0387146	0.0107631	0.2013061744068717	0.238899	0.238899
chr3	123089478	123089978	genic|chr3:123089478-123089978	genic	PDIA5	123067008	TRUE	ENSG00000065485	FALSE	OPC	22720	0.522429	0.012191	1.17233	7	1	1	FALSE	0.0330483	5.57972	0.0511727	0.0571099	0.014255	0.2270626277105718	0.2769569086481561	0.2769569086481561
chr3	123096577	123097477	genic|chr3:123096577-123097477	genic	PDIA5	123067008	TRUE	ENSG00000065485	FALSE	OPC	30019	0.522429	0.050743	6.4908	8	1	0	FALSE	0.0330483	5.57972	0.0511727	0.048349	0.0579273	0.4527196039244379	0.5417137321723425	0.5417137321723425
chr3	123110140	123111005	genic|chr3:123110140-123111005	genic	PDIA5	123067008	TRUE	ENSG00000065485	FALSE	OPC	43564.5	0.522429	0.013174	2.46765	10	1	1	FALSE	0.0330483	5.57972	0.0511727	0.004651	0.0133429	0.2469539745689505	0.3057052218214236	0.3057052218214236
chr3	123201348	123202176	promoter|chr3:123201348-123202176	promoter	SEC22A	123201926	TRUE	ENSG00000121542	TRUE	OPC	164	0.618163	1	4.60269	1	1	0	TRUE	0.275946	47.7624	0.321962	0.0524933	1.15461	0.8926645286179944	0.9073458055751448	0.9073458055751448
chr3	123276368	123277056	intergenic|chr3:123276368-123277056	intergenic	ADCY5	123448545	TRUE	ENSG00000173175	FALSE	OPC	171833	0.513906	0.001649	2.83841	25	1	3	FALSE	0.219109	39.5044	0.270789	0.0419027	0.00184953	0.1644612895202418	0.1867268854843704	0.1867268854843704
chr3	123277107	123277607	intergenic|chr3:123277107-123277607	intergenic	ADCY5	123448545	TRUE	ENSG00000173175	FALSE	OPC	171188	0.513906	0.001844	3.16312	24	1	3	FALSE	0.219109	39.5044	0.270789	0.0419027	0.00206824	0.1660324888093907	0.1889125665203684	0.1889125665203684
chr3	123443887	123444387	genic|chr3:123443887-123444387	genic	ADCY5	123448545	TRUE	ENSG00000173175	FALSE	OPC	4408	0.513906	0.283209	13.0238	1	1	1	FALSE	0.219109	39.5044	0.270789	0.0835507	0.356028	0.9254071776919968	0.9346398695365804	0.9346398695365804
chr3	123443887	123444387	genic|chr3:123443887-123444387	genic	MYLK	123884302	TRUE	ENSG00000065534	FALSE	OPC	440165	0.352491	0.015165	13.0238	32	3	1	FALSE	0.0739128	11.6058	0.098081	0.0267506	0.0163177	0.1849061933304057	0.2158522167164872	0.2158522167164872
chr3	123447770	123449469	promoter|chr3:123447770-123449469	promoter	ADCY5	123448545	TRUE	ENSG00000173175	TRUE	OPC	74.5	0.513906	1	6.37312	1	1	2	FALSE	0.219109	39.5044	0.270789	0.0525628	1.15483	0.9904095508089192	0.9959588236305712	0.9959588236305712
chr3	123449492	123450409	intergenic|chr3:123449492-123450409	intergenic	ADCY5	123448545	TRUE	ENSG00000173175	FALSE	OPC	1405.5	0.513906	0.379151	17.4359	2	1	1	FALSE	0.219109	39.5044	0.270789	0.0525628	0.437856	0.9610948471278036	0.973096	0.973096
chr3	123449492	123450409	intergenic|chr3:123449492-123450409	intergenic	HACD2	123585185	TRUE	ENSG00000206527	FALSE	OPC	135234	0.903585	0.017037	17.4359	13	1	1	FALSE	0.227541	37.4957	0.26226	-0.0417752	0.0151951	0.2008023196841078	0.2382364568249861	0.2382364568249861
chr3	123449492	123450409	intergenic|chr3:123449492-123450409	intergenic	MYLK	123884302	TRUE	ENSG00000065534	FALSE	OPC	434352	0.352491	0.020581	17.4359	30	2	1	FALSE	0.0739128	11.6058	0.098081	0.0595104	0.0242242	0.3781611995609877	0.4698094938232412	0.4698094938232412
chr3	123584042	123584542	genic|chr3:123584042-123584542	genic	HACD2	123585185	TRUE	ENSG00000206527	FALSE	OPC	893	0.903585	0.10535	3.68089	1	1	1	FALSE	0.227541	37.4957	0.26226	-0.0105261	0.102356	0.4838924184220638	0.5707597677945555	0.5707597677945555
chr3	123584607	123585984	promoter|chr3:123584607-123585984	promoter	HACD2	123585185	TRUE	ENSG00000206527	TRUE	OPC	110.5	0.903585	1	20.1587	1	1	1	FALSE	0.227541	37.4957	0.26226	-0.0105261	0.971583	0.9753404769481188	0.9849820663082322	0.9849820663082322
chr3	123593071	123593824	intergenic|chr3:123593071-123593824	intergenic	HACD2	123585185	TRUE	ENSG00000206527	FALSE	OPC	8262.5	0.903585	0.033245	1.94283	3	1	1	FALSE	0.227541	37.4957	0.26226	0.0557032	0.0387241	0.2755314989909829	0.3453892364879697	0.3453892364879697
chr3	123593071	123593824	intergenic|chr3:123593071-123593824	intergenic	MYLK	123884302	TRUE	ENSG00000065534	FALSE	OPC	290854	0.352491	0.003458	1.94283	15	1	1	FALSE	0.0739128	11.6058	0.098081	0.0152764	0.00360575	0.1868515681429345	0.2185035180591359	0.2185035180591359
chr3	123618035	123618535	genic|chr3:123618035-123618535	genic	MYLK	123884302	TRUE	ENSG00000065534	FALSE	OPC	266017	0.352491	0.002082	1.06771	14	1	3	FALSE	0.0739128	11.6058	0.098081	-0.0204851	0.00196841	0.1773003294963883	0.2051452585016471	0.2051452585016471
chr3	123618693	123619193	genic|chr3:123618693-123619193	genic	MYLK	123884302	TRUE	ENSG00000065534	FALSE	OPC	265359	0.352491	0.004297	2.19781	13	1	3	FALSE	0.0739128	11.6058	0.098081	-0.0237467	0.00402643	0.2145968613268407	0.2584078033211426	0.2584078033211426
chr3	123620243	123620743	genic|chr3:123620243-123620743	genic	MYLK	123884302	TRUE	ENSG00000065534	FALSE	OPC	263809	0.352491	0.002203	1.11982	12	1	3	FALSE	0.0739128	11.6058	0.098081	0.0132924	0.00228468	0.1728000897779087	0.198535	0.198535
chr3	123621183	123621683	genic|chr3:123621183-123621683	genic	MYLK	123884302	TRUE	ENSG00000065534	FALSE	OPC	262869	0.352491	0.001703	0.862842	11	1	3	FALSE	0.0739128	11.6058	0.098081	0.0543183	0.00197616	0.1607272174226539	0.1814350899633194	0.1814350899633194
chr3	123652300	123653062	genic|chr3:123652300-123653062	genic	MYLK	123884302	TRUE	ENSG00000065534	FALSE	OPC	231621	0.352491	0.006497	2.89071	10	1	1	FALSE	0.0739128	11.6058	0.098081	0.0248088	0.00695378	0.2156519768887215	0.2599020400548177	0.2599020400548177
chr3	123884052	123884553	promoter|chr3:123884052-123884553	promoter	MYLK	123884302	TRUE	ENSG00000065534	TRUE	OPC	0.5	0.352491	1	1.20965	0	1	0	FALSE	0.0739128	11.6058	0.098081	-0.00413917	0.988728	0.8204909573718294	0.8357092737988838	0.8357092737988838
chr3	123960755	123961658	promoter|chr3:123960755-123961658	promoter	CCDC14	123961408	TRUE	ENSG00000175455	TRUE	OPC	201.5	0.666188	1	5.78071	1	1	1	FALSE	0.879818	191.273	0.729211	0.021155	1.05965	0.9840173751200186	0.991306	0.991306
chr3	123961785	123962285	promoter|chr3:123961785-123962285	promoter	CCDC14	123961408	TRUE	ENSG00000175455	TRUE	OPC	627	0.666188	1	1.1907	1	1	1	FALSE	0.879818	191.273	0.729211	0.021155	1.05965	0.9840173751200186	0.991306	0.991306
chr3	123968309	123969204	intergenic|chr3:123968309-123969204	intergenic	CCDC14	123961408	TRUE	ENSG00000175455	FALSE	OPC	7348.5	0.666188	0.055262	1.47981	2	1	1	FALSE	0.879818	191.273	0.729211	-0.03427	0.0503112	0.376607	0.4682149293745913	0.4682149293745913
chr3	123973686	123974448	intergenic|chr3:123973686-123974448	intergenic	CCDC14	123961408	TRUE	ENSG00000175455	FALSE	OPC	12659	0.666188	0.020678	0.966481	3	1	1	FALSE	0.879818	191.273	0.729211	-0.0116913	0.0200264	0.181187	0.2105525780747516	0.2105525780747516
chr3	123979507	123980606	genic|chr3:123979507-123980606	genic	CCDC14	123961408	TRUE	ENSG00000175455	FALSE	OPC	18648.5	0.666188	0.101335	7.04296	4	1	0	FALSE	0.879818	191.273	0.729211	0.00212138	0.101925	0.5241193789079408	0.605087	0.605087
chr3	124032192	124034355	intergenic|chr3:124032192-124034355	intergenic	CCDC14	123961408	TRUE	ENSG00000175455	FALSE	OPC	71865.5	0.666188	0.120188	33.2594	7	2	0	FALSE	0.879818	191.273	0.729211	0.0589239	0.141236	0.4826326147920304	0.5693095455931857	0.5693095455931857
chr3	124032192	124034355	intergenic|chr3:124032192-124034355	intergenic	MYLK	123884302	TRUE	ENSG00000065534	FALSE	OPC	148972	0.352491	0.117472	33.2594	8	3	0	FALSE	0.0739128	11.6058	0.098081	0.02469	0.12569	0.4636274321423156	0.5522057156466649	0.5522057156466649
chr3	124032192	124034355	intergenic|chr3:124032192-124034355	intergenic	UMPS	124730365	TRUE	ENSG00000114491	FALSE	OPC	697092	0.524621	0.015924	33.2594	60	2	0	FALSE	0.140475	22.7653	0.189765	0.0628025	0.0189126	0.1632516271785685	0.184975	0.184975
chr3	124729732	124731106	promoter|chr3:124729732-124731106	promoter	UMPS	124730365	TRUE	ENSG00000114491	TRUE	OPC	54	0.524621	1	3.83803	1	1	0	FALSE	0.140475	22.7653	0.189765	0.132618	1.43793	0.9831095796398932	0.9907004120901768	0.9907004120901768
chr3	124760955	124761661	intergenic|chr3:124760955-124761661	intergenic	ITGB5	124887305	TRUE	ENSG00000082781	FALSE	OPC	125997	0.453047	0.012972	4.50575	14	1	0	FALSE	0.0685961	10.7131	0.0852878	-0.00818155	0.0126846	0.158408	0.1779827972595144	0.1779827972595144
chr3	124760955	124761661	intergenic|chr3:124760955-124761661	intergenic	UMPS	124730365	TRUE	ENSG00000114491	FALSE	OPC	30943	0.524621	0.052408	4.50575	3	1	0	FALSE	0.140475	22.7653	0.189765	-0.0672356	0.0435939	0.252177	0.3134299204969267	0.3134299204969267
chr3	124771960	124773016	genic|chr3:124771960-124773016	genic	ITGB5	124887305	TRUE	ENSG00000082781	FALSE	OPC	114817	0.453047	0.018493	5.84032	13	1	0	FALSE	0.0685961	10.7131	0.0852878	0.00667665	0.0188343	0.2154107209489145	0.2596094937063549	0.2596094937063549
chr3	124771960	124773016	genic|chr3:124771960-124773016	genic	UMPS	124730365	TRUE	ENSG00000114491	FALSE	OPC	42123	0.524621	0.04953	5.84032	4	1	0	FALSE	0.140475	22.7653	0.189765	0.0674622	0.0595812	0.3788496541907581	0.4705213529520923	0.4705213529520923
chr3	124800502	124801364	genic|chr3:124800502-124801364	genic	ITGB5	124887305	TRUE	ENSG00000082781	FALSE	OPC	86372	0.453047	0.02214	5.2236	8	1	0	FALSE	0.0685961	10.7131	0.0852878	-0.0199987	0.02096	0.1962754797204482	0.2317270549599117	0.2317270549599117
chr3	124800502	124801364	genic|chr3:124800502-124801364	genic	UMPS	124730365	TRUE	ENSG00000114491	FALSE	OPC	70568	0.524621	0.026115	5.2236	9	1	0	FALSE	0.140475	22.7653	0.189765	0.0587712	0.0306757	0.2648615821249663	0.3314027986970229	0.3314027986970229
chr3	124875602	124876102	genic|chr3:124875602-124876102	genic	ITGB5	124887305	TRUE	ENSG00000082781	FALSE	OPC	11453	0.453047	0.019425	0.578723	4	1	2	FALSE	0.0685961	10.7131	0.0852878	0.0391756	0.0216251	0.3130036793646803	0.3944679656968557	0.3944679656968557
chr3	124879398	124879898	genic|chr3:124879398-124879898	genic	ITGB5	124887305	TRUE	ENSG00000082781	FALSE	OPC	7657	0.453047	0.033796	0.666632	3	1	2	FALSE	0.0685961	10.7131	0.0852878	-0.0542833	0.0291272	0.3634315229832379	0.4539917701659525	0.4539917701659525
chr3	124880375	124880875	genic|chr3:124880375-124880875	genic	ITGB5	124887305	TRUE	ENSG00000082781	FALSE	OPC	6680	0.453047	0.02481	0.425536	2	1	2	FALSE	0.0685961	10.7131	0.0852878	-0.0483929	0.0217304	0.2456367753477304	0.303865	0.303865
chr3	124886264	124887736	promoter|chr3:124886264-124887736	promoter	ITGB5	124887305	TRUE	ENSG00000082781	TRUE	OPC	305	0.453047	1	3.27769	1	1	0	FALSE	0.0685961	10.7131	0.0852878	0.0113352	1.03153	0.9743123179089966	0.9841950231453698	0.9841950231453698
chr3	124995358	124995858	genic|chr3:124995358-124995858	genic	HEG1	125055958	TRUE	ENSG00000173706	FALSE	OPC	60350	0.507891	0.013795	3.45527	9	1	1	FALSE	0.0992414	17.8551	0.132196	0.0117216	0.014245	0.2545568590054355	0.3165183474838415	0.3165183474838415
chr3	124997179	124998623	genic|chr3:124997179-124998623	genic	HEG1	125055958	TRUE	ENSG00000173706	FALSE	OPC	58057	0.507891	0.032837	7.90489	8	1	1	FALSE	0.0992414	17.8551	0.132196	0.0624716	0.0389645	0.5202003227305678	0.6017846820423632	0.6017846820423632
chr3	124997179	124998623	genic|chr3:124997179-124998623	genic	ITGB5	124887305	TRUE	ENSG00000082781	FALSE	OPC	110596	0.453047	0.02601	7.90489	7	2	1	FALSE	0.0685961	10.7131	0.0852878	0.00732461	0.026537	0.2069904781102481	0.2473316626511888	0.2473316626511888
chr3	124997179	124998623	genic|chr3:124997179-124998623	genic	SLC12A8	125212765	TRUE	ENSG00000221955	FALSE	OPC	214864	0.425405	0.011443	7.90489	27	2	1	FALSE	0.0770929	11.829	0.0938166	0.0488205	0.01308	0.1964223107577194	0.2319217294433287	0.2319217294433287
chr3	125005946	125006898	genic|chr3:125005946-125006898	genic	HEG1	125055958	TRUE	ENSG00000173706	FALSE	OPC	49536	0.507891	0.0118	2.41444	6	1	1	FALSE	0.0992414	17.8551	0.132196	0.0322381	0.0128892	0.2019580442938859	0.2398432804256612	0.2398432804256612
chr3	125039091	125039591	genic|chr3:125039091-125039591	genic	HEG1	125055958	TRUE	ENSG00000173706	FALSE	OPC	16617	0.507891	0.036119	2.41444	4	1	1	FALSE	0.0992414	17.8551	0.132196	0.0321347	0.0394419	0.4391375077348328	0.5297316204408928	0.5297316204408928
chr3	125042851	125043351	genic|chr3:125042851-125043351	genic	HEG1	125055958	TRUE	ENSG00000173706	FALSE	OPC	12857	0.507891	0.031866	1.63793	3	1	1	FALSE	0.0992414	17.8551	0.132196	0.0557528	0.0371228	0.3847351200949391	0.4776114698754937	0.4776114698754937
chr3	125051710	125052210	genic|chr3:125051710-125052210	genic	HEG1	125055958	TRUE	ENSG00000173706	FALSE	OPC	3998	0.507891	0.083826	1.63793	2	1	1	FALSE	0.0992414	17.8551	0.132196	0.00909841	0.085941	0.6360406940758677	0.6950424523033831	0.6950424523033831
chr3	125054773	125056858	promoter|chr3:125054773-125056858	promoter	HEG1	125055958	TRUE	ENSG00000173706	TRUE	OPC	142.5	0.507891	1	5.24682	1	1	1	FALSE	0.0992414	17.8551	0.132196	0.0316002	1.0904	0.9882237168020388	0.9941620376458308	0.9941620376458308
chr3	125072332	125074064	intergenic|chr3:125072332-125074064	intergenic	HEG1	125055958	TRUE	ENSG00000173706	FALSE	OPC	17240	0.507891	0.07771	5.39421	1	1	0	FALSE	0.0992414	17.8551	0.132196	0.0967545	0.101288	0.4171153593473301	0.5086648496674221	0.5086648496674221
chr3	125072332	125074064	intergenic|chr3:125072332-125074064	intergenic	SLC12A8	125212765	TRUE	ENSG00000221955	FALSE	OPC	139567	0.425405	0.012147	5.39421	19	1	0	FALSE	0.0770929	11.829	0.0938166	0.0017048	0.0122038	0.1830293233759875	0.2130594808320114	0.2130594808320114
chr3	125119844	125121054	genic|chr3:125119844-125121054	genic	HEG1	125055958	TRUE	ENSG00000173706	FALSE	OPC	64491	0.507891	0.04533	12.1526	3	1	0	FALSE	0.0992414	17.8551	0.132196	0.00268877	0.045665	0.2708148898236728	0.338862	0.338862
chr3	125119844	125121054	genic|chr3:125119844-125121054	genic	SLC12A8	125212765	TRUE	ENSG00000221955	FALSE	OPC	92316	0.425405	0.041791	12.1526	17	1	0	FALSE	0.0770929	11.829	0.0938166	-0.0430825	0.0371398	0.4375327740375944	0.5282527623309804	0.5282527623309804
chr3	125141262	125142577	genic|chr3:125141262-125142577	genic	HEG1	125055958	TRUE	ENSG00000173706	FALSE	OPC	85961.5	0.507891	0.021663	7.79524	5	1	0	FALSE	0.0992414	17.8551	0.132196	0.0327144	0.0236935	0.1672531690392977	0.1907034350854787	0.1907034350854787
chr3	125141262	125142577	genic|chr3:125141262-125142577	genic	SLC12A8	125212765	TRUE	ENSG00000221955	FALSE	OPC	70845.5	0.425405	0.035155	7.79524	15	1	0	FALSE	0.0770929	11.829	0.0938166	0.00271343	0.0354172	0.4067720387776087	0.4989954961787653	0.4989954961787653
chr3	125148788	125149288	genic|chr3:125148788-125149288	genic	SLC12A8	125212765	TRUE	ENSG00000221955	FALSE	OPC	63727	0.425405	0.01054	2.09695	14	1	2	FALSE	0.0770929	11.829	0.0938166	-0.0478965	0.00924425	0.275935	0.3459940258413014	0.3459940258413014
chr3	125152859	125153359	genic|chr3:125152859-125153359	genic	HEG1	125055958	TRUE	ENSG00000173706	FALSE	OPC	97151	0.507891	0.011591	4.728	7	1	4	FALSE	0.0992414	17.8551	0.132196	0.0419435	0.013002	0.259629	0.3241113635964758	0.3241113635964758
chr3	125152859	125153359	genic|chr3:125152859-125153359	genic	SLC12A8	125212765	TRUE	ENSG00000221955	FALSE	OPC	59656	0.425405	0.025427	4.728	13	1	4	FALSE	0.0770929	11.829	0.0938166	0.0542032	0.0294962	0.5892754234949471	0.6574694376689706	0.6574694376689706
chr3	125153512	125154012	genic|chr3:125153512-125154012	genic	SLC12A8	125212765	TRUE	ENSG00000221955	FALSE	OPC	59003	0.425405	0.006657	1.22401	12	1	4	FALSE	0.0770929	11.829	0.0938166	-0.0570602	0.0056939	0.2189165185388611	0.2646590865599912	0.2646590865599912
chr3	125154941	125155441	genic|chr3:125154941-125155441	genic	SLC12A8	125212765	TRUE	ENSG00000221955	FALSE	OPC	57574	0.425405	0.008837	1.58439	11	1	3	FALSE	0.0770929	11.829	0.0938166	0.0940257	0.0114325	0.3042313288865571	0.3832648042054684	0.3832648042054684
chr3	125155479	125156264	genic|chr3:125155479-125156264	genic	HEG1	125055958	TRUE	ENSG00000173706	FALSE	OPC	99913.5	0.507891	0.016206	6.80291	10	1	3	FALSE	0.0992414	17.8551	0.132196	-0.036696	0.0146564	0.3095947883125583	0.3905502336854001	0.3905502336854001
chr3	125155479	125156264	genic|chr3:125155479-125156264	genic	SLC12A8	125212765	TRUE	ENSG00000221955	FALSE	OPC	56893.5	0.425405	0.038407	6.80291	10	1	3	FALSE	0.0770929	11.829	0.0938166	0.0872746	0.0487772	0.7042033212244001	0.7498994108827257	0.7498994108827257
chr3	125162244	125162744	genic|chr3:125162244-125162744	genic	SLC12A8	125212765	TRUE	ENSG00000221955	FALSE	OPC	50271	0.425405	0.004871	0.76007	9	1	2	FALSE	0.0770929	11.829	0.0938166	0.085166	0.00615059	0.1845757384556667	0.2153291071797902	0.2153291071797902
chr3	125163650	125164150	genic|chr3:125163650-125164150	genic	SLC12A8	125212765	TRUE	ENSG00000221955	FALSE	OPC	48865	0.425405	0.008075	1.22401	8	1	3	FALSE	0.0770929	11.829	0.0938166	0.0382703	0.00896731	0.2322682495634024	0.2848351641976439	0.2848351641976439
chr3	125167327	125167827	genic|chr3:125167327-125167827	genic	SLC12A8	125212765	TRUE	ENSG00000221955	FALSE	OPC	45188	0.425405	0.005795	0.810721	7	1	3	FALSE	0.0770929	11.829	0.0938166	0.0682946	0.0069869	0.1897098758096811	0.2225388584134327	0.2225388584134327
chr3	125168357	125169347	genic|chr3:125168357-125169347	genic	HEG1	125055958	TRUE	ENSG00000173706	FALSE	OPC	112894	0.507891	0.006891	3.27799	14	1	2	FALSE	0.0992414	17.8551	0.132196	-0.00126443	0.00686718	0.2039243494296382	0.2427160484412018	0.2427160484412018
chr3	125168357	125169347	genic|chr3:125168357-125169347	genic	SLC12A8	125212765	TRUE	ENSG00000221955	FALSE	OPC	43913	0.425405	0.024128	3.27799	6	1	2	FALSE	0.0770929	11.829	0.0938166	-0.0384005	0.0217194	0.3727029120852206	0.4635593706718853	0.4635593706718853
chr3	125175864	125176364	genic|chr3:125175864-125176364	genic	SLC12A8	125212765	TRUE	ENSG00000221955	FALSE	OPC	36651	0.425405	0.009016	1.01785	4	1	1	FALSE	0.0770929	11.829	0.0938166	0.078238	0.0111705	0.1766206912400172	0.2041836795431508	0.2041836795431508
chr3	125186109	125187024	genic|chr3:125186109-125187024	genic	SLC12A8	125212765	TRUE	ENSG00000221955	FALSE	OPC	26198.5	0.425405	0.062448	4.99875	3	1	0	FALSE	0.0770929	11.829	0.0938166	0.0304588	0.0678808	0.4400177566585866	0.5304542442900524	0.5304542442900524
chr3	125211717	125213638	promoter|chr3:125211717-125213638	promoter	SLC12A8	125212765	TRUE	ENSG00000221955	TRUE	OPC	87.5	0.425405	1	2.98939	1	1	0	FALSE	0.0770929	11.829	0.0938166	0.0339615	1.09747	0.9781590320626802	0.9873337449239415	0.9873337449239415
chr3	125357073	125357815	genic|chr3:125357073-125357815	genic	ZNF148	125375354	TRUE	ENSG00000163848	FALSE	OPC	17910	0.728873	0.048873	3.90576	2	1	0	FALSE	0.934431	214.708	0.742004	-0.048817	0.0427568	0.1637886798951802	0.185751	0.185751
chr3	125373977	125376264	promoter|chr3:125373977-125376264	promoter	ZNF148	125375354	TRUE	ENSG00000163848	TRUE	OPC	233.5	0.728873	1	12.8573	1	1	0	FALSE	0.934431	214.708	0.742004	0.0249437	1.0707	0.962406	0.9741953537160486	0.9741953537160486
chr3	125519361	125520468	promoter|chr3:125519361-125520468	promoter	SNX4	125520214	TRUE	ENSG00000114520	TRUE	OPC	299.5	0.591009	1	4.423	1	1	1	FALSE	0.383045	68.5189	0.422175	0.0221354	1.0625	0.985796	0.9924810316425432	0.9924810316425432
chr3	125520490	125520990	promoter|chr3:125520490-125520990	promoter	SNX4	125520214	TRUE	ENSG00000114520	TRUE	OPC	526	0.591009	1	1.26068	1	1	1	FALSE	0.383045	68.5189	0.422175	0.0221354	1.0625	0.985796	0.9924810316425432	0.9924810316425432
chr3	125594501	125595001	genic|chr3:125594501-125595001	genic	OSBPL11	125595537	TRUE	ENSG00000144909	FALSE	OPC	786	0.708928	0.108653	2.19781	2	1	1	FALSE	0.204496	36.3798	0.249467	0.00449941	0.11	0.6510967331227953	0.706941	0.706941
chr3	125595072	125595863	promoter|chr3:125595072-125595863	promoter	OSBPL11	125595537	TRUE	ENSG00000144909	TRUE	OPC	69.5	0.708928	1	6.8522	1	1	1	FALSE	0.204496	36.3798	0.249467	0.00449941	1.0124	0.9816970587164512	0.9898172266900944	0.9898172266900944
chr3	125603080	125603844	intergenic|chr3:125603080-125603844	intergenic	OSBPL11	125595537	TRUE	ENSG00000144909	FALSE	OPC	7925	0.708928	0.149155	4.83538	1	1	0	FALSE	0.204496	36.3798	0.249467	0.0628688	0.17718	0.5602986403003878	0.6352201187464922	0.6352201187464922
chr3	125915459	125917475	intergenic|chr3:125915459-125917475	intergenic	OSBPL11	125595537	TRUE	ENSG00000144909	FALSE	OPC	320930	0.708928	0.030183	43.3378	9	1	0	FALSE	0.204496	36.3798	0.249467	0.0558611	0.0351726	0.2442723520906996	0.3015998978637513	0.3015998978637513
chr3	125915459	125917475	intergenic|chr3:125915459-125917475	intergenic	SNX4	125520214	TRUE	ENSG00000114520	FALSE	OPC	396253	0.591009	0.035569	43.3378	14	2	0	FALSE	0.383045	68.5189	0.422175	0.0630611	0.0422745	0.1906456340093657	0.223885	0.223885
chr3	126083476	126084883	promoter|chr3:126083476-126084883	promoter	SLC41A3	126084291	TRUE	ENSG00000114544	TRUE	OPC	111.5	0.618163	1	6.77275	1	1	0	TRUE	0.130175	22.0957	0.172708	-0.00988019	0.973303	0.8612951392104203	0.8756275767861429	0.8756275767861429
chr3	126113775	126114622	genic|chr3:126113775-126114622	genic	SLC41A3	126084291	TRUE	ENSG00000114544	FALSE	OPC	29907.5	0.618163	0.042886	4.99875	4	1	1	TRUE	0.130175	22.0957	0.172708	0.14401	0.0636216	0.2390009522058805	0.2939721872975071	0.2939721872975071
chr3	126213051	126214242	intergenic|chr3:126213051-126214242	intergenic	KLF15	126357393	TRUE	ENSG00000163884	FALSE	OPC	143746	0.784959	0.010531	10.6725	12	1	1	FALSE	0.0203759	2.45508	0.0234542	-0.012574	0.0101745	0.1586184233672235	0.1782532475670255	0.1782532475670255
chr3	126266637	126267908	intergenic|chr3:126266637-126267908	intergenic	KLF15	126357393	TRUE	ENSG00000163884	FALSE	OPC	90120.5	0.784959	0.014295	8.98098	8	1	2	FALSE	0.0203759	2.45508	0.0234542	0.0114556	0.0147506	0.1985480754509209	0.2349991212835362	0.2349991212835362
chr3	126287401	126288120	intergenic|chr3:126287401-126288120	intergenic	CFAP100	126394938	TRUE	ENSG00000163885	FALSE	OPC	107178	0.509985	0.020716	12.9386	8	2	1	FALSE	0.0646313	10.9362	0.0916844	0.0174949	0.0217328	0.1632875510129046	0.1850170312126423	0.1850170312126423
chr3	126287401	126288120	intergenic|chr3:126287401-126288120	intergenic	KLF15	126357393	TRUE	ENSG00000163884	FALSE	OPC	69632.5	0.784959	0.026822	12.9386	5	1	1	FALSE	0.0203759	2.45508	0.0234542	0.044148	0.0302693	0.2874577403755305	0.3614777451260536	0.3614777451260536
chr3	126355785	126357765	promoter|chr3:126355785-126357765	promoter	KLF15	126357393	TRUE	ENSG00000163884	TRUE	OPC	618	0.784959	1	18.7363	1	1	0	FALSE	0.0203759	2.45508	0.0234542	0.0615581	1.18364	0.9658640860879631	0.9773172447980524	0.9773172447980524
chr3	126388743	126389692	intergenic|chr3:126388743-126389692	intergenic	CFAP100	126394938	TRUE	ENSG00000163885	FALSE	OPC	5720.5	0.509985	0.366163	11.3712	1	1	0	FALSE	0.0646313	10.9362	0.0916844	0.00470843	0.370915	0.8564055702486313	0.8705223248206114	0.8705223248206114
chr3	126388743	126389692	intergenic|chr3:126388743-126389692	intergenic	KLF15	126357393	TRUE	ENSG00000163884	FALSE	OPC	31824.5	0.784959	0.052564	11.3712	3	1	0	FALSE	0.0203759	2.45508	0.0234542	-0.0787082	0.0423712	0.1802362488877021	0.2093515742844283	0.2093515742844283
chr3	126394417	126395751	promoter|chr3:126394417-126395751	promoter	CFAP100	126394938	TRUE	ENSG00000163885	TRUE	OPC	146	0.509985	1	3.60234	1	1	0	FALSE	0.0646313	10.9362	0.0916844	0.00235422	1.00647	0.9701216659983962	0.9809356819837852	0.9809356819837852
chr3	126475019	126476506	promoter|chr3:126475019-126476506	promoter	ZXDC	126475919	TRUE	ENSG00000070476	TRUE	OPC	156.5	0.914544	1	21.788	1	1	1	FALSE	0.413211	75.4378	0.452026	0.0353934	1.10179	0.9797869837551508	0.9885338282850592	0.9885338282850592
chr3	126493661	126494724	genic|chr3:126493661-126494724	genic	ZXDC	126475919	TRUE	ENSG00000070476	FALSE	OPC	18273.5	0.914544	0.022972	3.10689	3	1	1	FALSE	0.413211	75.4378	0.452026	-0.00168342	0.0228663	0.1600116384555641	0.1803864036739423	0.1803864036739423
chr3	126678774	126680083	intergenic|chr3:126678774-126680083	intergenic	CHCHD6	126704219	TRUE	ENSG00000159685	FALSE	OPC	24790.5	0.907287	0.048542	9.29779	5	1	3	FALSE	0.396671	78.3392	0.432836	0.0298837	0.052682	0.4769071912978836	0.5640292493728186	0.5640292493728186
chr3	126684293	126684793	intergenic|chr3:126684293-126684793	intergenic	CHCHD6	126704219	TRUE	ENSG00000159685	FALSE	OPC	19676	0.907287	0.021285	3.2178	2	1	4	FALSE	0.396671	78.3392	0.432836	0.0306972	0.0231518	0.168868	0.1929376869899495	0.1929376869899495
chr3	126703612	126704873	promoter|chr3:126703612-126704873	promoter	CHCHD6	126704219	TRUE	ENSG00000159685	TRUE	OPC	23.5	0.907287	1	18.2355	1	1	0	FALSE	0.396671	78.3392	0.432836	0.0307956	1.088	0.9551505445207116	0.9664634934439242	0.9664634934439242
chr3	126710078	126710578	genic|chr3:126710078-126710578	genic	CHCHD6	126704219	TRUE	ENSG00000159685	FALSE	OPC	6109	0.907287	0.024541	1.11982	2	1	2	FALSE	0.396671	78.3392	0.432836	0.00866048	0.02513	0.1659488697688504	0.18877	0.18877
chr3	126710078	126710578	genic|chr3:126710078-126710578	genic	PLXNA1	126988593	TRUE	ENSG00000114554	FALSE	OPC	278265	0.336832	0.000358	1.11982	24	1	2	FALSE	0.122661	20.9797	0.164179	-0.037903	0.000322701	0.1749082386972461	0.2016381356763619	0.2016381356763619
chr3	126711075	126711575	genic|chr3:126711075-126711575	genic	CHCHD6	126704219	TRUE	ENSG00000159685	FALSE	OPC	7106	0.907287	0.023969	1.27689	3	1	2	FALSE	0.396671	78.3392	0.432836	-0.0352746	0.0217617	0.1695411667679295	0.1938475007708139	0.1938475007708139
chr3	126711075	126711575	genic|chr3:126711075-126711575	genic	PLXNA1	126988593	TRUE	ENSG00000114554	FALSE	OPC	277268	0.336832	0.00041	1.27689	23	1	2	FALSE	0.122661	20.9797	0.164179	-0.0291958	0.000378493	0.1732207336077698	0.1991769261857069	0.1991769261857069
chr3	126713951	126714939	genic|chr3:126713951-126714939	genic	CHCHD6	126704219	TRUE	ENSG00000159685	FALSE	OPC	10226	0.907287	0.090362	6.9884	4	1	2	FALSE	0.396671	78.3392	0.432836	0.114793	0.123744	0.737899	0.774056	0.774056
chr3	126713951	126714939	genic|chr3:126713951-126714939	genic	PLXNA1	126988593	TRUE	ENSG00000114554	FALSE	OPC	274148	0.336832	0.002271	6.9884	22	1	2	FALSE	0.122661	20.9797	0.164179	0.0496556	0.00260183	0.2227287797607865	0.2705198631777865	0.2705198631777865
chr3	126746234	126746734	genic|chr3:126746234-126746734	genic	PLXNA1	126988593	TRUE	ENSG00000114554	FALSE	OPC	242109	0.336832	0.000229	0.621575	20	1	2	FALSE	0.122661	20.9797	0.164179	-0.0795308	0.000184179	0.1591314248177449	0.1790486896479361	0.1790486896479361
chr3	126750734	126751234	genic|chr3:126750734-126751234	genic	PLXNA1	126988593	TRUE	ENSG00000114554	FALSE	OPC	237609	0.336832	0.000421	1.11982	19	1	2	FALSE	0.122661	20.9797	0.164179	0.020981	0.0004459	0.1616153593213307	0.182645	0.182645
chr3	126752180	126753014	genic|chr3:126752180-126753014	genic	PLXNA1	126988593	TRUE	ENSG00000114554	FALSE	OPC	235996	0.336832	0.001137	3.00033	18	1	1	FALSE	0.122661	20.9797	0.164179	0.0740012	0.00139245	0.1619472681233813	0.1831194773480665	0.1831194773480665
chr3	126934238	126934738	genic|chr3:126934238-126934738	genic	PLXNA1	126988593	TRUE	ENSG00000114554	FALSE	OPC	54105	0.336832	0.002096	1.22401	12	1	2	FALSE	0.122661	20.9797	0.164179	-0.0531285	0.00181217	0.1596003682966541	0.1797486786791386	0.1797486786791386
chr3	126937024	126937524	genic|chr3:126937024-126937524	genic	PLXNA1	126988593	TRUE	ENSG00000114554	FALSE	OPC	51319	0.336832	0.002864	1.58439	11	1	2	FALSE	0.122661	20.9797	0.164179	-0.037623	0.00258359	0.168683	0.1927129215756274	0.1927129215756274
chr3	126959162	126959662	genic|chr3:126959162-126959662	genic	PLXNA1	126988593	TRUE	ENSG00000114554	FALSE	OPC	29181	0.336832	0.004614	1.43184	7	1	1	FALSE	0.122661	20.9797	0.164179	0.0614773	0.00546009	0.1703049911356522	0.1949971015460326	0.1949971015460326
chr3	126982424	126984918	intergenic|chr3:126982424-126984918	intergenic	CHCHD6	126704219	TRUE	ENSG00000159685	FALSE	OPC	279452	0.907287	0.013397	30.6755	25	1	1	FALSE	0.396671	78.3392	0.432836	0.160079	0.0207687	0.3280712550931868	0.4130011554230061	0.4130011554230061
chr3	126982424	126984918	intergenic|chr3:126982424-126984918	intergenic	PLXNA1	126988593	TRUE	ENSG00000114554	FALSE	OPC	4922	0.336832	0.602043	30.6755	1	1	1	FALSE	0.122661	20.9797	0.164179	0.0396672	0.671133	0.981901	0.9899161295737984	0.9899161295737984
chr3	126988343	126988843	promoter|chr3:126988343-126988843	promoter	PLXNA1	126988593	TRUE	ENSG00000114554	TRUE	OPC	0	0.336832	1	0.892885	0	1	1	FALSE	0.122661	20.9797	0.164179	0	1	0.9161259955956688	0.9267036436957932	0.9267036436957932
chr3	126993737	126994237	genic|chr3:126993737-126994237	genic	PLXNA1	126988593	TRUE	ENSG00000114554	FALSE	OPC	5394	0.336832	0.017551	0.966481	1	1	1	FALSE	0.122661	20.9797	0.164179	-0.0440878	0.0155547	0.1578674598103184	0.1772441438384071	0.1772441438384071
chr3	126998258	126998758	genic|chr3:126998258-126998758	genic	PLXNA1	126988593	TRUE	ENSG00000114554	FALSE	OPC	9915	0.336832	0.019396	1.9923	2	1	4	FALSE	0.122661	20.9797	0.164179	0.012933	0.0200953	0.3079294616839825	0.3884801668262795	0.3884801668262795
chr3	126999078	126999578	genic|chr3:126999078-126999578	genic	PLXNA1	126988593	TRUE	ENSG00000114554	FALSE	OPC	10735	0.336832	0.0119	1.32594	3	1	4	FALSE	0.122661	20.9797	0.164179	0.0947337	0.015425	0.2888016603764303	0.3631551906158672	0.3631551906158672
chr3	127000973	127001473	genic|chr3:127000973-127001473	genic	PLXNA1	126988593	TRUE	ENSG00000114554	FALSE	OPC	12630	0.336832	0.011244	1.47981	4	1	4	FALSE	0.122661	20.9797	0.164179	0.0378942	0.0124736	0.2744137333286063	0.3438276262839337	0.3438276262839337
chr3	127001853	127002942	genic|chr3:127001853-127002942	genic	PLXNA1	126988593	TRUE	ENSG00000114554	FALSE	OPC	13804.5	0.336832	0.037418	5.39421	5	1	4	FALSE	0.122661	20.9797	0.164179	0.0265109	0.0402359	0.6286730412227763	0.6889204835208735	0.6889204835208735
chr3	127004058	127004558	genic|chr3:127004058-127004558	genic	PLXNA1	126988593	TRUE	ENSG00000114554	FALSE	OPC	15715	0.336832	0.007435	1.22401	6	1	3	FALSE	0.122661	20.9797	0.164179	0.0190741	0.00783372	0.2276394528294152	0.277748	0.277748
chr3	127014552	127016191	genic|chr3:127014552-127016191	genic	PLXNA1	126988593	TRUE	ENSG00000114554	FALSE	OPC	26778.5	0.336832	0.021472	6.10168	7	1	0	FALSE	0.122661	20.9797	0.164179	0.0263119	0.0230764	0.2536935607243502	0.3152602613690917	0.3152602613690917
chr3	127027228	127027728	genic|chr3:127027228-127027728	genic	PLXNA1	126988593	TRUE	ENSG00000114554	FALSE	OPC	38885	0.336832	0.002184	0.909445	9	1	3	FALSE	0.122661	20.9797	0.164179	0.050956	0.00251108	0.1633679109893491	0.1851374985514139	0.1851374985514139
chr3	127028124	127028624	genic|chr3:127028124-127028624	genic	PLXNA1	126988593	TRUE	ENSG00000114554	FALSE	OPC	39781	0.336832	0.003111	1.32594	10	1	3	FALSE	0.122661	20.9797	0.164179	-0.0165288	0.00297331	0.1796557862980684	0.2084999649172569	0.2084999649172569
chr3	127029147	127030285	genic|chr3:127029147-127030285	genic	PLXNA1	126988593	TRUE	ENSG00000114554	FALSE	OPC	41123	0.336832	0.006922	3.05221	11	1	3	FALSE	0.122661	20.9797	0.164179	-0.0154447	0.00663531	0.2607016192942083	0.3257559543759826	0.3257559543759826
chr3	127031576	127032076	genic|chr3:127031576-127032076	genic	PLXNA1	126988593	TRUE	ENSG00000114554	FALSE	OPC	43233	0.336832	0.002082	0.966481	12	1	4	FALSE	0.122661	20.9797	0.164179	0.0234811	0.00222029	0.1851930875865101	0.2162349758014372	0.2162349758014372
chr3	127036576	127037076	genic|chr3:127036576-127037076	genic	PLXNA1	126988593	TRUE	ENSG00000114554	FALSE	OPC	48233	0.336832	0.00285	1.47981	13	1	2	FALSE	0.122661	20.9797	0.164179	-0.0424392	0.00253727	0.1796401508637008	0.2084807968607586	0.2084807968607586
chr3	127037450	127038639	intergenic|chr3:127037450-127038639	intergenic	PLXNA1	126988593	TRUE	ENSG00000114554	FALSE	OPC	49451.5	0.336832	0.008252	4.39537	14	1	3	FALSE	0.122661	20.9797	0.164179	0.0175635	0.00865864	0.326301	0.4110200185440134	0.4110200185440134
chr3	127041894	127042394	intergenic|chr3:127041894-127042394	intergenic	PLXNA1	126988593	TRUE	ENSG00000114554	FALSE	OPC	53551	0.336832	0.001848	1.06771	15	1	2	FALSE	0.122661	20.9797	0.164179	-0.0479504	0.00162057	0.1709175533404078	0.1959081059339412	0.1959081059339412
chr3	127042759	127043259	intergenic|chr3:127042759-127043259	intergenic	PLXNA1	126988593	TRUE	ENSG00000114554	FALSE	OPC	54416	0.336832	0.002352	1.38154	16	1	2	FALSE	0.122661	20.9797	0.164179	-0.0230074	0.00220837	0.1881551373424988	0.2202774644754571	0.2202774644754571
chr3	127097721	127098221	intergenic|chr3:127097721-127098221	intergenic	PLXNA1	126988593	TRUE	ENSG00000114554	FALSE	OPC	109378	0.336832	0.000976	1.17233	18	1	2	FALSE	0.122661	20.9797	0.164179	-0.0112929	0.000946276	0.1690734380620576	0.193231	0.193231
chr3	127101368	127101868	intergenic|chr3:127101368-127101868	intergenic	PLXNA1	126988593	TRUE	ENSG00000114554	FALSE	OPC	113025	0.336832	0.000653	0.810721	19	1	2	FALSE	0.122661	20.9797	0.164179	0.0330517	0.000714868	0.1676511097369331	0.1912358917100845	0.1912358917100845
chr3	127101874	127102608	intergenic|chr3:127101874-127102608	intergenic	PLXNA1	126988593	TRUE	ENSG00000114554	FALSE	OPC	113648	0.336832	0.001556	1.94283	20	1	2	FALSE	0.122661	20.9797	0.164179	0.0330517	0.00170342	0.1939338501769887	0.2285095188505662	0.2285095188505662
chr3	127134883	127135383	intergenic|chr3:127134883-127135383	intergenic	PLXNA1	126988593	TRUE	ENSG00000114554	FALSE	OPC	146540	0.336832	0.000659	1.06771	23	1	2	FALSE	0.122661	20.9797	0.164179	-0.00992189	0.000641334	0.1794921277107603	0.2083082843522984	0.2083082843522984
chr3	127135558	127136058	intergenic|chr3:127135558-127136058	intergenic	PLXNA1	126988593	TRUE	ENSG00000114554	FALSE	OPC	147215	0.336832	0.001132	1.84245	24	1	2	FALSE	0.122661	20.9797	0.164179	0.0360053	0.00124932	0.1973683688096943	0.2333328586671265	0.2333328586671265
chr3	127138499	127139604	intergenic|chr3:127138499-127139604	intergenic	PLXNA1	126988593	TRUE	ENSG00000114554	FALSE	OPC	150458	0.336832	0.00324	5.39421	25	1	2	FALSE	0.122661	20.9797	0.164179	0.0156485	0.00338188	0.2529506715662125	0.3144653168460383	0.3144653168460383
chr3	127156845	127157345	intergenic|chr3:127156845-127157345	intergenic	PLXNA1	126988593	TRUE	ENSG00000114554	FALSE	OPC	168502	0.336832	0.000269	0.503782	27	1	1	FALSE	0.122661	20.9797	0.164179	-0.0404205	0.00024081	0.1641978893406973	0.1863399410624844	0.1863399410624844
chr3	127157636	127158136	intergenic|chr3:127157636-127158136	intergenic	PLXNA1	126988593	TRUE	ENSG00000114554	FALSE	OPC	169293	0.336832	0.000405	0.76007	28	1	2	FALSE	0.122661	20.9797	0.164179	0.106902	0.000542758	0.1917635115332179	0.22544	0.22544
chr3	127170651	127171151	intergenic|chr3:127170651-127171151	intergenic	PLXNA1	126988593	TRUE	ENSG00000114554	FALSE	OPC	182308	0.336832	0.0004	0.810721	30	1	2	FALSE	0.122661	20.9797	0.164179	0.0514801	0.000460566	0.1949772907903948	0.2298185497563909	0.2298185497563909
chr3	127172642	127173142	intergenic|chr3:127172642-127173142	intergenic	PLXNA1	126988593	TRUE	ENSG00000114554	FALSE	OPC	184299	0.336832	0.000444	0.909445	31	1	2	FALSE	0.122661	20.9797	0.164179	0.0392406	0.000494375	0.1984195511358085	0.2347934528852738	0.2347934528852738
chr3	127174275	127174775	intergenic|chr3:127174275-127174775	intergenic	PLXNA1	126988593	TRUE	ENSG00000114554	FALSE	OPC	185932	0.336832	0.000368	0.76007	32	1	2	FALSE	0.122661	20.9797	0.164179	-0.0272812	0.000341506	0.1968917735419307	0.2327123675672955	0.2327123675672955
chr3	127182579	127183079	intergenic|chr3:127182579-127183079	intergenic	PLXNA1	126988593	TRUE	ENSG00000114554	FALSE	OPC	194236	0.336832	0.000268	0.578723	33	1	2	FALSE	0.122661	20.9797	0.164179	-0.00992189	0.000260816	0.1971596723101907	0.2330609580728177	0.2330609580728177
chr3	127186146	127186646	intergenic|chr3:127186146-127186646	intergenic	PLXNA1	126988593	TRUE	ENSG00000114554	FALSE	OPC	197803	0.336832	0.000171	0.377666	34	1	2	FALSE	0.122661	20.9797	0.164179	-0.0714519	0.000140608	0.1962775549666221	0.2317340076200348	0.2317340076200348
chr3	127187157	127187657	intergenic|chr3:127187157-127187657	intergenic	PLXNA1	126988593	TRUE	ENSG00000114554	FALSE	OPC	198814	0.336832	0.000301	0.666632	35	1	2	FALSE	0.122661	20.9797	0.164179	0.0704605	0.000365068	0.2046320586593752	0.2437400157612551	0.2437400157612551
chr3	127543944	127544671	intergenic|chr3:127543944-127544671	intergenic	TPRA1	127590759	TRUE	ENSG00000163870	FALSE	OPC	46451.5	0.817739	0.008473	4.33704	14	1	2	FALSE	0.0650587	10.4899	0.0938166	0.00457492	0.00857983	0.1606445696051188	0.1813183333926414	0.1813183333926414
chr3	127547096	127548159	intergenic|chr3:127547096-127548159	intergenic	MCM2	127598356	TRUE	ENSG00000073111	FALSE	OPC	50728.5	0.813014	0.023506	12.3775	12	2	5	FALSE	0.036069	5.57972	0.0490405	-0.0500918	0.0204927	0.1583251210628027	0.1778754125785933	0.1778754125785933
chr3	127547096	127548159	intergenic|chr3:127547096-127548159	intergenic	TPRA1	127590759	TRUE	ENSG00000163870	FALSE	OPC	43131.5	0.817739	0.026089	12.3775	12	1	5	FALSE	0.0650587	10.4899	0.0938166	0.017298	0.0273547	0.4100181578297827	0.5018488975014528	0.5018488975014528
chr3	127551782	127552740	intergenic|chr3:127551782-127552740	intergenic	TPRA1	127590759	TRUE	ENSG00000163870	FALSE	OPC	38498	0.817739	0.01356	5.72644	9	1	3	FALSE	0.0650587	10.4899	0.0938166	0.0357685	0.0149556	0.2155630048329562	0.2597895222284874	0.2597895222284874
chr3	127574914	127575414	genic|chr3:127574914-127575414	genic	MCM2	127598356	TRUE	ENSG00000073111	FALSE	OPC	23192	0.813014	0.039143	9.24612	5	2	1	FALSE	0.036069	5.57972	0.0490405	0.0295869	0.0424469	0.1903793066654053	0.223506	0.223506
chr3	127574914	127575414	genic|chr3:127574914-127575414	genic	TPRA1	127590759	TRUE	ENSG00000163870	FALSE	OPC	15595	0.817739	0.055244	9.24612	5	1	1	FALSE	0.0650587	10.4899	0.0938166	0.0124419	0.0571589	0.4839473011331522	0.5708155455715387	0.5708155455715387
chr3	127589002	127589502	genic|chr3:127589002-127589502	genic	TPRA1	127590759	TRUE	ENSG00000163870	FALSE	OPC	1507	0.817739	0.03816	1.9923	2	1	1	FALSE	0.0650587	10.4899	0.0938166	0.0170918	0.0399887	0.2639045369868008	0.3300383193774379	0.3300383193774379
chr3	127589564	127591073	promoter|chr3:127589564-127591073	promoter	TPRA1	127590759	TRUE	ENSG00000163870	TRUE	OPC	440.5	0.817739	1	14.1182	1	1	1	FALSE	0.0650587	10.4899	0.0938166	0.0106031	1.02946	0.979628	0.988385	0.988385
chr3	127598076	127599081	promoter|chr3:127598076-127599081	promoter	MCM2	127598356	TRUE	ENSG00000073111	TRUE	OPC	222.5	0.813014	1	10.737	1	1	0	FALSE	0.036069	5.57972	0.0490405	0.057418	1.17029	0.9640617934305163	0.975661	0.975661
chr3	127628881	127629917	promoter|chr3:127628881-127629917	promoter	PODXL2	127629158	TRUE	ENSG00000114631	TRUE	OPC	241	0.903974	1	17.8462	1	1	1	FALSE	0.450656	85.2581	0.486141	0.0159007	1.04451	0.9781386963078524	0.9873213473685564	0.9873213473685564
chr3	127629973	127630473	genic|chr3:127629973-127630473	genic	PODXL2	127629158	TRUE	ENSG00000114631	FALSE	OPC	1065	0.903974	0.083935	4.45359	2	1	1	FALSE	0.450656	85.2581	0.486141	0.0159007	0.087671	0.5084312075679895	0.5918239241207593	0.5918239241207593
chr3	127652110	127653171	genic|chr3:127652110-127653171	genic	ABTB1	127672937	TRUE	ENSG00000114626	FALSE	OPC	20296.5	0.727558	0.018074	5.0553	7	1	2	FALSE	0.0213411	3.57102	0.0341151	0.10387	0.0240215	0.3017813541160791	0.3801236772962991	0.3801236772962991
chr3	127652110	127653171	genic|chr3:127652110-127653171	genic	PODXL2	127629158	TRUE	ENSG00000114631	FALSE	OPC	23482.5	0.903974	0.019543	5.0553	6	1	2	FALSE	0.450656	85.2581	0.486141	0.0188588	0.0205789	0.2126856834424526	0.2556870206360843	0.2556870206360843
chr3	127662487	127662987	genic|chr3:127662487-127662987	genic	ABTB1	127672937	TRUE	ENSG00000114626	FALSE	OPC	10200	0.727558	0.01553	2.14687	5	1	3	FALSE	0.0213411	3.57102	0.0341151	0.053049	0.0179585	0.2187280678159975	0.2643564855493074	0.2643564855493074
chr3	127663070	127663570	genic|chr3:127663070-127663570	genic	ABTB1	127672937	TRUE	ENSG00000114626	FALSE	OPC	9617	0.727558	0.032892	4.28109	4	1	3	FALSE	0.0213411	3.57102	0.0341151	-0.0255693	0.0306674	0.3238109528821217	0.407675	0.407675
chr3	127663070	127663570	genic|chr3:127663070-127663570	genic	PODXL2	127629158	TRUE	ENSG00000114631	FALSE	OPC	34162	0.903974	0.011274	4.28109	9	1	3	FALSE	0.450656	85.2581	0.486141	0.0664122	0.0135229	0.1838203033642243	0.2142167803964018	0.2142167803964018
chr3	127664174	127664674	genic|chr3:127664174-127664674	genic	ABTB1	127672937	TRUE	ENSG00000114626	FALSE	OPC	8513	0.727558	0.017792	2.04393	3	1	3	FALSE	0.0213411	3.57102	0.0341151	0.0148935	0.0185327	0.1839183055602733	0.2143756842226007	0.2143756842226007
chr3	127666602	127668089	genic|chr3:127666602-127668089	genic	ABTB1	127672937	TRUE	ENSG00000114626	FALSE	OPC	5591.5	0.727558	0.172228	12.8643	2	1	4	FALSE	0.0213411	3.57102	0.0341151	0.0465565	0.19565	0.854513	0.8684702240271159	0.8684702240271159
chr3	127666602	127668089	genic|chr3:127666602-127668089	genic	MGLL	127822882	TRUE	ENSG00000074416	FALSE	OPC	155536	0.627782	0.009926	12.8643	42	2	4	FALSE	0.366222	72.9827	0.413646	0.0200238	0.0104855	0.178317	0.206578	0.206578
chr3	127666602	127668089	genic|chr3:127666602-127668089	genic	PODXL2	127629158	TRUE	ENSG00000114631	FALSE	OPC	38187.5	0.903974	0.030223	12.8643	11	1	4	FALSE	0.450656	85.2581	0.486141	0.00782155	0.0308774	0.4043894681771774	0.496701	0.496701
chr3	127671491	127673651	promoter|chr3:127671491-127673651	promoter	ABTB1	127672937	TRUE	ENSG00000114626	TRUE	OPC	366	0.727558	1	16.5477	1	1	1	FALSE	0.0213411	3.57102	0.0341151	0.063735	1.19071	0.9857235303248816	0.9923992048859566	0.9923992048859566
chr3	127687912	127689611	genic|chr3:127687912-127689611	genic	ABTB1	127672937	TRUE	ENSG00000114626	FALSE	OPC	15824.5	0.727558	0.065744	14.2508	3	1	2	FALSE	0.0213411	3.57102	0.0341151	0.0492992	0.0752478	0.5814792197189441	0.6512282967591863	0.6512282967591863
chr3	127687912	127689611	genic|chr3:127687912-127689611	genic	MGLL	127822882	TRUE	ENSG00000074416	FALSE	OPC	134120	0.627782	0.012798	14.2508	38	1	2	FALSE	0.366222	72.9827	0.413646	0.186461	0.0213267	0.4992606418686127	0.5841054801418605	0.5841054801418605
chr3	127687912	127689611	genic|chr3:127687912-127689611	genic	PODXL2	127629158	TRUE	ENSG00000114631	FALSE	OPC	59603.5	0.903974	0.021221	14.2508	15	2	2	FALSE	0.450656	85.2581	0.486141	0.0712096	0.0257908	0.1756119429108491	0.2026259627982227	0.2026259627982227
chr3	127694302	127695251	genic|chr3:127694302-127695251	genic	ABTB1	127672937	TRUE	ENSG00000114626	FALSE	OPC	21839.5	0.727558	0.01385	4.1758	5	1	3	FALSE	0.0213411	3.57102	0.0341151	0.0311997	0.0150855	0.1884223564373624	0.2206909644408279	0.2206909644408279
chr3	127694302	127695251	genic|chr3:127694302-127695251	genic	MGLL	127822882	TRUE	ENSG00000074416	FALSE	OPC	128106	0.627782	0.003931	4.1758	36	1	3	FALSE	0.366222	72.9827	0.413646	0.0228394	0.00418474	0.2096856250728598	0.2512115245452847	0.2512115245452847
chr3	127696140	127696640	genic|chr3:127696140-127696640	genic	MGLL	127822882	TRUE	ENSG00000074416	FALSE	OPC	126492	0.627782	0.002302	2.41444	35	1	2	FALSE	0.366222	72.9827	0.413646	-0.0112688	0.00223204	0.158797	0.1785475611369625	0.1785475611369625
chr3	127696822	127698389	genic|chr3:127696822-127698389	genic	ABTB1	127672937	TRUE	ENSG00000114626	FALSE	OPC	24668.5	0.727558	0.040492	13.83	7	1	2	FALSE	0.0213411	3.57102	0.0341151	0.00596104	0.0411585	0.4664141034500387	0.5546528193370329	0.5546528193370329
chr3	127696822	127698389	genic|chr3:127696822-127698389	genic	MGLL	127822882	TRUE	ENSG00000074416	FALSE	OPC	125276	0.627782	0.013319	13.83	34	1	2	FALSE	0.366222	72.9827	0.413646	0.0489764	0.0152309	0.3937516337636922	0.4862311683304652	0.4862311683304652
chr3	127706267	127707218	genic|chr3:127706267-127707218	genic	MGLL	127822882	TRUE	ENSG00000074416	FALSE	OPC	116140	0.627782	0.004176	4.01223	33	1	2	FALSE	0.366222	72.9827	0.413646	0.056627	0.00487656	0.2045025891260549	0.2435470143961148	0.2435470143961148
chr3	127707344	127708398	genic|chr3:127707344-127708398	genic	ABTB1	127672937	TRUE	ENSG00000114626	FALSE	OPC	34934	0.727558	0.014439	7.04296	9	1	3	FALSE	0.0213411	3.57102	0.0341151	-0.00396028	0.0142832	0.2268665868156439	0.2767105466606342	0.2767105466606342
chr3	127707344	127708398	genic|chr3:127707344-127708398	genic	MGLL	127822882	TRUE	ENSG00000074416	FALSE	OPC	115011	0.627782	0.007403	7.04296	32	1	3	FALSE	0.366222	72.9827	0.413646	0.0490559	0.00846751	0.2830162228402208	0.3556748041266297	0.3556748041266297
chr3	127710534	127711714	genic|chr3:127710534-127711714	genic	ABTB1	127672937	TRUE	ENSG00000114626	FALSE	OPC	38187	0.727558	0.014691	7.85007	10	1	4	FALSE	0.0213411	3.57102	0.0341151	0.0115025	0.0151612	0.2568413806075134	0.3200921415570422	0.3200921415570422
chr3	127710534	127711714	genic|chr3:127710534-127711714	genic	MGLL	127822882	TRUE	ENSG00000074416	FALSE	OPC	111758	0.627782	0.008498	7.85007	31	1	4	FALSE	0.366222	72.9827	0.413646	0.150468	0.0128318	0.370811	0.4616977032921241	0.4616977032921241
chr3	127711920	127712420	genic|chr3:127711920-127712420	genic	MGLL	127822882	TRUE	ENSG00000074416	FALSE	OPC	110712	0.627782	0.002178	1.9923	30	1	4	FALSE	0.366222	72.9827	0.413646	0.0836338	0.00273863	0.1747449532204396	0.2014347595042152	0.2014347595042152
chr3	127722040	127723871	genic|chr3:127722040-127723871	genic	ABTB1	127672937	TRUE	ENSG00000114626	FALSE	OPC	50018.5	0.727558	0.00983	6.92512	14	1	1	FALSE	0.0213411	3.57102	0.0341151	0.0807243	0.0122622	0.2060219165330275	0.2458868410613735	0.2458868410613735
chr3	127722040	127723871	genic|chr3:127722040-127723871	genic	MGLL	127822882	TRUE	ENSG00000074416	FALSE	OPC	99926.5	0.627782	0.008407	6.92512	27	1	1	FALSE	0.366222	72.9827	0.413646	0.0467859	0.00955629	0.2486186571557086	0.3083163143054475	0.3083163143054475
chr3	127736185	127736926	genic|chr3:127736185-127736926	genic	MGLL	127822882	TRUE	ENSG00000074416	FALSE	OPC	86326.5	0.627782	0.003405	2.41444	24	1	2	FALSE	0.366222	72.9827	0.413646	0.0173249	0.00357046	0.1578242100855736	0.1771953742694424	0.1771953742694424
chr3	127743730	127744405	genic|chr3:127743730-127744405	genic	MGLL	127822882	TRUE	ENSG00000074416	FALSE	OPC	78814.5	0.627782	0.004645	3.00033	22	1	5	FALSE	0.366222	72.9827	0.413646	0.0519781	0.00535562	0.2068292704756791	0.247083	0.247083
chr3	127760356	127761071	genic|chr3:127760356-127761071	genic	ABTB1	127672937	TRUE	ENSG00000114626	FALSE	OPC	87776.5	0.727558	0.006402	8.02374	25	1	1	FALSE	0.0213411	3.57102	0.0341151	-0.0138607	0.00616353	0.1658808119968802	0.1886578891053087	0.1886578891053087
chr3	127760356	127761071	genic|chr3:127760356-127761071	genic	MGLL	127822882	TRUE	ENSG00000074416	FALSE	OPC	62168.5	0.627782	0.015838	8.02374	16	1	1	FALSE	0.366222	72.9827	0.413646	0.0883483	0.0201736	0.3506945591123891	0.4398148919893082	0.4398148919893082
chr3	127761432	127762486	genic|chr3:127761432-127762486	genic	MGLL	127822882	TRUE	ENSG00000074416	FALSE	OPC	60923	0.627782	0.012514	6.20971	15	1	1	FALSE	0.366222	72.9827	0.413646	-0.0330725	0.0114303	0.2246768477540226	0.273535	0.273535
chr3	127775735	127776592	genic|chr3:127775735-127776592	genic	MGLL	127822882	TRUE	ENSG00000074416	FALSE	OPC	46718.5	0.627782	0.00867	3.27799	13	1	1	FALSE	0.366222	72.9827	0.413646	-0.0607691	0.00734072	0.1577680319310119	0.1771075890453053	0.1771075890453053
chr3	127785675	127786175	genic|chr3:127785675-127786175	genic	MGLL	127822882	TRUE	ENSG00000074416	FALSE	OPC	36957	0.627782	0.009901	2.94472	12	1	3	FALSE	0.366222	72.9827	0.413646	0.0504914	0.0113693	0.2382112188841458	0.2927529266417381	0.2927529266417381
chr3	127786312	127786812	genic|chr3:127786312-127786812	genic	ABTB1	127672937	TRUE	ENSG00000114626	FALSE	OPC	113625	0.727558	0.006421	10.4829	30	1	3	FALSE	0.0213411	3.57102	0.0341151	-0.0194054	0.00608866	0.2072404497768919	0.2476908273401822	0.2476908273401822
chr3	127786312	127786812	genic|chr3:127786312-127786812	genic	MGLL	127822882	TRUE	ENSG00000074416	FALSE	OPC	36320	0.627782	0.035882	10.4829	11	1	3	FALSE	0.366222	72.9827	0.413646	0.0504914	0.0412033	0.5752106782369532	0.6464375618354896	0.6464375618354896
chr3	127786913	127788191	genic|chr3:127786913-127788191	genic	ABTB1	127672937	TRUE	ENSG00000114626	FALSE	OPC	114615	0.727558	0.005123	8.43801	31	1	3	FALSE	0.0213411	3.57102	0.0341151	-0.0194054	0.00485784	0.1880350891941564	0.2201101705963374	0.2201101705963374
chr3	127786913	127788191	genic|chr3:127786913-127788191	genic	MGLL	127822882	TRUE	ENSG00000074416	FALSE	OPC	35330	0.627782	0.029711	8.43801	10	1	3	FALSE	0.366222	72.9827	0.413646	0.0504914	0.0341172	0.4997189984855752	0.5844640386641116	0.5844640386641116
chr3	127788247	127788747	genic|chr3:127788247-127788747	genic	MGLL	127822882	TRUE	ENSG00000074416	FALSE	OPC	34385	0.627782	0.007034	1.94283	9	1	4	FALSE	0.366222	72.9827	0.413646	0.0722809	0.00857383	0.1829516757888086	0.2129485479722116	0.2129485479722116
chr3	127792628	127793128	genic|chr3:127792628-127793128	genic	MGLL	127822882	TRUE	ENSG00000074416	FALSE	OPC	30004	0.627782	0.007881	1.89334	8	1	4	FALSE	0.366222	72.9827	0.413646	-0.0253031	0.00735335	0.1581557221810008	0.1776206449108162	0.1776206449108162
chr3	127796061	127796945	genic|chr3:127796061-127796945	genic	MGLL	127822882	TRUE	ENSG00000074416	FALSE	OPC	26379	0.627782	0.015283	3.2178	7	1	2	FALSE	0.366222	72.9827	0.413646	0.106519	0.0204599	0.2915971199116902	0.3670269333319365	0.3670269333319365
chr3	127804500	127805741	genic|chr3:127804500-127805741	genic	MGLL	127822882	TRUE	ENSG00000074416	FALSE	OPC	17761.5	0.627782	0.037597	5.27932	4	1	2	FALSE	0.366222	72.9827	0.413646	0.18467	0.0623454	0.5816417159708431	0.6514480552419284	0.6514480552419284
chr3	127813927	127815277	genic|chr3:127813927-127815277	genic	MGLL	127822882	TRUE	ENSG00000074416	FALSE	OPC	8280	0.627782	0.054651	3.51214	2	1	1	FALSE	0.366222	72.9827	0.413646	0.00362736	0.0551966	0.4225454380260996	0.5137460348621276	0.5137460348621276
chr3	127817957	127818457	genic|chr3:127817957-127818457	genic	MGLL	127822882	TRUE	ENSG00000074416	FALSE	OPC	4675	0.627782	0.038598	1.47981	1	1	2	FALSE	0.366222	72.9827	0.413646	0.0370573	0.042721	0.289283	0.363838	0.363838
chr3	127822407	127823915	promoter|chr3:127822407-127823915	promoter	MGLL	127822882	TRUE	ENSG00000074416	TRUE	OPC	279	0.627782	1	6.80122	1	1	1	FALSE	0.366222	72.9827	0.413646	0.0801205	1.24537	0.9884984900063444	0.9944	0.9944
chr3	127846447	127847053	intergenic|chr3:127846447-127847053	intergenic	MGLL	127822882	TRUE	ENSG00000074416	FALSE	OPC	23868	0.627782	0.026302	4.99875	3	1	3	FALSE	0.366222	72.9827	0.413646	-0.0686533	0.0217937	0.2384689101905603	0.2931012868290997	0.2931012868290997
chr3	127847681	127848588	intergenic|chr3:127847681-127848588	intergenic	MGLL	127822882	TRUE	ENSG00000074416	FALSE	OPC	25252.5	0.627782	0.040971	8.24941	4	1	3	FALSE	0.366222	72.9827	0.413646	0.00285793	0.0412929	0.4517856258729234	0.5409238874999964	0.5409238874999964
chr3	127848670	127849827	intergenic|chr3:127848670-127849827	intergenic	MGLL	127822882	TRUE	ENSG00000074416	FALSE	OPC	26366.5	0.627782	0.046943	9.87911	5	1	3	FALSE	0.366222	72.9827	0.413646	0.0420049	0.0526663	0.5652343910625933	0.6386854775376627	0.6386854775376627
chr3	127851789	127852289	intergenic|chr3:127851789-127852289	intergenic	MGLL	127822882	TRUE	ENSG00000074416	FALSE	OPC	29157	0.627782	0.007673	1.79009	6	1	3	FALSE	0.366222	72.9827	0.413646	0.098008	0.0100355	0.1657226267336316	0.1884351618106194	0.1884351618106194
chr3	127914693	127915489	intergenic|chr3:127914693-127915489	intergenic	MGLL	127822882	TRUE	ENSG00000074416	FALSE	OPC	92209	0.627782	0.006664	5.0553	14	1	4	FALSE	0.366222	72.9827	0.413646	0.0338131	0.0073106	0.1978614884698884	0.23403	0.23403
chr3	128051356	128051856	intergenic|chr3:128051356-128051856	intergenic	SEC61A1	128052368	TRUE	ENSG00000058262	FALSE	OPC	762	0.855438	0.076751	2.62185	2	1	1	TRUE	0.160971	26.1131	0.198294	-0.00456897	0.0757966	0.1752496090480226	0.2021848742170717	0.2021848742170717
chr3	128051996	128052618	promoter|chr3:128051996-128052618	promoter	SEC61A1	128052368	TRUE	ENSG00000058262	TRUE	OPC	61	0.855438	1	11.2132	1	1	1	TRUE	0.160971	26.1131	0.198294	-0.00456897	0.987565	0.9126384313694448	0.9237223333360473	0.9237223333360473
chr3	128075468	128077206	intergenic|chr3:128075468-128077206	intergenic	RUVBL1	128123828	TRUE	ENSG00000175792	FALSE	OPC	47491	0.76119	0.113498	27.469	6	1	0	TRUE	0.174681	30.3537	0.24307	0.204061	0.198474	0.4575654172846869	0.5465249392225933	0.5465249392225933
chr3	128075468	128077206	intergenic|chr3:128075468-128077206	intergenic	SEC61A1	128052368	TRUE	ENSG00000058262	FALSE	OPC	23969	0.855438	0.161514	27.469	2	1	0	TRUE	0.160971	26.1131	0.198294	-0.0152881	0.154891	0.2262550596124053	0.2758783906138942	0.2758783906138942
chr3	128123362	128124131	promoter|chr3:128123362-128124131	promoter	RUVBL1	128123828	TRUE	ENSG00000175792	TRUE	OPC	81.5	0.76119	1	8.1006	1	1	0	TRUE	0.174681	30.3537	0.24307	0.0743741	1.22592	0.8829117410600132	0.8976756309542719	0.8976756309542719
chr3	128153175	128153969	promoter|chr3:128153175-128153969	promoter	EEFSEC	128153456	TRUE	ENSG00000132394	TRUE	OPC	116	0.501705	1	3.03776	1	1	0	TRUE	0.344537	62.4928	0.383795	0.00869726	1.02411	0.8922110478433256	0.906938	0.906938
chr3	128607860	128608980	intergenic|chr3:128607860-128608980	intergenic	RPN1	128650876	TRUE	ENSG00000163902	FALSE	OPC	42456	0.638133	0.041016	10.0398	6	1	1	TRUE	0.177071	30.3537	0.230277	0.0987555	0.0537546	0.2249522980676075	0.2738801211595587	0.2738801211595587
chr3	128617194	128618370	intergenic|chr3:128617194-128618370	intergenic	RPN1	128650876	TRUE	ENSG00000163902	FALSE	OPC	33094	0.638133	0.130145	24.6826	4	1	0	TRUE	0.177071	30.3537	0.230277	0.0740037	0.159386	0.3638194842604498	0.4544929690684622	0.4544929690684622
chr3	128650024	128651126	promoter|chr3:128650024-128651126	promoter	RPN1	128650876	TRUE	ENSG00000163902	TRUE	OPC	301	0.638133	1	6.2473	1	1	0	TRUE	0.177071	30.3537	0.230277	0.0899712	1.27942	0.9058014574413412	0.9183859835017458	0.9183859835017458
chr3	128680109	128681372	intergenic|chr3:128680109-128681372	intergenic	RAB7A	128726135	TRUE	ENSG00000075785	FALSE	OPC	45394.5	0.780868	0.093999	24.8944	5	1	1	FALSE	0.487207	90.1682	0.509595	0.0354332	0.103578	0.7083629998877056	0.7530630623477353	0.7530630623477353
chr3	128680109	128681372	intergenic|chr3:128680109-128681372	intergenic	RPN1	128650876	TRUE	ENSG00000163902	FALSE	OPC	29864.5	0.638133	0.145818	24.8944	1	1	1	TRUE	0.177071	30.3537	0.230277	0.0216011	0.154705	0.382096	0.4742942063350322	0.4742942063350322
chr3	128698111	128699204	intergenic|chr3:128698111-128699204	intergenic	RAB7A	128726135	TRUE	ENSG00000075785	FALSE	OPC	27477.5	0.780868	0.047115	7.46168	2	1	1	FALSE	0.487207	90.1682	0.509595	0.0109338	0.0485472	0.3299562158598952	0.4152287158082995	0.4152287158082995
chr3	128725857	128726918	promoter|chr3:128725857-128726918	promoter	RAB7A	128726135	TRUE	ENSG00000075785	TRUE	OPC	252.5	0.780868	1	10.4928	1	1	0	FALSE	0.487207	90.1682	0.509595	0.00648017	1.01791	0.9564635606046148	0.9678560118778032	0.9678560118778032
chr3	128845661	128846859	intergenic|chr3:128845661-128846859	intergenic	ACAD9	128879489	TRUE	ENSG00000177646	FALSE	OPC	33229	0.956554	0.049209	13.83	4	1	1	TRUE	0.123291	20.087	0.164179	0.0813045	0.0614823	0.1637775536912783	0.1857286808620515	0.1857286808620515
chr3	128845661	128846859	intergenic|chr3:128845661-128846859	intergenic	RAB7A	128726135	TRUE	ENSG00000075785	FALSE	OPC	120125	0.780868	0.019274	13.83	14	1	1	FALSE	0.487207	90.1682	0.509595	-0.0180597	0.0183439	0.2688773074830127	0.3362147656591602	0.3362147656591602
chr3	128864941	128866647	intergenic|chr3:128864941-128866647	intergenic	RAB7A	128726135	TRUE	ENSG00000075785	FALSE	OPC	139659	0.780868	0.006764	5.66315	16	1	1	FALSE	0.487207	90.1682	0.509595	0.124289	0.00950683	0.1708804171494919	0.1958695449016493	0.1958695449016493
chr3	128878750	128879754	promoter|chr3:128878750-128879754	promoter	ACAD9	128879489	TRUE	ENSG00000177646	TRUE	OPC	237	0.956554	1	23.5689	1	1	0	TRUE	0.123291	20.087	0.164179	0.0453701	1.13231	0.8407145537585494	0.8540197078642578	0.8540197078642578
chr3	129120474	129122408	promoter|chr3:129120474-129122408	promoter	RAB43	129121804	TRUE	ENSG00000172780	TRUE	OPC	363	0.740344	1	10.9322	1	1	0	FALSE	0.0259278	3.57102	0.0319829	-0.00816148	0.977896	0.9557450968605932	0.9670467472382174	0.9670467472382174
chr3	129160615	129161970	promoter|chr3:129160615-129161970	promoter	ISY1	129161230	TRUE	ENSG00000240682	TRUE	OPC	62.5	0.871657	1	16.8984	1	2	0	TRUE	0.115313	18.3015	0.159915	-0.0181813	0.951425	0.6209981681885324	0.6824901032657652	0.6824901032657652
chr3	129183088	129184219	promoter|chr3:129183088-129184219	promoter	CNBP	129183967	TRUE	ENSG00000169714	TRUE	OPC	313.5	0.88627	1	16.4452	1	1	0	TRUE	0.244194	40.174	0.311301	0.0440948	1.12836	0.8495895872623817	0.8627264037537484	0.8627264037537484
chr3	129245662	129246162	intergenic|chr3:129245662-129246162	intergenic	COPG1	129249609	TRUE	ENSG00000181789	FALSE	OPC	3697	0.670791	0.068271	1.58439	2	1	1	FALSE	0.0799316	12.7218	0.108742	0.102457	0.0903859	0.5912240284668022	0.6591835538343286	0.6591835538343286
chr3	129249055	129249859	promoter|chr3:129249055-129249859	promoter	COPG1	129249609	TRUE	ENSG00000181789	TRUE	OPC	152	0.670791	1	5.73498	1	1	1	FALSE	0.0799316	12.7218	0.108742	0.0480178	1.14055	0.985788	0.9924636761158876	0.9924636761158876
chr3	129278590	129279091	promoter|chr3:129278590-129279091	promoter	HMCES	129278840	TRUE	ENSG00000183624	TRUE	OPC	0.5	0.698651	1	4.60269	0	1	1	FALSE	0.0836685	13.6145	0.115139	-0.0224067	0.940479	0.8302523296813822	0.8445073177282915	0.8445073177282915
chr3	129279232	129280101	promoter|chr3:129279232-129280101	promoter	HMCES	129278840	TRUE	ENSG00000183624	TRUE	OPC	826.5	0.698651	1	2.16024	1	1	1	FALSE	0.0836685	13.6145	0.115139	-0.0224067	0.940479	0.9795751687000032	0.9883379469100004	0.9883379469100004
chr3	129305538	129306249	intergenic|chr3:129305538-129306249	intergenic	HMCES	129278840	TRUE	ENSG00000183624	FALSE	OPC	27053.5	0.698651	0.041915	5.89614	2	1	2	FALSE	0.0836685	13.6145	0.115139	0.0197833	0.0442487	0.3515707893485665	0.4408142993974799	0.4408142993974799
chr3	129314462	129315698	genic|chr3:129314462-129315698	genic	COPG1	129249609	TRUE	ENSG00000181789	FALSE	OPC	65471	0.670791	0.057711	18.6621	8	2	1	FALSE	0.0799316	12.7218	0.108742	0.0154705	0.0602087	0.3713606055549666	0.4621738422495191	0.4621738422495191
chr3	129314462	129315698	genic|chr3:129314462-129315698	genic	HMCES	129278840	TRUE	ENSG00000183624	FALSE	OPC	36240	0.698651	0.098339	18.6621	5	1	1	FALSE	0.0836685	13.6145	0.115139	0.0447643	0.111165	0.7514578833499966	0.7839605891829118	0.7839605891829118
chr3	129439785	129440429	promoter|chr3:129439785-129440429	promoter	IFT122	129440035	TRUE	ENSG00000163913	TRUE	OPC	72	0.877989	1	12.1724	1	2	0	FALSE	0.101052	16.516	0.130064	0.0977325	1.30691	0.9199840373300892	0.929679	0.929679
chr3	129439785	129440429	promoter|chr3:129439785-129440429	promoter	MBD4	129440179	TRUE	ENSG00000129071	TRUE	OPC	72	0.885588	1	12.1724	1	2	0	FALSE	0.150452	24.9971	0.191898	0.0647621	1.19407	0.9071349033300256	0.9193906263800962	0.9193906263800962
chr3	129503023	129504762	genic|chr3:129503023-129504762	genic	PLXND1	129606739	TRUE	ENSG00000004399	FALSE	OPC	102846	0.4567	0.012608	7.96326	30	3	3	FALSE	0.0269464	4.46377	0.0405117	0.102622	0.0166996	0.1756342172583632	0.202668	0.202668
chr3	129519470	129521344	genic|chr3:129519470-129521344	genic	PLXND1	129606739	TRUE	ENSG00000004399	FALSE	OPC	86332	0.4567	0.022454	11.8544	25	3	1	FALSE	0.0269464	4.46377	0.0405117	-0.0490496	0.0196315	0.1614038974740709	0.1823132995464264	0.1823132995464264
chr3	129544716	129545216	genic|chr3:129544716-129545216	genic	PLXND1	129606739	TRUE	ENSG00000004399	FALSE	OPC	61773	0.4567	0.002303	0.862842	19	1	2	FALSE	0.0269464	4.46377	0.0405117	0.0345594	0.00253163	0.1649048668711622	0.1873530433505717	0.1873530433505717
chr3	129547383	129548233	genic|chr3:129547383-129548233	genic	PLXND1	129606739	TRUE	ENSG00000004399	FALSE	OPC	58931	0.4567	0.00516	1.84245	18	1	2	FALSE	0.0269464	4.46377	0.0405117	-0.00121965	0.00514279	0.2104619342711401	0.2523890302078538	0.2523890302078538
chr3	129553126	129553626	intergenic|chr3:129553126-129553626	intergenic	PLXND1	129606739	TRUE	ENSG00000004399	FALSE	OPC	53363	0.4567	0.006986	2.25326	17	1	4	FALSE	0.0269464	4.46377	0.0405117	0.0339645	0.00766702	0.2762348010868379	0.3463262340776327	0.3463262340776327
chr3	129555123	129555623	genic|chr3:129555123-129555623	genic	PLXND1	129606739	TRUE	ENSG00000004399	FALSE	OPC	51366	0.4567	0.009493	2.94472	16	1	5	FALSE	0.0269464	4.46377	0.0405117	0.0533791	0.0109874	0.3414486331621363	0.4287141955012838	0.4287141955012838
chr3	129555721	129556656	genic|chr3:129555721-129556656	genic	PLXND1	129606739	TRUE	ENSG00000004399	FALSE	OPC	50550.5	0.4567	0.014595	4.45359	15	1	6	FALSE	0.0269464	4.46377	0.0405117	0.0129704	0.0151228	0.4142667322261222	0.5058054178921813	0.5058054178921813
chr3	129556869	129557369	genic|chr3:129556869-129557369	genic	PLXND1	129606739	TRUE	ENSG00000004399	FALSE	OPC	49620	0.4567	0.004265	1.27689	14	1	6	FALSE	0.0269464	4.46377	0.0405117	0.0212566	0.00452066	0.2096717523377184	0.2511899455261401	0.2511899455261401
chr3	129557383	129557883	genic|chr3:129557383-129557883	genic	PLXND1	129606739	TRUE	ENSG00000004399	FALSE	OPC	49106	0.4567	0.010488	3.10689	13	1	6	FALSE	0.0269464	4.46377	0.0405117	-0.0177538	0.00999024	0.307541	0.3878872835996281	0.3878872835996281
chr3	129560346	129560846	genic|chr3:129560346-129560846	genic	PLXND1	129606739	TRUE	ENSG00000004399	FALSE	OPC	46143	0.4567	0.006629	1.84245	12	1	6	FALSE	0.0269464	4.46377	0.0405117	0.0122755	0.00685565	0.2412822924708038	0.297207	0.297207
chr3	129561011	129561647	genic|chr3:129561011-129561647	genic	PLXND1	129606739	TRUE	ENSG00000004399	FALSE	OPC	45410	0.4567	0.009026	2.46765	11	1	5	FALSE	0.0269464	4.46377	0.0405117	0.000518085	0.00903882	0.266925	0.3340083735679251	0.3340083735679251
chr3	129576910	129577844	genic|chr3:129576910-129577844	genic	PLXND1	129606739	TRUE	ENSG00000004399	FALSE	OPC	29362	0.4567	0.021671	3.79085	9	1	1	FALSE	0.0269464	4.46377	0.0405117	0.0532156	0.0250712	0.416939	0.5084737079046053	0.5084737079046053
chr3	129586099	129586599	genic|chr3:129586099-129586599	genic	PLXND1	129606739	TRUE	ENSG00000004399	FALSE	OPC	20390	0.4567	0.008453	1.01785	7	1	2	FALSE	0.0269464	4.46377	0.0405117	-0.0382368	0.00761257	0.1782777327611511	0.2065257170612384	0.2065257170612384
chr3	129586664	129587164	genic|chr3:129586664-129587164	genic	PLXND1	129606739	TRUE	ENSG00000004399	FALSE	OPC	19825	0.4567	0.009126	1.06771	6	1	2	FALSE	0.0269464	4.46377	0.0405117	-0.0382368	0.00821866	0.1756960478563605	0.2027685902436252	0.2027685902436252
chr3	129596201	129597001	genic|chr3:129596201-129597001	genic	PLXND1	129606739	TRUE	ENSG00000004399	FALSE	OPC	10138	0.4567	0.035623	2.09695	4	1	1	FALSE	0.0269464	4.46377	0.0405117	-0.0492896	0.0311246	0.3867707551767403	0.4799538851970038	0.4799538851970038
chr3	129599924	129600424	genic|chr3:129599924-129600424	genic	PLXND1	129606739	TRUE	ENSG00000004399	FALSE	OPC	6565	0.4567	0.025621	0.966481	3	1	2	FALSE	0.0269464	4.46377	0.0405117	-0.0356885	0.0232352	0.2994422898616294	0.3772033290803896	0.3772033290803896
chr3	129605047	129605879	genic|chr3:129605047-129605879	genic	PLXND1	129606739	TRUE	ENSG00000004399	FALSE	OPC	1276	0.4567	0.17913	5.11266	2	1	1	FALSE	0.0269464	4.46377	0.0405117	0.00565914	0.181928	0.8649554089179038	0.8792843619149668	0.8792843619149668
chr3	129606196	129607043	promoter|chr3:129606196-129607043	promoter	PLXND1	129606739	TRUE	ENSG00000004399	TRUE	OPC	119.5	0.4567	1	2.3146	1	1	1	FALSE	0.0269464	4.46377	0.0405117	0.0379645	1.10957	0.9896605501651664	0.9953186925956394	0.9953186925956394
chr3	129611839	129612339	intergenic|chr3:129611839-129612339	intergenic	PLXND1	129606739	TRUE	ENSG00000004399	FALSE	OPC	5350	0.4567	0.041743	1.27689	1	1	1	FALSE	0.0269464	4.46377	0.0405117	-0.0329688	0.038139	0.2950292183996842	0.3713162169291392	0.3713162169291392
chr3	129612846	129613346	intergenic|chr3:129612846-129613346	intergenic	PLXND1	129606739	TRUE	ENSG00000004399	FALSE	OPC	6357	0.4567	0.027888	1.01785	2	1	2	FALSE	0.0269464	4.46377	0.0405117	-0.0343526	0.0253839	0.2805870890475136	0.3523230186515071	0.3523230186515071
chr3	129617400	129617900	intergenic|chr3:129617400-129617900	intergenic	PLXND1	129606739	TRUE	ENSG00000004399	FALSE	OPC	10911	0.4567	0.01433	0.909445	3	1	1	FALSE	0.0269464	4.46377	0.0405117	0.0134298	0.0148669	0.1867403917202505	0.2183666494745486	0.2183666494745486
chr3	129626145	129628320	intergenic|chr3:129626145-129628320	intergenic	PLXND1	129606739	TRUE	ENSG00000004399	FALSE	OPC	20493.5	0.4567	0.092886	11.2424	4	1	0	FALSE	0.0269464	4.46377	0.0405117	0.0355189	0.102376	0.6144328980460276	0.6773943350241595	0.6773943350241595
chr3	129688080	129688943	genic|chr3:129688080-129688943	genic	PLXND1	129606739	TRUE	ENSG00000004399	FALSE	OPC	81772.5	0.4567	0.01374	6.86156	11	1	2	FALSE	0.0269464	4.46377	0.0405117	0.0527103	0.0158738	0.3450868116308898	0.4329835026229576	0.4329835026229576
chr3	129688080	129688943	genic|chr3:129688080-129688943	genic	TRH	129974392	TRUE	ENSG00000170893	FALSE	OPC	285880	0.348717	0.00915	6.86156	20	2	2	FALSE	0.00782202	1.33913	0.0127932	0.0154419	0.00954527	0.1773800048268533	0.2052480025547449	0.2052480025547449
chr3	129690295	129691195	genic|chr3:129690295-129691195	genic	PLXND1	129606739	TRUE	ENSG00000004399	FALSE	OPC	84006	0.4567	0.009316	4.78268	12	1	2	FALSE	0.0269464	4.46377	0.0405117	0.0371366	0.0103134	0.2659200093962802	0.3328108252289324	0.3328108252289324
chr3	129892906	129894292	intergenic|chr3:129892906-129894292	intergenic	TRH	129974392	TRUE	ENSG00000170893	FALSE	OPC	80793	0.348717	0.089329	18.3597	4	1	0	FALSE	0.00782202	1.33913	0.0127932	0.0489983	0.102158	0.6725865746794331	0.7248499230490334	0.7248499230490334
chr3	129934423	129934923	intergenic|chr3:129934423-129934923	intergenic	TRH	129974392	TRUE	ENSG00000170893	FALSE	OPC	39719	0.348717	0.01075	1.06771	2	1	1	FALSE	0.00782202	1.33913	0.0127932	0.0736689	0.0131532	0.1769598400288312	0.2046763241054489	0.2046763241054489
chr3	129974081	129975001	promoter|chr3:129974081-129975001	promoter	TRH	129974392	TRUE	ENSG00000170893	TRUE	OPC	149	0.348717	1	1.44927	1	1	1	FALSE	0.00782202	1.33913	0.0127932	-0.0312341	0.918014	0.9889552030674986	0.9947389229075811	0.9947389229075811
chr3	129975205	129975705	genic|chr3:129975205-129975705	genic	TRH	129974392	TRUE	ENSG00000170893	FALSE	OPC	1063	0.348717	0.059781	0.710933	2	1	1	FALSE	0.00782202	1.33913	0.0127932	-0.0213367	0.0563878	0.5699210360222209	0.6421962231186354	0.6421962231186354
chr3	130002602	130003446	intergenic|chr3:130002602-130003446	intergenic	TRH	129974392	TRUE	ENSG00000170893	FALSE	OPC	28632	0.348717	0.078891	5.6036	3	1	0	FALSE	0.00782202	1.33913	0.0127932	0.0187071	0.0830382	0.5634906417519877	0.6376254854368313	0.6376254854368313
chr3	130111368	130112706	intergenic|chr3:130111368-130112706	intergenic	TRH	129974392	TRUE	ENSG00000170893	FALSE	OPC	137645	0.348717	0.090226	32.0036	7	2	1	FALSE	0.00782202	1.33913	0.0127932	0.0025828	0.0908665	0.6591689730470454	0.713932	0.713932
chr3	130746276	130748299	promoter|chr3:130746276-130748299	promoter	PIK3R4	130746852	TRUE	ENSG00000196455	TRUE	OPC	435.5	0.631362	1	9.60207	1	1	0	TRUE	0.170703	27.8986	0.206823	0.000406973	1.00112	0.8645858028884688	0.8788332001133561	0.8788332001133561
chr3	130892809	130894245	genic|chr3:130892809-130894245	genic	ASTE1	131026854	TRUE	ENSG00000034533	FALSE	OPC	133327	0.527836	0.067751	18.7005	4	2	1	FALSE	0.0531346	8.03479	0.0682303	0.00772315	0.0691993	0.3940832345325512	0.4866887379438488	0.4866887379438488
chr3	130892809	130894245	genic|chr3:130892809-130894245	genic	NEK11	131026849	TRUE	ENSG00000114670	FALSE	OPC	133322	0.527836	0.067755	18.7005	4	2	1	FALSE	0.212204	42.629	0.264392	0.12674	0.0958713	0.5177263035127876	0.5994084804596854	0.5994084804596854
chr3	131026579	131027360	promoter|chr3:131026579-131027360	promoter	ASTE1	131026854	TRUE	ENSG00000034533	TRUE	OPC	115.5	0.527836	1	2.85568	1	2	0	FALSE	0.0531346	8.03479	0.0682303	-0.0514623	0.86854	0.903217	0.9165202181562704	0.9165202181562704
chr3	131026579	131027360	promoter|chr3:131026579-131027360	promoter	NEK11	131026849	TRUE	ENSG00000114670	TRUE	OPC	120.5	0.527836	1	2.85568	1	2	0	FALSE	0.212204	42.629	0.264392	0.10016	1.31563	0.9499659742271682	0.9606620755619156	0.9606620755619156
chr3	131082860	131083988	genic|chr3:131082860-131083988	genic	ASTE1	131026854	TRUE	ENSG00000034533	FALSE	OPC	56570	0.527836	0.064116	7.35447	3	2	0	FALSE	0.0531346	8.03479	0.0682303	0.0113121	0.0661335	0.1901788771022688	0.2232168143020014	0.2232168143020014
chr3	131082860	131083988	genic|chr3:131082860-131083988	genic	NEK11	131026849	TRUE	ENSG00000114670	FALSE	OPC	56575	0.527836	0.064111	7.35447	3	2	0	FALSE	0.212204	42.629	0.264392	-0.0299876	0.0590561	0.1655780278677442	0.1882334465248634	0.1882334465248634
chr3	131381477	131382419	promoter|chr3:131381477-131382419	promoter	NUDT16	131381764	TRUE	ENSG00000198585	TRUE	OPC	184	0.713628	1	7.61088	1	1	0	TRUE	0.0437936	7.14204	0.0597015	-0.00763643	0.979303	0.8453091758800728	0.8588278832062148	0.8588278832062148
chr3	131502490	131503652	promoter|chr3:131502490-131503652	promoter	MRPL3	131503016	TRUE	ENSG00000114686	TRUE	OPC	55	0.455725	1	2.56321	1	1	0	TRUE	0.309698	57.8059	0.366738	-0.0252278	0.93324	0.8856231566673789	0.9006465882173226	0.9006465882173226
chr3	131518362	131519143	intergenic|chr3:131518362-131519143	intergenic	MRPL3	131503016	TRUE	ENSG00000114686	FALSE	OPC	15736.5	0.455725	0.093039	2.46765	2	1	0	TRUE	0.309698	57.8059	0.366738	0.001606	0.0934491	0.1933067151816811	0.2276287096014816	0.2276287096014816
chr3	131818895	131819812	genic|chr3:131818895-131819812	genic	CPNE4	132035442	TRUE	ENSG00000196353	FALSE	OPC	216088	0.354147	0.012019	4.39537	6	1	1	FALSE	0.133986	29.0145	0.159915	0.0689413	0.0145167	0.28676	0.360626	0.360626
chr3	132029219	132029719	genic|chr3:132029219-132029719	genic	CPNE4	132035442	TRUE	ENSG00000196353	FALSE	OPC	5973	0.354147	0.076709	0.710933	2	1	0	FALSE	0.133986	29.0145	0.159915	-0.0326717	0.0701433	0.4460422759146435	0.5357814945268963	0.5357814945268963
chr3	132034516	132035692	promoter|chr3:132034516-132035692	promoter	CPNE4	132035442	TRUE	ENSG00000196353	TRUE	OPC	338	0.354147	1	1.69631	1	1	1	FALSE	0.133986	29.0145	0.159915	0.04936	1.14475	0.9922891636141008	0.9980436329356492	0.9980436329356492
chr3	132037656	132038156	intergenic|chr3:132037656-132038156	intergenic	CPNE4	132035442	TRUE	ENSG00000196353	FALSE	OPC	2464	0.354147	0.151756	1.17233	1	1	1	FALSE	0.133986	29.0145	0.159915	0.00583747	0.154202	0.8160581001134237	0.8324820009950276	0.8324820009950276
chr3	132417002	132417976	promoter|chr3:132417002-132417976	promoter	DNAJC13	132417708	TRUE	ENSG00000138246	TRUE	OPC	219	0.799255	1	11.6638	1	1	0	FALSE	0.444318	84.8117	0.460554	0.0110899	1.03084	0.9564267476230232	0.9678122678432256	0.9678122678432256
chr3	132659217	132661089	promoter|chr3:132659217-132661089	promoter	ACAD11	132660131	TRUE	ENSG00000240303	TRUE	OPC	22	0.623423	1	8.82081	1	1	0	FALSE	0.206867	36.603	0.26226	0.0389159	1.11247	0.9694870193768867	0.9804654635050698	0.9804654635050698
chr3	132659217	132661089	promoter|chr3:132659217-132661089	promoter	UBA5	132659496	TRUE	ENSG00000081307	TRUE	OPC	657	0.543398	1	8.82081	1	2	0	TRUE	0.241313	40.174	0.277186	0.0247474	1.07013	0.7595281787875895	0.7892369341033226	0.7892369341033226
chr3	132721834	132723054	promoter|chr3:132721834-132723054	promoter	NPHP3	132722459	TRUE	ENSG00000113971	TRUE	OPC	15	0.96028	1	26.7818	1	2	0	TRUE	0.195016	32.1392	0.232409	0.0325228	1.09316	0.6542020234847368	0.7095418520514071	0.7095418520514071
chr3	132995469	132996406	intergenic|chr3:132995469-132996406	intergenic	TMEM108	133038287	TRUE	ENSG00000144868	FALSE	OPC	42349.5	0.822464	0.015211	4.0688	4	1	1	FALSE	2.04307	1003.01	0.91258	0.100023	0.0200045	0.1720794676313301	0.1975511224461475	0.1975511224461475
chr3	133037736	133038537	promoter|chr3:133037736-133038537	promoter	TMEM108	133038287	TRUE	ENSG00000144868	TRUE	OPC	150.5	0.822464	1	9.75107	1	1	2	FALSE	2.04307	1003.01	0.91258	0.103908	1.3292	0.988173	0.9941252612103944	0.9941252612103944
chr3	133038715	133039215	promoter|chr3:133038715-133039215	promoter	TMEM108	133038287	TRUE	ENSG00000144868	TRUE	OPC	678	0.822464	1	1.99463	1	1	2	FALSE	2.04307	1003.01	0.91258	0.103908	1.3292	0.988173	0.9941252612103944	0.9941252612103944
chr3	133040794	133041651	genic|chr3:133040794-133041651	genic	TMEM108	133038287	TRUE	ENSG00000144868	FALSE	OPC	2935.5	0.822464	0.265509	7.96326	2	1	2	FALSE	2.04307	1003.01	0.91258	0.0610326	0.313814	0.9101034841948998	0.9215564798580717	0.9215564798580717
chr3	133050821	133051321	genic|chr3:133050821-133051321	genic	TMEM108	133038287	TRUE	ENSG00000144868	FALSE	OPC	12784	0.822464	0.022821	1.79009	3	1	2	FALSE	2.04307	1003.01	0.91258	0.0550166	0.0265322	0.2222787518685934	0.2698643241044061	0.2698643241044061
chr3	133051376	133051876	genic|chr3:133051376-133051876	genic	TMEM108	133038287	TRUE	ENSG00000144868	FALSE	OPC	13339	0.822464	0.014309	1.17233	4	1	2	FALSE	2.04307	1003.01	0.91258	0.0550166	0.0166359	0.1603021410108188	0.1808215872555656	0.1808215872555656
chr3	133124191	133125006	genic|chr3:133124191-133125006	genic	TMEM108	133038287	TRUE	ENSG00000144868	FALSE	OPC	86311.5	0.822464	0.010911	6.05184	13	1	2	FALSE	2.04307	1003.01	0.91258	0.135421	0.0158102	0.2445000596733036	0.3019615724628082	0.3019615724628082
chr3	133169294	133170082	genic|chr3:133169294-133170082	genic	TMEM108	133038287	TRUE	ENSG00000144868	FALSE	OPC	131401	0.822464	0.004051	3.45527	28	1	4	FALSE	2.04307	1003.01	0.91258	0.0534505	0.00468962	0.1678558366429407	0.1915248758142132	0.1915248758142132
chr3	133317617	133318506	genic|chr3:133317617-133318506	genic	TMEM108	133038287	TRUE	ENSG00000144868	FALSE	OPC	279774	0.822464	0.002494	4.61342	56	1	2	FALSE	2.04307	1003.01	0.91258	0.123541	0.00349815	0.1787031795632316	0.2071417711998346	0.2071417711998346
chr3	133354239	133355003	genic|chr3:133354239-133355003	genic	TMEM108	133038287	TRUE	ENSG00000144868	FALSE	OPC	316334	0.822464	0.003557	7.46168	62	1	1	FALSE	2.04307	1003.01	0.91258	0.113748	0.00485712	0.1931326041984432	0.2273339772758275	0.2273339772758275
chr3	133370337	133371113	genic|chr3:133370337-133371113	genic	TMEM108	133038287	TRUE	ENSG00000144868	FALSE	OPC	332438	0.822464	0.001843	4.0688	65	1	2	FALSE	2.04307	1003.01	0.91258	0.0485352	0.00210501	0.1625309605061497	0.1839540570776763	0.1839540570776763
chr3	133374992	133375766	genic|chr3:133374992-133375766	genic	TMEM108	133038287	TRUE	ENSG00000144868	FALSE	OPC	337092	0.822464	0.002086	4.671	67	1	4	FALSE	2.04307	1003.01	0.91258	0.0582292	0.00244666	0.1891618519447921	0.2216789452741215	0.2216789452741215
chr3	133377367	133377867	genic|chr3:133377367-133377867	genic	TMEM108	133038287	TRUE	ENSG00000144868	FALSE	OPC	339330	0.822464	0.001024	2.30729	69	1	3	FALSE	2.04307	1003.01	0.91258	0.0682859	0.00123458	0.1586828793361632	0.1783606322479489	0.1783606322479489
chr3	133573237	133574683	promoter|chr3:133573237-133574683	promoter	CDV3	133574433	TRUE	ENSG00000091527	TRUE	OPC	473	0.584531	1	24.4457	1	1	0	TRUE	0.202879	35.487	0.264392	0.036132	1.10402	0.8904520275226301	0.904977	0.904977
chr3	133661502	133662621	promoter|chr3:133661502-133662621	promoter	TOPBP1	133661893	TRUE	ENSG00000163781	TRUE	OPC	168.5	0.471312	1	2.70876	1	1	0	TRUE	0.291052	53.3421	0.345416	0.10205	1.32245	0.9315676970412162	0.9414346780267984	0.9414346780267984
chr3	133745595	133746750	promoter|chr3:133745595-133746750	promoter	TF	133746132	TRUE	ENSG00000091513	TRUE	OPC	40.5	0.443549	1	2.45222	1	1	0	FALSE	0.0485027	6.91885	0.0618337	0.100036	1.31518	0.9832391676493866	0.9907871690057052	0.9907871690057052
chr3	133805536	133806504	genic|chr3:133805536-133806504	genic	RAB6B	133895847	TRUE	ENSG00000154917	FALSE	OPC	89827	0.770201	0.026246	12.6793	14	1	0	FALSE	0.17597	34.5943	0.238806	0.0299115	0.0284866	0.2196783360913861	0.2657843840684862	0.2657843840684862
chr3	133805536	133806504	genic|chr3:133805536-133806504	genic	TF	133746132	TRUE	ENSG00000091513	FALSE	OPC	59888	0.443549	0.096934	12.6793	3	2	0	FALSE	0.0485027	6.91885	0.0618337	0.0760386	0.119376	0.4093202819951055	0.5012311508233324	0.5012311508233324
chr3	133887464	133887964	genic|chr3:133887464-133887964	genic	RAB6B	133895847	TRUE	ENSG00000154917	FALSE	OPC	8133	0.770201	0.019644	0.810721	3	1	1	FALSE	0.17597	34.5943	0.238806	0.082543	0.0246268	0.1974832359378731	0.2334932102996688	0.2334932102996688
chr3	133894357	133894857	genic|chr3:133894357-133894857	genic	RAB6B	133895847	TRUE	ENSG00000154917	FALSE	OPC	1240	0.770201	0.128318	3.2178	2	1	1	FALSE	0.17597	34.5943	0.238806	0.101746	0.169553	0.7754988879788192	0.8014968898085292	0.8014968898085292
chr3	133894878	133896470	promoter|chr3:133894878-133896470	promoter	RAB6B	133895847	TRUE	ENSG00000154917	TRUE	OPC	173	0.770201	1	12.0966	1	1	1	FALSE	0.17597	34.5943	0.238806	0.101746	1.32135	0.9873593703034728	0.9935578288832788	0.9935578288832788
chr3	133927059	133928200	genic|chr3:133927059-133928200	genic	RAB6B	133895847	TRUE	ENSG00000154917	FALSE	OPC	31782.5	0.770201	0.057637	9.60689	1	1	2	FALSE	0.17597	34.5943	0.238806	-0.00311352	0.0571476	0.3366352339489314	0.4229622253496205	0.4229622253496205
chr3	133927059	133928200	genic|chr3:133927059-133928200	genic	TF	133746132	TRUE	ENSG00000091513	FALSE	OPC	181498	0.443549	0.023592	9.60689	17	3	2	FALSE	0.0485027	6.91885	0.0618337	-0.0321734	0.0216022	0.1709630767678395	0.1959611273533419	0.1959611273533419
chr3	134250067	134251359	promoter|chr3:134250067-134251359	promoter	RYK	134250744	TRUE	ENSG00000163785	TRUE	OPC	31	0.589669	1	4.87237	1	1	0	TRUE	0.456409	89.2755	0.484009	0.0893102	1.27711	0.9118387583955851	0.9232134882418171	0.9232134882418171
chr3	134308033	134308813	intergenic|chr3:134308033-134308813	intergenic	AMOTL2	134374585	TRUE	ENSG00000114019	FALSE	OPC	66162	0.760338	0.010212	6.10168	9	1	2	FALSE	0.0675006	9.8203	0.0895522	0.0252329	0.0109427	0.1687006895883191	0.1927335632973509	0.1927335632973509
chr3	134364083	134364583	genic|chr3:134364083-134364583	genic	AMOTL2	134374585	TRUE	ENSG00000114019	FALSE	OPC	10252	0.760338	0.072134	6.3841	3	1	1	FALSE	0.0675006	9.8203	0.0895522	0.020842	0.0763713	0.5469522239669131	0.6244367375668566	0.6244367375668566
chr3	134366770	134367462	genic|chr3:134366770-134367462	genic	AMOTL2	134374585	TRUE	ENSG00000114019	FALSE	OPC	7469	0.760338	0.209659	13.4155	2	1	1	FALSE	0.0675006	9.8203	0.0895522	-0.0316227	0.192265	0.8111802300120968	0.8286309695820006	0.8286309695820006
chr3	134366770	134367462	genic|chr3:134366770-134367462	genic	RYK	134250744	TRUE	ENSG00000163785	FALSE	OPC	116372	0.589669	0.039934	13.4155	9	1	1	TRUE	0.456409	89.2755	0.484009	-0.0196207	0.0378447	0.1890202654795636	0.2215305903247122	0.2215305903247122
chr3	134373103	134374871	promoter|chr3:134373103-134374871	promoter	AMOTL2	134374585	TRUE	ENSG00000114019	TRUE	OPC	598	0.760338	1	20.1587	1	1	0	FALSE	0.0675006	9.8203	0.0895522	-0.0380773	0.900969	0.9481842677312436	0.95878	0.95878
chr3	134406215	134406982	intergenic|chr3:134406215-134406982	intergenic	AMOTL2	134374585	TRUE	ENSG00000114019	FALSE	OPC	32013.5	0.760338	0.051255	14.5605	4	1	0	FALSE	0.0675006	9.8203	0.0895522	0.0194363	0.0540573	0.2700536550685684	0.3377958360930666	0.3377958360930666
chr3	134406215	134406982	intergenic|chr3:134406215-134406982	intergenic	CEP63	134485732	TRUE	ENSG00000182923	FALSE	OPC	79133.5	0.920535	0.024538	14.5605	9	1	0	FALSE	0.414833	79.4552	0.441365	0.0625633	0.0291242	0.1638562692218226	0.1858424555708906	0.1858424555708906
chr3	134464029	134465385	intergenic|chr3:134464029-134465385	intergenic	AMOTL2	134374585	TRUE	ENSG00000114019	FALSE	OPC	90122	0.760338	0.013753	11.2775	7	1	1	FALSE	0.0675006	9.8203	0.0895522	0.0681177	0.0165737	0.1933360187628571	0.2276930764312228	0.2276930764312228
chr3	134464029	134465385	intergenic|chr3:134464029-134465385	intergenic	ANAPC13	134486021	TRUE	ENSG00000129055	FALSE	OPC	21314	0.935244	0.072941	11.2775	6	2	1	FALSE	0.100361	16.7392	0.140725	0.0286863	0.0789027	0.3585239130151242	0.4485097364403921	0.4485097364403921
chr3	134464029	134465385	intergenic|chr3:134464029-134465385	intergenic	CEP63	134485732	TRUE	ENSG00000182923	FALSE	OPC	21025	0.920535	0.073866	11.2775	6	1	1	FALSE	0.414833	79.4552	0.441365	0.0592399	0.0868772	0.6327165510493935	0.692511	0.692511
chr3	134473877	134474377	intergenic|chr3:134473877-134474377	intergenic	CEP63	134485732	TRUE	ENSG00000182923	FALSE	OPC	11605	0.920535	0.02218	1.84245	3	1	2	FALSE	0.414833	79.4552	0.441365	0.0181167	0.0233083	0.1793408174632907	0.2081029123184125	0.2081029123184125
chr3	134485097	134486271	promoter|chr3:134485097-134486271	promoter	ANAPC13	134486021	TRUE	ENSG00000129055	TRUE	OPC	337	0.935244	1	19.6253	1	2	1	FALSE	0.100361	16.7392	0.140725	0.0406141	1.11765	0.9489135772989148	0.9595980346635188	0.9595980346635188
chr3	134485097	134486271	promoter|chr3:134485097-134486271	promoter	CEP63	134485732	TRUE	ENSG00000182923	TRUE	OPC	48	0.920535	1	19.6253	1	1	1	FALSE	0.414833	79.4552	0.441365	0.0151671	1.04241	0.9776852787520236	0.9869990109285868	0.9869990109285868
chr3	134486358	134486858	promoter|chr3:134486358-134486858	promoter	ANAPC13	134486021	TRUE	ENSG00000129055	TRUE	OPC	587	0.935244	1	2.09129	1	1	1	FALSE	0.100361	16.7392	0.140725	0.0406141	1.11765	0.9798426955900432	0.9885759799733655	0.9885759799733655
chr3	134599110	134599610	intergenic|chr3:134599110-134599610	intergenic	KY	134651022	TRUE	ENSG00000174611	FALSE	OPC	51662	0.407408	0.012766	1.9923	6	1	1	FALSE	0.0419596	6.69566	0.0533049	0.0397315	0.0142335	0.2564142086872834	0.3194077980111078	0.3194077980111078
chr3	134600787	134602565	genic|chr3:134600787-134602565	genic	ANAPC13	134486021	TRUE	ENSG00000129055	FALSE	OPC	115655	0.935244	0.025848	22.5915	4	1	1	FALSE	0.100361	16.7392	0.140725	0.0633468	0.0307449	0.2374141046185594	0.2917717121140048	0.2917717121140048
chr3	134600787	134602565	genic|chr3:134600787-134602565	genic	KY	134651022	TRUE	ENSG00000174611	FALSE	OPC	49346	0.407408	0.151723	22.5915	5	1	1	FALSE	0.0419596	6.69566	0.0533049	-0.114384	0.110918	0.8348420916429461	0.8483798481388382	0.8483798481388382
chr3	134644984	134645484	genic|chr3:134644984-134645484	genic	KY	134651022	TRUE	ENSG00000174611	FALSE	OPC	5788	0.407408	0.073808	1.22401	1	1	0	FALSE	0.0419596	6.69566	0.0533049	-0.0145791	0.070919	0.3376191540708515	0.4243296661154656	0.4243296661154656
chr3	134650650	134651890	promoter|chr3:134650650-134651890	promoter	KY	134651022	TRUE	ENSG00000174611	TRUE	OPC	248	0.407408	1	2.0674	1	1	0	FALSE	0.0419596	6.69566	0.0533049	0.0674828	1.203	0.9820188393190362	0.9899872702445311	0.9899872702445311
chr3	134658462	134658962	intergenic|chr3:134658462-134658962	intergenic	KY	134651022	TRUE	ENSG00000174611	FALSE	OPC	7690	0.407408	0.022709	0.503782	2	1	1	FALSE	0.0419596	6.69566	0.0533049	-0.037942	0.0204677	0.2294786471049913	0.2806429491612727	0.2806429491612727
chr3	134663204	134663986	intergenic|chr3:134663204-134663986	intergenic	KY	134651022	TRUE	ENSG00000174611	FALSE	OPC	12573	0.407408	0.040317	1.47981	3	1	2	FALSE	0.0419596	6.69566	0.0533049	-0.00613897	0.0396448	0.4879948168673208	0.5741436195977517	0.5741436195977517
chr3	134665322	134665822	intergenic|chr3:134665322-134665822	intergenic	KY	134651022	TRUE	ENSG00000174611	FALSE	OPC	14550	0.407408	0.044418	1.89334	4	1	1	FALSE	0.0419596	6.69566	0.0533049	-0.0133223	0.0428266	0.5201234434526968	0.6016638582330812	0.6016638582330812
chr3	134693989	134694858	intergenic|chr3:134693989-134694858	intergenic	KY	134651022	TRUE	ENSG00000174611	FALSE	OPC	43401.5	0.407408	0.012546	1.63793	6	1	1	FALSE	0.0419596	6.69566	0.0533049	-0.0395346	0.0112585	0.2157143470340412	0.2599965550289326	0.2599965550289326
chr3	134695372	134696085	intergenic|chr3:134695372-134696085	intergenic	KY	134651022	TRUE	ENSG00000174611	FALSE	OPC	44706.5	0.407408	0.009488	1.27689	7	1	1	FALSE	0.0419596	6.69566	0.0533049	0.0409176	0.0106131	0.2196151101337653	0.265699	0.265699
chr3	134794583	134796871	promoter|chr3:134794583-134796871	promoter	EPHB1	134795256	TRUE	ENSG00000154928	TRUE	OPC	471	0.828211	1	20.7584	1	1	0	FALSE	0.82035	208.458	0.656716	0.0710907	1.21495	0.9656293839030772	0.9771048712550616	0.9771048712550616
chr3	134937211	134938098	genic|chr3:134937211-134938098	genic	EPHB1	134795256	TRUE	ENSG00000154928	FALSE	OPC	142398	0.828211	0.010013	8.75935	17	1	1	FALSE	0.82035	208.458	0.656716	0.00727007	0.0102144	0.1758447202156606	0.202983	0.202983
chr3	134937211	134938098	genic|chr3:134937211-134938098	genic	KY	134651022	TRUE	ENSG00000174611	FALSE	OPC	286632	0.407408	0.009705	8.75935	27	2	1	FALSE	0.0419596	6.69566	0.0533049	0.011721	0.0100216	0.1661776460820771	0.1890900189466367	0.1890900189466367
chr3	134937211	134938098	genic|chr3:134937211-134938098	genic	PPP2R3A	135965672	TRUE	ENSG00000073711	FALSE	OPC	1.02802e+06	0.68964	0.002665	8.75935	50	1	1	FALSE	0.561131	126.548	0.539446	0.0177205	0.00279753	0.1646725028868551	0.1870252560112184	0.1870252560112184
chr3	135081461	135082248	genic|chr3:135081461-135082248	genic	PPP2R3A	135965672	TRUE	ENSG00000073711	FALSE	OPC	883818	0.68964	0.002632	7.40903	38	1	1	FALSE	0.561131	126.548	0.539446	0.10753	0.00353333	0.1593498423046228	0.1793827753219193	0.1793827753219193
chr3	135134241	135135092	genic|chr3:135134241-135135092	genic	EPHB1	134795256	TRUE	ENSG00000154928	FALSE	OPC	339410	0.828211	0.00778	16.5657	34	1	2	FALSE	0.82035	208.458	0.656716	0.0672923	0.00935446	0.2393039100190128	0.2943205474848687	0.2943205474848687
chr3	135134241	135135092	genic|chr3:135134241-135135092	genic	KY	134651022	TRUE	ENSG00000174611	FALSE	OPC	483644	0.407408	0.01074	16.5657	44	2	2	FALSE	0.0419596	6.69566	0.0533049	-0.0317159	0.00984647	0.2199338136732705	0.2661106257831329	0.2661106257831329
chr3	135134241	135135092	genic|chr3:135134241-135135092	genic	PPP2R3A	135965672	TRUE	ENSG00000073711	FALSE	OPC	831006	0.68964	0.006268	16.5657	33	1	2	FALSE	0.561131	126.548	0.539446	0.103991	0.00833333	0.2519624370634659	0.3131153400113225	0.3131153400113225
chr3	135965095	135966760	promoter|chr3:135965095-135966760	promoter	PPP2R3A	135965672	TRUE	ENSG00000073711	TRUE	OPC	255.5	0.68964	1	9.35782	1	1	0	FALSE	0.561131	126.548	0.539446	0.05551	1.16419	0.968907	0.979964	0.979964
chr3	136195226	136197364	promoter|chr3:136195226-136197364	promoter	MSL2	136195846	TRUE	ENSG00000174579	TRUE	OPC	449	0.801788	1	40.9702	1	1	0	FALSE	0.228782	40.6203	0.270789	0.00247476	1.0068	0.954582	0.9658802396496394	0.9658802396496394
chr3	136244833	136245574	intergenic|chr3:136244833-136245574	intergenic	PCCB	136250324	TRUE	ENSG00000114054	FALSE	OPC	5120.5	0.587112	0.056857	1.06771	3	1	3	TRUE	0.198277	32.3624	0.253731	0.0263549	0.0611126	0.2461903789544849	0.3046265431926729	0.3046265431926729
chr3	136248115	136248615	intergenic|chr3:136248115-136248615	intergenic	PCCB	136250324	TRUE	ENSG00000114054	FALSE	OPC	1959	0.587112	0.072351	1.32594	2	1	4	TRUE	0.198277	32.3624	0.253731	-0.00181023	0.0719932	0.2644963702521555	0.3309891001799117	0.3309891001799117
chr3	136249497	136249997	promoter|chr3:136249497-136249997	promoter	PCCB	136250324	TRUE	ENSG00000114054	TRUE	OPC	577	0.587112	1	1.1907	1	1	4	TRUE	0.198277	32.3624	0.253731	0.0123907	1.03452	0.9539161652820104	0.9652251740300468	0.9652251740300468
chr3	136250074	136250840	promoter|chr3:136250074-136250840	promoter	PCCB	136250324	TRUE	ENSG00000114054	TRUE	OPC	133	0.587112	1	4.05171	1	1	4	TRUE	0.198277	32.3624	0.253731	0.016612	1.04655	0.9547774914223716	0.9660770878052136	0.9660770878052136
chr3	136250909	136251409	genic|chr3:136250909-136251409	genic	PCCB	136250324	TRUE	ENSG00000114054	FALSE	OPC	835	0.587112	0.172599	3.16312	2	1	3	TRUE	0.198277	32.3624	0.253731	0.016612	0.180633	0.5947522967758703	0.6620843658064788	0.6620843658064788
chr3	136751254	136752702	promoter|chr3:136751254-136752702	promoter	STAG1	136752403	TRUE	ENSG00000118007	TRUE	OPC	425	0.980785	1	33.6151	1	1	1	FALSE	1.23665	312.687	0.861407	0.0649284	1.19461	0.9811424006511544	0.9895127099165888	0.9895127099165888
chr3	136752877	136753377	promoter|chr3:136752877-136753377	promoter	STAG1	136752403	TRUE	ENSG00000118007	TRUE	OPC	724	0.980785	1	2.36847	1	1	1	FALSE	1.23665	312.687	0.861407	0.0649284	1.19461	0.9811424006511544	0.9895127099165888	0.9895127099165888
chr3	136802083	136803012	intergenic|chr3:136802083-136803012	intergenic	SLC35G2	136819018	TRUE	ENSG00000168917	FALSE	OPC	16470.5	0.469315	0.047904	3.3936	2	1	0	FALSE	0.0995209	16.7392	0.113006	-0.0291512	0.0442281	0.2387190535463402	0.2934844830352022	0.2934844830352022
chr3	136817427	136817927	intergenic|chr3:136817427-136817927	intergenic	SLC35G2	136819018	TRUE	ENSG00000168917	FALSE	OPC	1341	0.469315	0.058575	1.22401	1	1	2	FALSE	0.0995209	16.7392	0.113006	-0.0332424	0.0534777	0.4257894469640481	0.5171706581124641	0.5171706581124641
chr3	136818768	136819749	promoter|chr3:136818768-136819749	promoter	SLC35G2	136819018	TRUE	ENSG00000168917	TRUE	OPC	240.5	0.469315	1	2.81692	1	1	2	FALSE	0.0995209	16.7392	0.113006	-0.0684945	0.828955	0.984598	0.9916785155950536	0.9916785155950536
chr3	136819829	136820543	genic|chr3:136819829-136820543	genic	SLC35G2	136819018	TRUE	ENSG00000168917	FALSE	OPC	1168	0.469315	0.244669	5.11266	2	1	2	FALSE	0.0995209	16.7392	0.113006	-0.0684945	0.20282	0.8937811844762755	0.9085303048760944	0.9085303048760944
chr3	136836414	136837272	genic|chr3:136836414-136837272	genic	NCK1	136862207	TRUE	ENSG00000158092	FALSE	OPC	25364	0.856266	0.067728	8.34172	3	1	1	TRUE	0.264211	44.8609	0.326226	0.040637	0.0757012	0.205548	0.2451930001849075	0.2451930001849075
chr3	136836414	136837272	genic|chr3:136836414-136837272	genic	SLC35G2	136819018	TRUE	ENSG00000168917	FALSE	OPC	17825	0.469315	0.108595	8.34172	3	1	1	FALSE	0.0995209	16.7392	0.113006	0.0412167	0.121572	0.7988139502589668	0.8189491511704006	0.8189491511704006
chr3	136839053	136839553	genic|chr3:136839053-136839553	genic	SLC35G2	136819018	TRUE	ENSG00000168917	FALSE	OPC	20285	0.469315	0.039403	3.45527	4	1	2	FALSE	0.0995209	16.7392	0.113006	0.0423739	0.0442517	0.5279378752018021	0.6081682066331535	0.6081682066331535
chr3	136861535	136863059	promoter|chr3:136861535-136863059	promoter	NCK1	136862207	TRUE	ENSG00000158092	TRUE	OPC	90	0.856266	1	14.9876	1	1	0	TRUE	0.264211	44.8609	0.326226	0.0238919	1.06762	0.8415773098477183	0.8548773823847075	0.8548773823847075
chr3	138114462	138116148	promoter|chr3:138114462-138116148	promoter	DZIP1L	138115609	TRUE	ENSG00000158163	TRUE	OPC	304	0.426453	1	2.6107	1	1	1	FALSE	0.0669264	10.2667	0.0916844	0.080392	1.24629	0.992044	0.9976911237522084	0.9976911237522084
chr3	138118829	138119329	intergenic|chr3:138118829-138119329	intergenic	DZIP1L	138115609	TRUE	ENSG00000158163	FALSE	OPC	3470	0.426453	0.133072	1.06771	1	1	1	FALSE	0.0669264	10.2667	0.0916844	0.0495353	0.152407	0.7847925209865106	0.8080215014284433	0.8080215014284433
chr3	138173832	138174332	genic|chr3:138173832-138174332	genic	DBR1	138174949	TRUE	ENSG00000138231	FALSE	OPC	867	0.467561	0.168546	1.84245	2	1	1	FALSE	0.0639594	10.0435	0.0895522	0.0521942	0.194446	0.8747544980859372	0.8902547173013843	0.8902547173013843
chr3	138174455	138175199	promoter|chr3:138174455-138175199	promoter	DBR1	138174949	TRUE	ENSG00000138231	TRUE	OPC	122	0.467561	1	2.56321	1	1	1	FALSE	0.0639594	10.0435	0.0895522	0.0521942	1.15367	0.9901031977923268	0.9956760796003846	0.9956760796003846
chr3	138186997	138188004	promoter|chr3:138186997-138188004	promoter	ARMC8	138187247	TRUE	ENSG00000114098	TRUE	OPC	253.5	0.583216	1	4.99724	1	1	0	TRUE	0.571145	105.568	0.575693	0.0123594	1.03443	0.8793372798744393	0.8948794358831877	0.8948794358831877
chr3	138195443	138196358	genic|chr3:138195443-138196358	genic	ARMC8	138187247	TRUE	ENSG00000114098	FALSE	OPC	8653.5	0.583216	0.094701	2.04393	3	1	1	TRUE	0.571145	105.568	0.575693	-0.00766803	0.0927329	0.3387533492747706	0.4254394428795499	0.4254394428795499
chr3	138195443	138196358	genic|chr3:138195443-138196358	genic	DBR1	138174949	TRUE	ENSG00000138231	FALSE	OPC	20951.5	0.467561	0.043105	2.04393	3	2	1	FALSE	0.0639594	10.0435	0.0895522	0.00218918	0.0433642	0.2427756397901881	0.2994052038511896	0.2994052038511896
chr3	138297769	138298269	genic|chr3:138297769-138298269	genic	NME9	138329886	TRUE	ENSG00000181322	FALSE	OPC	31867	0.525644	0.020985	1.79009	3	1	2	FALSE	0.134548	21.2029	0.17484	-0.0543695	0.0180818	0.218308	0.2637276428239715	0.2637276428239715
chr3	138300620	138301517	genic|chr3:138300620-138301517	genic	DBR1	138174949	TRUE	ENSG00000138231	FALSE	OPC	126120	0.467561	0.017522	5.2236	7	2	1	FALSE	0.0639594	10.0435	0.0895522	0.0940168	0.0226678	0.1727031282724854	0.1984200111610803	0.1984200111610803
chr3	138300620	138301517	genic|chr3:138300620-138301517	genic	MRAS	138347647	TRUE	ENSG00000158186	FALSE	OPC	46578.5	0.382884	0.029813	5.2236	5	2	1	FALSE	0.185561	31.4696	0.240938	0.017594	0.0312847	0.2427309065792775	0.2993813136254019	0.2993813136254019
chr3	138300620	138301517	genic|chr3:138300620-138301517	genic	NME9	138329886	TRUE	ENSG00000181322	FALSE	OPC	28817.5	0.525644	0.067879	5.2236	2	1	1	FALSE	0.134548	21.2029	0.17484	0.0598466	0.0799684	0.6021184572941156	0.6676860179431329	0.6676860179431329
chr3	138329038	138330160	promoter|chr3:138329038-138330160	promoter	NME9	138329886	TRUE	ENSG00000181322	TRUE	OPC	287	0.525644	1	3.67699	1	1	0	FALSE	0.134548	21.2029	0.17484	0.077357	1.23598	0.9781777592074103	0.9873585400347088	0.9873585400347088
chr3	138335906	138336406	intergenic|chr3:138335906-138336406	intergenic	MRAS	138347647	TRUE	ENSG00000158186	FALSE	OPC	11491	0.382884	0.015953	0.666632	3	1	1	FALSE	0.185561	31.4696	0.240938	0.000505464	0.0159751	0.2265789845680478	0.2763492157456062	0.2763492157456062
chr3	138335906	138336406	intergenic|chr3:138335906-138336406	intergenic	NME9	138329886	TRUE	ENSG00000181322	FALSE	OPC	6270	0.525644	0.041309	0.666632	1	1	1	FALSE	0.134548	21.2029	0.17484	0.0305488	0.0449138	0.3146515735677817	0.3965991112746379	0.3965991112746379
chr3	138338691	138339191	intergenic|chr3:138338691-138339191	intergenic	MRAS	138347647	TRUE	ENSG00000158186	FALSE	OPC	8706	0.382884	0.02417	0.76007	2	1	2	FALSE	0.185561	31.4696	0.240938	0.00263965	0.0243454	0.3047764788097131	0.3841189580065607	0.3841189580065607
chr3	138338691	138339191	intergenic|chr3:138338691-138339191	intergenic	NME9	138329886	TRUE	ENSG00000181322	FALSE	OPC	9055	0.525644	0.032325	0.76007	2	1	2	FALSE	0.134548	21.2029	0.17484	0.0393509	0.0360034	0.34907	0.4380909142102188	0.4380909142102188
chr3	138341679	138342179	intergenic|chr3:138341679-138342179	intergenic	MRAS	138347647	TRUE	ENSG00000158186	FALSE	OPC	5718	0.382884	0.030401	0.621575	1	1	1	FALSE	0.185561	31.4696	0.240938	0.0252604	0.0325787	0.2860466828179178	0.3597744358255083	0.3597744358255083
chr3	138341679	138342179	intergenic|chr3:138341679-138342179	intergenic	NME9	138329886	TRUE	ENSG00000181322	FALSE	OPC	12043	0.525644	0.01974	0.621575	3	1	1	FALSE	0.134548	21.2029	0.17484	0.0128486	0.020447	0.2215745987660825	0.2687109696444772	0.2687109696444772
chr3	138347397	138349495	promoter|chr3:138347397-138349495	promoter	MRAS	138347647	TRUE	ENSG00000158186	TRUE	OPC	799	0.382884	1	9.52945	1	1	0	FALSE	0.185561	31.4696	0.240938	-0.00475446	0.987063	0.9763632598479334	0.9859106391626606	0.9859106391626606
chr3	138353923	138354423	genic|chr3:138353923-138354423	genic	MRAS	138347647	TRUE	ENSG00000158186	FALSE	OPC	6526	0.382884	0.038849	0.909445	2	1	2	FALSE	0.185561	31.4696	0.240938	-0.0380939	0.0350002	0.4114030109699953	0.503084	0.503084
chr3	138359134	138359634	genic|chr3:138359134-138359634	genic	MRAS	138347647	TRUE	ENSG00000158186	FALSE	OPC	11737	0.382884	0.010862	0.463831	3	1	2	FALSE	0.185561	31.4696	0.240938	0.0797597	0.0135138	0.2177165532838079	0.2628813056222026	0.2628813056222026
chr3	138360148	138360648	genic|chr3:138360148-138360648	genic	MRAS	138347647	TRUE	ENSG00000158186	FALSE	OPC	12751	0.382884	0.019564	0.909445	4	1	1	FALSE	0.185561	31.4696	0.240938	-0.0240376	0.0183175	0.2815537194779015	0.3537961541627789	0.3537961541627789
chr3	138381637	138382137	genic|chr3:138381637-138382137	genic	MRAS	138347647	TRUE	ENSG00000158186	FALSE	OPC	34240	0.382884	0.007114	0.909445	7	1	1	FALSE	0.185561	31.4696	0.240938	-0.00435514	0.00702965	0.1767654030174259	0.2043997055009506	0.2043997055009506
chr3	138594133	138595101	promoter|chr3:138594133-138595101	promoter	CEP70	138594383	TRUE	ENSG00000114107	TRUE	OPC	234	0.705738	1	7.51692	1	1	0	FALSE	0.244031	43.5218	0.289979	0.0722449	1.21879	0.970557	0.9812476961145212	0.9812476961145212
chr3	138608008	138610151	promoter|chr3:138608008-138610151	promoter	FAIM	138608699	TRUE	ENSG00000158234	TRUE	OPC	380.5	0.638133	1	11.7126	1	1	0	FALSE	0.0751448	12.0522	0.10661	-0.0130276	0.96495	0.9605667787479414	0.9725366235769912	0.9725366235769912
chr3	138834709	138835209	intergenic|chr3:138834709-138835209	intergenic	FAIM	138608699	TRUE	ENSG00000158234	FALSE	OPC	226260	0.638133	0.021033	18.9366	10	2	1	FALSE	0.0751448	12.0522	0.10661	0.0541147	0.0243931	0.167969	0.1916670743416413	0.1916670743416413
chr3	139329233	139329733	intergenic|chr3:139329233-139329733	intergenic	MRPS22	139344018	TRUE	ENSG00000175110	FALSE	OPC	14535	0.458039	0.071867	1.79009	2	1	1	TRUE	0.0968115	15.6232	0.134328	-0.0230548	0.0674695	0.2452364700404914	0.3032432964805057	0.3032432964805057
chr3	139343751	139344693	promoter|chr3:139343751-139344693	promoter	MRPS22	139344018	TRUE	ENSG00000175110	TRUE	OPC	204	0.458039	1	2.57325	1	1	0	TRUE	0.0968115	15.6232	0.134328	0.0700114	1.21136	0.923301	0.9327217385347276	0.9327217385347276
chr3	139389203	139390306	promoter|chr3:139389203-139390306	promoter	COPB2	139389680	TRUE	ENSG00000184432	TRUE	OPC	74.5	0.86272	1	14.3136	1	1	0	TRUE	0.249791	41.5131	0.298507	-0.0279711	0.926255	0.8053341840740212	0.823804	0.823804
chr3	139519469	139519969	genic|chr3:139519469-139519969	genic	RBP1	139539829	TRUE	ENSG00000114115	FALSE	OPC	20110	0.435269	0.00756	0.425536	7	1	1	FALSE	0.106833	15.6232	0.130064	0.081252	0.00944419	0.1928074107779129	0.2268867971955241	0.2268867971955241
chr3	139521767	139522267	genic|chr3:139521767-139522267	genic	RBP1	139539829	TRUE	ENSG00000114115	FALSE	OPC	17812	0.435269	0.014302	0.710933	6	1	2	FALSE	0.106833	15.6232	0.130064	0.00818429	0.0146262	0.2729842977009407	0.3419001745312124	0.3419001745312124
chr3	139526324	139526824	genic|chr3:139526324-139526824	genic	RBP1	139539829	TRUE	ENSG00000114115	FALSE	OPC	13255	0.435269	0.012629	0.463831	5	1	1	FALSE	0.106833	15.6232	0.130064	-0.0228838	0.0118618	0.1984988197441167	0.2349015159419886	0.2349015159419886
chr3	139531940	139532440	genic|chr3:139531940-139532440	genic	RBP1	139539829	TRUE	ENSG00000114115	FALSE	OPC	7639	0.435269	0.029759	0.621575	4	1	2	FALSE	0.106833	15.6232	0.130064	0.0611966	0.035189	0.4671322964368235	0.5551072814509579	0.5551072814509579
chr3	139532940	139533440	genic|chr3:139532940-139533440	genic	RBP1	139539829	TRUE	ENSG00000114115	FALSE	OPC	6639	0.435269	0.090537	1.63793	3	1	2	FALSE	0.106833	15.6232	0.130064	-0.0180766	0.0861639	0.7369667213324491	0.7735532646721394	0.7735532646721394
chr3	139533796	139534465	genic|chr3:139533796-139534465	genic	RBP1	139539829	TRUE	ENSG00000114115	FALSE	OPC	5698.5	0.435269	0.200815	3.10689	2	1	3	FALSE	0.106833	15.6232	0.130064	0.0212029	0.212821	0.9130955903665576	0.9241007053291772	0.9241007053291772
chr3	139538604	139539104	genic|chr3:139538604-139539104	genic	RBP1	139539829	TRUE	ENSG00000114115	FALSE	OPC	975	0.435269	0.139912	1.89334	1	1	2	FALSE	0.106833	15.6232	0.130064	0.0792628	0.173833	0.8332427923983466	0.8471843018375881	0.8471843018375881
chr3	139539444	139540592	promoter|chr3:139539444-139540592	promoter	RBP1	139539829	TRUE	ENSG00000114115	TRUE	OPC	189	0.435269	1	2.38283	1	1	1	FALSE	0.106833	15.6232	0.130064	0.0756387	1.23017	0.991707	0.997185	0.997185
chr3	139561092	139561876	genic|chr3:139561092-139561876	genic	RBP1	139539829	TRUE	ENSG00000114115	FALSE	OPC	21655	0.435269	0.029482	1.79009	2	1	2	FALSE	0.106833	15.6232	0.130064	0.00522329	0.0299068	0.3344965035765701	0.4203997103010036	0.4203997103010036
chr3	139562013	139562513	genic|chr3:139562013-139562513	genic	RBP1	139539829	TRUE	ENSG00000114115	FALSE	OPC	22434	0.435269	0.014446	0.909445	3	1	2	FALSE	0.106833	15.6232	0.130064	-0.0866669	0.0113937	0.1729979623826713	0.1988401701343816	0.1988401701343816
chr3	139564434	139564934	genic|chr3:139564434-139564934	genic	RBP1	139539829	TRUE	ENSG00000114115	FALSE	OPC	24855	0.435269	0.01234	0.862842	4	1	2	FALSE	0.106833	15.6232	0.130064	0.0154134	0.0128721	0.2129443292020985	0.256089	0.256089
chr3	139675475	139675975	genic|chr3:139675475-139675975	genic	NMNAT3	139678050	TRUE	ENSG00000163864	FALSE	OPC	2325	0.498563	0.133541	1.32594	2	1	1	FALSE	0.187907	30.1305	0.219616	-0.0273264	0.123912	0.7598157604068855	0.789605	0.789605
chr3	139677347	139678542	promoter|chr3:139677347-139678542	promoter	NMNAT3	139678050	TRUE	ENSG00000163864	TRUE	OPC	105.5	0.498563	1	3.22914	1	1	1	FALSE	0.187907	30.1305	0.219616	-0.0162711	0.956416	0.985563	0.9922958273237368	0.9922958273237368
chr3	139705248	139706108	intergenic|chr3:139705248-139706108	intergenic	CLSTN2	139935184	TRUE	ENSG00000158258	FALSE	OPC	229506	0.591009	0.008752	4.728	8	1	2	FALSE	0.5358	130.119	0.443497	-0.0126534	0.0084539	0.163994	0.1860454653454877	0.1860454653454877
chr3	139705248	139706108	intergenic|chr3:139705248-139706108	intergenic	NMNAT3	139678050	TRUE	ENSG00000163864	FALSE	OPC	27628	0.498563	0.082693	4.728	3	1	2	FALSE	0.187907	30.1305	0.219616	0.0292641	0.0895934	0.7232859547204945	0.7635481556013638	0.7635481556013638
chr3	139706144	139706644	intergenic|chr3:139706144-139706644	intergenic	NMNAT3	139678050	TRUE	ENSG00000163864	FALSE	OPC	28344	0.498563	0.015495	0.909445	4	1	2	FALSE	0.187907	30.1305	0.219616	0.0292641	0.016788	0.2378752071385965	0.2923465064231485	0.2923465064231485
chr3	139707850	139708752	intergenic|chr3:139707850-139708752	intergenic	NMNAT3	139678050	TRUE	ENSG00000163864	FALSE	OPC	30251	0.498563	0.049519	3.10689	5	1	2	FALSE	0.187907	30.1305	0.219616	0.0660465	0.0593375	0.6428334951728513	0.700704	0.700704
chr3	139830903	139831798	intergenic|chr3:139830903-139831798	intergenic	NMNAT3	139678050	TRUE	ENSG00000163864	FALSE	OPC	153300	0.498563	0.007138	2.36055	8	1	1	FALSE	0.187907	30.1305	0.219616	0.0849741	0.00900838	0.1772659620565344	0.2050978381694472	0.2050978381694472
chr3	139836104	139836604	intergenic|chr3:139836104-139836604	intergenic	NMNAT3	139678050	TRUE	ENSG00000163864	FALSE	OPC	158304	0.498563	0.006593	2.25326	9	1	1	FALSE	0.187907	30.1305	0.219616	0.0326931	0.00721056	0.161336	0.1821931375434713	0.1821931375434713
chr3	139934449	139936607	promoter|chr3:139934449-139936607	promoter	CLSTN2	139935184	TRUE	ENSG00000158258	TRUE	OPC	344	0.591009	1	6.5503	1	1	0	FALSE	0.5358	130.119	0.443497	0.0756717	1.23028	0.9754524555289256	0.985089	0.985089
chr3	140008311	140009055	genic|chr3:140008311-140009055	genic	CLSTN2	139935184	TRUE	ENSG00000158258	FALSE	OPC	73499	0.591009	0.014346	2.41444	4	1	1	FALSE	0.5358	130.119	0.443497	0.056919	0.0167661	0.1900566016767443	0.2230690134921704	0.2230690134921704
chr3	140013247	140013747	genic|chr3:140013247-140013747	genic	CLSTN2	139935184	TRUE	ENSG00000158258	FALSE	OPC	78313	0.591009	0.019556	3.51214	5	1	1	FALSE	0.5358	130.119	0.443497	0.0627462	0.0232227	0.2755933392782053	0.3454999725667435	0.3454999725667435
chr3	140941521	140942892	promoter|chr3:140941521-140942892	promoter	SLC25A36	140941819	TRUE	ENSG00000114120	TRUE	OPC	387.5	0.896108	1	21.1468	1	1	0	TRUE	0.636286	125.878	0.622601	0.0377589	1.10895	0.8443582918781966	0.8578402580008305	0.8578402580008305
chr3	141050985	141052353	promoter|chr3:141050985-141052353	promoter	SPSB4	141051401	TRUE	ENSG00000175093	TRUE	OPC	268	0.644002	1	6.58075	1	1	1	FALSE	0.144508	23.2116	0.17484	0.0843708	1.25995	0.9884458994829782	0.994357	0.994357
chr3	141052581	141053081	genic|chr3:141052581-141053081	genic	SPSB4	141051401	TRUE	ENSG00000175093	FALSE	OPC	1430	0.644002	0.174876	3.51214	2	1	1	FALSE	0.144508	23.2116	0.17484	0.060348	0.206305	0.849875	0.8630122952605749	0.8630122952605749
chr3	141058017	141058517	genic|chr3:141058017-141058517	genic	SPSB4	141051401	TRUE	ENSG00000175093	FALSE	OPC	6866	0.644002	0.029173	0.810721	3	1	0	FALSE	0.144508	23.2116	0.17484	0.157887	0.0449547	0.2242973387823511	0.2729110973419745	0.2729110973419745
chr3	141076028	141077945	genic|chr3:141076028-141077945	genic	SPSB4	141051401	TRUE	ENSG00000175093	FALSE	OPC	25585.5	0.644002	0.106914	11.4292	6	1	0	FALSE	0.144508	23.2116	0.17484	0.115087	0.146528	0.7126696719110799	0.7564259989443671	0.7564259989443671
chr3	141093494	141094683	genic|chr3:141093494-141094683	genic	PXYLP1	141231824	TRUE	ENSG00000155893	FALSE	OPC	137736	0.70771	0.009053	7.40903	10	1	2	FALSE	0.191477	31.916	0.240938	0.0289584	0.00980023	0.1721503075171208	0.1976559883255354	0.1976559883255354
chr3	141093494	141094683	genic|chr3:141093494-141094683	genic	SPSB4	141051401	TRUE	ENSG00000175093	FALSE	OPC	42687.5	0.644002	0.041029	7.40903	9	1	2	FALSE	0.144508	23.2116	0.17484	-0.0406475	0.0367066	0.4874974380473161	0.5738089529359168	0.5738089529359168
chr3	141094752	141095568	genic|chr3:141094752-141095568	genic	PXYLP1	141231824	TRUE	ENSG00000155893	FALSE	OPC	136664	0.70771	0.008675	7.04296	9	1	2	FALSE	0.191477	31.916	0.240938	0.0289584	0.00939103	0.1599526192606567	0.1803014898043556	0.1803014898043556
chr3	141094752	141095568	genic|chr3:141094752-141095568	genic	SPSB4	141051401	TRUE	ENSG00000175093	FALSE	OPC	43759	0.644002	0.038024	7.04296	10	1	2	FALSE	0.144508	23.2116	0.17484	-0.0406475	0.0340182	0.4749444439026876	0.5623373234712098	0.5623373234712098
chr3	141218142	141218861	intergenic|chr3:141218142-141218861	intergenic	PXYLP1	141231824	TRUE	ENSG00000155893	FALSE	OPC	13322.5	0.70771	0.031556	2.36055	2	1	2	FALSE	0.191477	31.916	0.240938	0.0504408	0.0362308	0.2889112189494492	0.363354	0.363354
chr3	141231232	141233318	promoter|chr3:141231232-141233318	promoter	PXYLP1	141231824	TRUE	ENSG00000155893	TRUE	OPC	451	0.70771	1	13.8551	1	1	0	FALSE	0.191477	31.916	0.240938	-0.0183798	0.950908	0.9555608724685924	0.9668207363929332	0.9668207363929332
chr3	141238169	141238669	genic|chr3:141238169-141238669	genic	PXYLP1	141231824	TRUE	ENSG00000155893	FALSE	OPC	6595	0.70771	0.047811	1.74066	2	1	3	FALSE	0.191477	31.916	0.240938	0.0481847	0.0545557	0.4369636232740496	0.527782	0.527782
chr3	141239297	141239797	genic|chr3:141239297-141239797	genic	PXYLP1	141231824	TRUE	ENSG00000155893	FALSE	OPC	7723	0.70771	0.038272	1.63793	3	1	3	FALSE	0.191477	31.916	0.240938	0.0604976	0.0451688	0.4194520023588571	0.5107674090583328	0.5107674090583328
chr3	141241598	141242098	genic|chr3:141241598-141242098	genic	PXYLP1	141231824	TRUE	ENSG00000155893	FALSE	OPC	10024	0.70771	0.045083	2.52008	4	1	3	FALSE	0.191477	31.916	0.240938	-0.0142528	0.0433571	0.4400955599191255	0.5305382703190356	0.5305382703190356
chr3	141243365	141243865	genic|chr3:141243365-141243865	genic	PXYLP1	141231824	TRUE	ENSG00000155893	FALSE	OPC	11791	0.70771	0.013071	0.862842	5	1	3	FALSE	0.191477	31.916	0.240938	0.00288934	0.0131748	0.1721596482647217	0.1976709691654471	0.1976709691654471
chr3	141253035	141253826	genic|chr3:141253035-141253826	genic	PXYLP1	141231824	TRUE	ENSG00000155893	FALSE	OPC	21606.5	0.70771	0.022246	2.73064	6	1	2	FALSE	0.191477	31.916	0.240938	0.0806205	0.0277424	0.3297967987344534	0.4150908226218223	0.4150908226218223
chr3	141256680	141257180	genic|chr3:141256680-141257180	genic	PXYLP1	141231824	TRUE	ENSG00000155893	FALSE	OPC	25106	0.70771	0.009263	1.32594	8	1	3	FALSE	0.191477	31.916	0.240938	0.0155629	0.00966635	0.1649726680036418	0.1874496985916637	0.1874496985916637
chr3	141311268	141312448	intergenic|chr3:141311268-141312448	intergenic	PXYLP1	141231824	TRUE	ENSG00000155893	FALSE	OPC	80034	0.70771	0.032269	15.1442	14	1	0	FALSE	0.191477	31.916	0.240938	-0.0368019	0.0291751	0.239521	0.294699	0.294699
chr3	141367859	141368978	genic|chr3:141367859-141368978	genic	RASA2	141487046	TRUE	ENSG00000155903	FALSE	OPC	118628	0.777702	0.006743	3.33574	16	1	2	FALSE	0.734386	158.241	0.660981	0.037136	0.00746489	0.161677	0.182728	0.182728
chr3	141385581	141387261	genic|chr3:141385581-141387261	genic	RASA2	141487046	TRUE	ENSG00000155903	FALSE	OPC	100625	0.777702	0.032536	13.5995	13	1	2	FALSE	0.734386	158.241	0.660981	0.137928	0.0474699	0.5763690484967365	0.6473385716147346	0.6473385716147346
chr3	141387357	141388079	genic|chr3:141387357-141388079	genic	RASA2	141487046	TRUE	ENSG00000155903	FALSE	OPC	99328	0.777702	0.009596	3.95815	12	1	2	FALSE	0.734386	158.241	0.660981	0.0132952	0.00995185	0.1739104838909153	0.2001589171140011	0.2001589171140011
chr3	141402130	141403272	genic|chr3:141402130-141403272	genic	RASA2	141487046	TRUE	ENSG00000155903	FALSE	OPC	84345	0.777702	0.041912	14.6214	8	1	1	FALSE	0.734386	158.241	0.660981	0.0787356	0.0519982	0.519571	0.601301	0.601301
chr3	141486735	141488242	promoter|chr3:141486735-141488242	promoter	RASA2	141487046	TRUE	ENSG00000155903	TRUE	OPC	442.5	0.777702	1	12.641	1	1	0	FALSE	0.734386	158.241	0.660981	0.0958939	1.30034	0.9710467223688648	0.9816651798105752	0.9816651798105752
chr3	141737950	141739252	promoter|chr3:141737950-141739252	promoter	RNF7	141738208	TRUE	ENSG00000114125	TRUE	OPC	393	0.861453	1	15.0239	1	1	0	TRUE	0.172129	29.9073	0.221748	0.0266484	1.07571	0.8425185466952321	0.855787	0.855787
chr3	141875416	141877602	promoter|chr3:141875416-141877602	promoter	ATP1B3	141876591	TRUE	ENSG00000069849	TRUE	OPC	82	0.796576	1	21.267	1	1	0	FALSE	0.510725	100.212	0.530917	0.0775063	1.23648	0.9678068776035342	0.9791426993733626	0.9791426993733626
chr3	142148872	142150281	intergenic|chr3:142148872-142150281	intergenic	GK5	142225607	TRUE	ENSG00000175066	FALSE	OPC	76030.5	0.520019	0.179758	22.1887	2	1	0	TRUE	0.186882	30.8	0.234542	-0.0524457	0.155707	0.3226348287700753	0.4061916740192532	0.4061916740192532
chr3	142224929	142225857	promoter|chr3:142224929-142225857	promoter	GK5	142225607	TRUE	ENSG00000175066	TRUE	OPC	214	0.520019	1	3.40657	1	1	0	TRUE	0.186882	30.8	0.234542	-0.0556408	0.858657	0.8554684433146587	0.8695487651434699	0.8695487651434699
chr3	142447168	142448747	promoter|chr3:142447168-142448747	promoter	XRN1	142448062	TRUE	ENSG00000114127	TRUE	OPC	104.5	0.618163	1	6.40268	1	1	0	FALSE	0.706335	148.644	0.648188	0.0637763	1.19085	0.9729672886990364	0.9832906138968178	0.9832906138968178
chr3	142578576	142579098	promoter|chr3:142578576-142579098	promoter	ATR	142578826	TRUE	ENSG00000175054	TRUE	OPC	11	0.663631	1	4.75987	1	1	0	TRUE	0.372534	64.5015	0.405117	-0.034959	0.908697	0.8375940693188664	0.8510048519741609	0.8510048519741609
chr3	142596123	142597164	intergenic|chr3:142596123-142597164	intergenic	ATR	142578826	TRUE	ENSG00000175054	FALSE	OPC	17817.5	0.663631	0.114548	4.1758	3	1	0	TRUE	0.372534	64.5015	0.405117	0.0464302	0.130081	0.2560879768392664	0.3189930443469078	0.3189930443469078
chr3	142723772	142725064	promoter|chr3:142723772-142725064	promoter	TRPC1	142724423	TRUE	ENSG00000144935	TRUE	OPC	5	0.784083	1	11.5873	1	1	0	FALSE	0.699838	142.841	0.639659	0.0464999	1.13582	0.9634964789285628	0.9751722720138184	0.9751722720138184
chr3	142863357	142864356	genic|chr3:142863357-142864356	genic	PCOLCE2	142889203	TRUE	ENSG00000163710	FALSE	OPC	25346.5	0.395597	0.060739	1.94283	2	1	0	FALSE	0.0325138	5.13334	0.0383795	-0.0489175	0.0531232	0.3242691982663342	0.408205	0.408205
chr3	142888079	142889474	promoter|chr3:142888079-142889474	promoter	PCOLCE2	142889203	TRUE	ENSG00000163710	TRUE	OPC	426.5	0.395597	1	2.27808	1	1	0	FALSE	0.0325138	5.13334	0.0383795	0.131309	1.43279	0.986976	0.9932891955141812	0.9932891955141812
chr3	142963086	142964037	promoter|chr3:142963086-142964037	promoter	PAQR9	142963336	TRUE	ENSG00000188582	TRUE	OPC	225.5	0.499756	1	3.86998	1	1	0	FALSE	0.0101237	1.78551	0.0170576	-0.033232	0.913005	0.9655499177845074	0.9770305405150104	0.9770305405150104
chr3	142987040	142987540	intergenic|chr3:142987040-142987540	intergenic	PAQR9	142963336	TRUE	ENSG00000188582	FALSE	OPC	23954	0.499756	0.021111	0.909445	3	1	1	FALSE	0.0101237	1.78551	0.0170576	0.0275175	0.0227635	0.2532246668254052	0.3147971197774031	0.3147971197774031
chr3	142987589	142988089	intergenic|chr3:142987589-142988089	intergenic	PAQR9	142963336	TRUE	ENSG00000188582	FALSE	OPC	24503	0.499756	0.035935	1.58439	4	1	1	FALSE	0.0101237	1.78551	0.0170576	0.0275175	0.0387478	0.4369398946435266	0.5277654113629354	0.5277654113629354
chr3	142987589	142988089	intergenic|chr3:142987589-142988089	intergenic	U2SURP	143001529	TRUE	ENSG00000163714	FALSE	OPC	13690	0.737324	0.041074	1.58439	1	1	1	FALSE	0.78844	162.258	0.705757	-0.0130345	0.0396336	0.21779	0.2629995091420016	0.2629995091420016
chr3	143001003	143002470	promoter|chr3:143001003-143002470	promoter	U2SURP	143001529	TRUE	ENSG00000163714	TRUE	OPC	207.5	0.737324	1	9.31444	1	1	0	FALSE	0.78844	162.258	0.705757	-0.0229923	0.938971	0.9528923759757816	0.9640383591818305	0.9640383591818305
chr3	143119220	143121717	promoter|chr3:143119220-143121717	promoter	CHST2	143119775	TRUE	ENSG00000175040	TRUE	OPC	693.5	0.65915	1	11.8924	1	1	1	FALSE	0.0488832	8.25798	0.0660981	0.0219871	1.06207	0.984238	0.9914451776689002	0.9914451776689002
chr3	143123406	143123906	genic|chr3:143123406-143123906	genic	CHST2	143119775	TRUE	ENSG00000175040	FALSE	OPC	3881	0.65915	0.113131	1.94283	2	1	1	FALSE	0.0488832	8.25798	0.0660981	-0.0133242	0.109077	0.663891	0.7180537738663515	0.7180537738663515
chr3	143970793	143973482	promoter|chr3:143970793-143973482	promoter	C3orf58	143971797	TRUE	ENSG00000181744	TRUE	OPC	340.5	0.877989	1	29.0579	1	1	0	FALSE	0.188503	35.487	0.234542	0.0697908	1.21063	0.9634937144924626	0.9751616533366672	0.9751616533366672
chr3	146160113	146161745	promoter|chr3:146160113-146161745	promoter	PLOD2	146161495	TRUE	ENSG00000152952	TRUE	OPC	566	0.485364	1	3.91316	1	1	0	FALSE	0.202632	31.2464	0.217484	-0.00994887	0.97312	0.9698255350216116	0.9807027700270384	0.9807027700270384
chr3	146250445	146252180	promoter|chr3:146250445-146252180	promoter	PLSCR4	146251179	TRUE	ENSG00000114698	TRUE	OPC	133.5	0.350616	1	1.86306	1	1	0	FALSE	0.0343677	5.57972	0.0469083	0.103282	1.32692	0.9867603092601632	0.9931005484853204	0.9931005484853204
chr3	146541678	146542388	genic|chr3:146541678-146542388	genic	PLSCR1	146544841	TRUE	ENSG00000188313	FALSE	OPC	2808	0.346549	0.228538	0.862842	2	1	1	FALSE	0.0247246	4.0174	0.0341151	-0.0326967	0.208962	0.9127580080130306	0.9238006171966924	0.9238006171966924
chr3	146543996	146545091	promoter|chr3:146543996-146545091	promoter	PLSCR1	146544841	TRUE	ENSG00000188313	TRUE	OPC	297.5	0.346549	1	1.72665	1	1	1	FALSE	0.0247246	4.0174	0.0341151	-0.0599759	0.848522	0.9874603244282296	0.9936302693423604	0.9936302693423604
chr3	147356595	147357095	intergenic|chr3:147356595-147357095	intergenic	ZIC4	147392430	TRUE	ENSG00000174963	FALSE	OPC	35585	0.426453	0.005791	0.76007	5	1	1	FALSE	0.00574653	1.11594	0.010661	0.225825	0.0107487	0.187494	0.219397	0.219397
chr3	147361049	147362273	intergenic|chr3:147361049-147362273	intergenic	ZIC1	147409393	TRUE	ENSG00000152977	FALSE	OPC	47732	0.453047	0.025439	5.55233	8	2	1	FALSE	0.0615352	9.15074	0.0660981	-0.0400659	0.0227953	0.1878979985455914	0.219949	0.219949
chr3	147361049	147362273	intergenic|chr3:147361049-147362273	intergenic	ZIC4	147392430	TRUE	ENSG00000174963	FALSE	OPC	30769	0.426453	0.049094	5.55233	4	1	1	FALSE	0.00574653	1.11594	0.010661	-0.0369729	0.0443662	0.5216154359275722	0.6030130574368039	0.6030130574368039
chr3	147369396	147370268	intergenic|chr3:147369396-147370268	intergenic	ZIC4	147392430	TRUE	ENSG00000174963	FALSE	OPC	22598	0.426453	0.020499	1.69005	2	1	1	FALSE	0.00574653	1.11594	0.010661	-0.02298	0.0192486	0.2099253296371315	0.2515869994784365	0.2515869994784365
chr3	147391889	147393055	promoter|chr3:147391889-147393055	promoter	ZIC4	147392430	TRUE	ENSG00000174963	TRUE	OPC	42	0.426453	1	2.29106	1	1	2	FALSE	0.00574653	1.11594	0.010661	-0.041177	0.893353	0.9875929067768936	0.9937313841498288	0.9937313841498288
chr3	147393200	147394122	intergenic|chr3:147393200-147394122	intergenic	ZIC1	147409393	TRUE	ENSG00000152977	FALSE	OPC	15732	0.453047	0.085643	5.99751	3	1	2	FALSE	0.0615352	9.15074	0.0660981	0.10329	0.113644	0.8062675780828544	0.824536	0.824536
chr3	147393200	147394122	intergenic|chr3:147393200-147394122	intergenic	ZIC4	147392430	TRUE	ENSG00000174963	FALSE	OPC	1231	0.426453	0.340971	5.99751	2	1	2	FALSE	0.00574653	1.11594	0.010661	-0.0400522	0.305547	0.9479220747862488	0.9585135314401496	0.9585135314401496
chr3	147394317	147394817	intergenic|chr3:147394317-147394817	intergenic	ZIC1	147409393	TRUE	ENSG00000152977	FALSE	OPC	14826	0.453047	0.019376	1.27689	2	1	2	FALSE	0.0615352	9.15074	0.0660981	-0.00184064	0.0192786	0.2208260596125475	0.2675378997236922	0.2675378997236922
chr3	147394317	147394817	intergenic|chr3:147394317-147394817	intergenic	ZIC4	147392430	TRUE	ENSG00000174963	FALSE	OPC	2137	0.426453	0.072594	1.27689	3	1	2	FALSE	0.00574653	1.11594	0.010661	-0.0188282	0.0689455	0.6702222586905051	0.7229116711160708	0.7229116711160708
chr3	147406675	147407175	intergenic|chr3:147406675-147407175	intergenic	ZIC1	147409393	TRUE	ENSG00000152977	FALSE	OPC	2468	0.453047	0.058979	1.27689	1	1	3	FALSE	0.0615352	9.15074	0.0660981	-0.0491635	0.0515491	0.4383624869398504	0.5289417757685466	0.5289417757685466
chr3	147406675	147407175	intergenic|chr3:147406675-147407175	intergenic	ZIC4	147392430	TRUE	ENSG00000174963	FALSE	OPC	14495	0.426453	0.024407	1.27689	4	1	3	FALSE	0.00574653	1.11594	0.010661	-0.0194672	0.0231398	0.3596773328131883	0.4498714290340155	0.4498714290340155
chr3	147409017	147410046	promoter|chr3:147409017-147410046	promoter	ZIC1	147409393	TRUE	ENSG00000152977	TRUE	OPC	138.5	0.453047	1	2.59876	1	1	4	FALSE	0.0615352	9.15074	0.0660981	0.000481413	1.00132	0.9903881271996812	0.995948	0.995948
chr3	147410324	147410824	genic|chr3:147410324-147410824	genic	ZIC1	147409393	TRUE	ENSG00000152977	FALSE	OPC	1181	0.453047	0.116401	2.52008	2	1	4	FALSE	0.0615352	9.15074	0.0660981	0.0540217	0.134962	0.8350451234379196	0.8486657396456347	0.8486657396456347
chr3	147410324	147410824	genic|chr3:147410324-147410824	genic	ZIC4	147392430	TRUE	ENSG00000174963	FALSE	OPC	18144	0.426453	0.038273	2.52008	6	2	4	FALSE	0.00574653	1.11594	0.010661	-0.0294158	0.0353106	0.3211854171028568	0.4046219207544697	0.4046219207544697
chr3	147411901	147412401	genic|chr3:147411901-147412401	genic	ZIC1	147409393	TRUE	ENSG00000152977	FALSE	OPC	2758	0.453047	0.056536	1.22401	3	1	4	FALSE	0.0615352	9.15074	0.0660981	0.0465273	0.0642193	0.6605606897159915	0.7153794768955715	0.7153794768955715
chr3	147411901	147412401	genic|chr3:147411901-147412401	genic	ZIC4	147392430	TRUE	ENSG00000174963	FALSE	OPC	19721	0.426453	0.017068	1.22401	7	2	4	FALSE	0.00574653	1.11594	0.010661	-0.0188282	0.0162102	0.1655856588855558	0.1882586609355814	0.1882586609355814
chr3	147412495	147413231	genic|chr3:147412495-147413231	genic	ZIC1	147409393	TRUE	ENSG00000152977	FALSE	OPC	3470	0.453047	0.151408	3.27799	4	1	3	FALSE	0.0615352	9.15074	0.0660981	0.0350353	0.166656	0.9050445431589416	0.9177858072367756	0.9177858072367756
chr3	147412495	147413231	genic|chr3:147412495-147413231	genic	ZIC4	147392430	TRUE	ENSG00000174963	FALSE	OPC	20433	0.426453	0.04408	3.27799	8	2	3	FALSE	0.00574653	1.11594	0.010661	-0.0324865	0.0403275	0.3833887417714657	0.4757606361404712	0.4757606361404712
chr3	147419010	147419510	intergenic|chr3:147419010-147419510	intergenic	ZIC1	147409393	TRUE	ENSG00000152977	FALSE	OPC	9867	0.453047	0.171811	7.46168	5	1	2	FALSE	0.0615352	9.15074	0.0660981	0.0253699	0.184173	0.9210858047095286	0.9306448656568528	0.9306448656568528
chr3	147419010	147419510	intergenic|chr3:147419010-147419510	intergenic	ZIC4	147392430	TRUE	ENSG00000174963	FALSE	OPC	26830	0.426453	0.075914	7.46168	9	2	2	FALSE	0.00574653	1.11594	0.010661	-0.0448342	0.0671421	0.5620828891797431	0.6365451088725197	0.6365451088725197
chr3	147421039	147421899	intergenic|chr3:147421039-147421899	intergenic	ZIC1	147409393	TRUE	ENSG00000152977	FALSE	OPC	12076	0.453047	0.078181	4.1758	6	1	2	FALSE	0.0615352	9.15074	0.0660981	0.107708	0.105005	0.8379356254613332	0.8512127730700265	0.8512127730700265
chr3	147421039	147421899	intergenic|chr3:147421039-147421899	intergenic	ZIC4	147392430	TRUE	ENSG00000174963	FALSE	OPC	29039	0.426453	0.039177	4.1758	10	2	2	FALSE	0.00574653	1.11594	0.010661	-0.0316296	0.0359261	0.3557902421278927	0.4452491697712267	0.4452491697712267
chr3	147423997	147424497	intergenic|chr3:147423997-147424497	intergenic	ZIC1	147409393	TRUE	ENSG00000152977	FALSE	OPC	14854	0.453047	0.014637	0.966481	7	1	2	FALSE	0.0615352	9.15074	0.0660981	-0.00307272	0.0145143	0.2789787911324323	0.3500060791570565	0.3500060791570565
chr3	148938933	148939433	intergenic|chr3:148938933-148939433	intergenic	GYG1	148991407	TRUE	ENSG00000163754	FALSE	OPC	52224	0.423701	0.023812	1.38154	2	1	1	FALSE	0.0162928	2.45508	0.0234542	-0.0395711	0.0213663	0.2317402730759092	0.2840803654590176	0.2840803654590176
chr3	148943482	148943982	intergenic|chr3:148943482-148943982	intergenic	GYG1	148991407	TRUE	ENSG00000163754	FALSE	OPC	47675	0.423701	0.028001	1.47981	1	1	1	FALSE	0.0162928	2.45508	0.0234542	-0.032531	0.0256142	0.2108755317858568	0.2529230312486955	0.2529230312486955
chr3	148991025	148992355	promoter|chr3:148991025-148992355	promoter	GYG1	148991407	TRUE	ENSG00000163754	TRUE	OPC	283	0.423701	1	2.67664	1	1	0	FALSE	0.0162928	2.45508	0.0234542	0.0101893	1.0283	0.9757399332496552	0.9853410684526952	0.9853410684526952
chr3	149085723	149086870	promoter|chr3:149085723-149086870	promoter	HLTF	149086554	TRUE	ENSG00000071794	TRUE	OPC	257.5	0.78586	1	10.1821	1	1	1	FALSE	0.675782	135.029	0.635394	0.033306	1.09551	0.9823247400428116	0.9901781354586954	0.9901781354586954
chr3	149087040	149087540	promoter|chr3:149087040-149087540	promoter	HLTF	149086554	TRUE	ENSG00000071794	TRUE	OPC	736	0.78586	1	1.41001	1	1	2	FALSE	0.675782	135.029	0.635394	-0.0465453	0.880315	0.9773477342879284	0.9867882524870688	0.9867882524870688
chr3	149091919	149092419	intergenic|chr3:149091919-149092419	intergenic	HLTF	149086554	TRUE	ENSG00000071794	FALSE	OPC	5615	0.78586	0.033236	0.541353	2	1	1	FALSE	0.675782	135.029	0.635394	-0.0221449	0.0312802	0.211177	0.2534442162645552	0.2534442162645552
chr3	149129333	149130078	promoter|chr3:149129333-149130078	promoter	HPS3	149129583	TRUE	ENSG00000163755	TRUE	OPC	122.5	0.610077	1	4.73358	1	1	0	TRUE	0.176991	30.5769	0.223881	0.0587295	1.1745	0.8966138193313693	0.9113070819258714	0.9113070819258714
chr3	149377522	149378249	promoter|chr3:149377522-149378249	promoter	TM4SF1	149377781	TRUE	ENSG00000169908	TRUE	OPC	104.5	0.340193	1	1.23844	1	1	0	FALSE	0.0314129	3.79421	0.0341151	0.0914234	1.28452	0.9864032944483272	0.9928817179318432	0.9928817179318432
chr3	149512203	149513537	intergenic|chr3:149512203-149513537	intergenic	WWTR1	149658101	TRUE	ENSG00000018408	FALSE	OPC	145231	0.44669	0.007689	2.41444	20	1	0	FALSE	0.079601	13.3913	0.098081	0.127864	0.0109133	0.165116	0.1876283006675929	0.1876283006675929
chr3	149547064	149547803	genic|chr3:149547064-149547803	genic	WWTR1	149658101	TRUE	ENSG00000018408	FALSE	OPC	110668	0.44669	0.008173	1.94283	17	1	1	FALSE	0.079601	13.3913	0.098081	0.0083733	0.00836259	0.2465801007065075	0.3051785728438588	0.3051785728438588
chr3	149548366	149548866	genic|chr3:149548366-149548866	genic	WWTR1	149658101	TRUE	ENSG00000018408	FALSE	OPC	109485	0.44669	0.003868	0.909445	16	1	1	FALSE	0.079601	13.3913	0.098081	0.0667037	0.00464329	0.176875	0.2045472354233509	0.2045472354233509
chr3	149553684	149554184	genic|chr3:149553684-149554184	genic	TM4SF1	149377781	TRUE	ENSG00000169908	FALSE	OPC	176153	0.340193	0.029753	4.671	8	2	2	FALSE	0.0314129	3.79421	0.0341151	0.0345069	0.032702	0.3510717674547883	0.4402521327303824	0.4402521327303824
chr3	149553684	149554184	genic|chr3:149553684-149554184	genic	WWTR1	149658101	TRUE	ENSG00000018408	FALSE	OPC	104167	0.44669	0.020907	4.671	15	1	2	FALSE	0.079601	13.3913	0.098081	0.102919	0.0277144	0.5459553280582284	0.6237436658086225	0.6237436658086225
chr3	149554416	149554916	genic|chr3:149554416-149554916	genic	WWTR1	149658101	TRUE	ENSG00000018408	FALSE	OPC	103435	0.44669	0.0041	0.909445	14	1	2	FALSE	0.079601	13.3913	0.098081	0.102919	0.00543498	0.1990585459628922	0.2356893304844733	0.2356893304844733
chr3	149555242	149555742	genic|chr3:149555242-149555742	genic	WWTR1	149658101	TRUE	ENSG00000018408	FALSE	OPC	102609	0.44669	0.003455	0.76007	13	1	2	FALSE	0.079601	13.3913	0.098081	0.0412462	0.00386819	0.1660868121829481	0.1889872833314282	0.1889872833314282
chr3	149560509	149561009	genic|chr3:149560509-149561009	genic	WWTR1	149658101	TRUE	ENSG00000018408	FALSE	OPC	97342	0.44669	0.008108	1.69005	12	1	1	FALSE	0.079601	13.3913	0.098081	0.037231	0.00897836	0.2258026611640216	0.2751064563863275	0.2751064563863275
chr3	149579713	149580213	genic|chr3:149579713-149580213	genic	WWTR1	149658101	TRUE	ENSG00000018408	FALSE	OPC	78138	0.44669	0.010459	1.74066	9	1	1	FALSE	0.079601	13.3913	0.098081	-0.0106799	0.0101575	0.2192112023713479	0.2650467941049365	0.2650467941049365
chr3	149592796	149593511	genic|chr3:149592796-149593511	genic	WWTR1	149658101	TRUE	ENSG00000018408	FALSE	OPC	64947.5	0.44669	0.011505	1.58439	7	1	1	FALSE	0.079601	13.3913	0.098081	0.00966995	0.0118138	0.2213009530363286	0.2683018738317641	0.2683018738317641
chr3	149600680	149601657	genic|chr3:149600680-149601657	genic	WWTR1	149658101	TRUE	ENSG00000018408	FALSE	OPC	56932.5	0.44669	0.02772	3.33574	5	1	0	FALSE	0.079601	13.3913	0.098081	-0.0396749	0.0248658	0.194157	0.2288486536693517	0.2288486536693517
chr3	149610450	149610950	genic|chr3:149610450-149610950	genic	WWTR1	149658101	TRUE	ENSG00000018408	FALSE	OPC	47401	0.44669	0.025766	2.5701	4	1	0	FALSE	0.079601	13.3913	0.098081	0.0427352	0.0289652	0.2072731057849672	0.2477520485939864	0.2477520485939864
chr3	149638573	149639558	genic|chr3:149638573-149639558	genic	WWTR1	149658101	TRUE	ENSG00000018408	FALSE	OPC	19035.5	0.44669	0.054793	2.14687	2	1	0	FALSE	0.079601	13.3913	0.098081	0.0470458	0.0623279	0.3508724618982523	0.4400022808783359	0.4400022808783359
chr3	149656800	149657300	genic|chr3:149656800-149657300	genic	WWTR1	149658101	TRUE	ENSG00000018408	FALSE	OPC	1051	0.44669	0.122829	1.22401	1	1	1	FALSE	0.079601	13.3913	0.098081	0.017395	0.128822	0.726831	0.7660368636365623	0.7660368636365623
chr3	149657500	149659191	promoter|chr3:149657500-149659191	promoter	WWTR1	149658101	TRUE	ENSG00000018408	TRUE	OPC	244.5	0.44669	1	3.02245	1	1	1	FALSE	0.079601	13.3913	0.098081	0.00110875	1.00304	0.9879903675838768	0.9940149319040852	0.9940149319040852
chr3	149694506	149695276	intergenic|chr3:149694506-149695276	intergenic	WWTR1	149658101	TRUE	ENSG00000018408	FALSE	OPC	36790	0.44669	0.015236	1.17233	4	1	1	FALSE	0.079601	13.3913	0.098081	-0.0223474	0.0143315	0.206555	0.2466827173608481	0.2466827173608481
chr3	149695841	149696341	intergenic|chr3:149695841-149696341	intergenic	WWTR1	149658101	TRUE	ENSG00000018408	FALSE	OPC	37990	0.44669	0.006808	0.541353	5	1	1	FALSE	0.079601	13.3913	0.098081	0.154783	0.0104021	0.1765693862885791	0.2041257213593526	0.2041257213593526
chr3	149702989	149703489	intergenic|chr3:149702989-149703489	intergenic	WWTR1	149658101	TRUE	ENSG00000018408	FALSE	OPC	45138	0.44669	0.012902	1.22401	6	1	1	FALSE	0.079601	13.3913	0.098081	0.0139488	0.0134044	0.2292197090330354	0.2802156782237489	0.2802156782237489
chr3	149706977	149707477	intergenic|chr3:149706977-149707477	intergenic	WWTR1	149658101	TRUE	ENSG00000018408	FALSE	OPC	49126	0.44669	0.016334	1.69005	7	1	1	FALSE	0.079601	13.3913	0.098081	0.0507884	0.0187716	0.3142906123309122	0.3961341340576622	0.3961341340576622
chr3	149738549	149739049	genic|chr3:149738549-149739049	genic	COMMD2	149752499	TRUE	ENSG00000114744	FALSE	OPC	13700	0.44669	0.108734	2.46765	2	1	0	TRUE	0.332737	61.1537	0.375267	0.0432137	0.122395	0.2721829089690102	0.3409099934347172	0.3409099934347172
chr3	149738549	149739049	genic|chr3:149738549-149739049	genic	WWTR1	149658101	TRUE	ENSG00000018408	FALSE	OPC	80698	0.44669	0.014345	2.46765	11	1	0	FALSE	0.079601	13.3913	0.098081	0.070651	0.0174074	0.1901116535080086	0.2231397008360041	0.2231397008360041
chr3	149752021	149752783	promoter|chr3:149752021-149752783	promoter	COMMD2	149752499	TRUE	ENSG00000114744	TRUE	OPC	97	0.44669	1	2.27808	1	1	0	TRUE	0.332737	61.1537	0.375267	0.0719201	1.21771	0.9256017102769464	0.9347589259435928	0.9347589259435928
chr3	149812437	149813680	promoter|chr3:149812437-149813680	promoter	RNF13	149812687	TRUE	ENSG00000082996	TRUE	OPC	371.5	0.603429	1	7.09706	1	1	0	FALSE	0.455318	79.6784	0.490405	-0.0443822	0.885545	0.9568947576893756	0.9683371962580904	0.9683371962580904
chr3	149969915	149971902	promoter|chr3:149969915-149971902	promoter	PFN2	149970954	TRUE	ENSG00000070087	TRUE	OPC	45.5	0.87911	1	25.2764	1	1	0	FALSE	0.317516	54.0117	0.366738	0.0513495	1.151	0.9602805434508352	0.9722668686971376	0.9722668686971376
chr3	150407726	150409366	promoter|chr3:150407726-150409366	promoter	TSC22D2	150408334	TRUE	ENSG00000196428	TRUE	OPC	212	0.906434	1	24.3349	1	1	2	FALSE	0.38607	75.8842	0.428571	-0.00381776	0.989599	0.9786799100740824	0.9877354257183646	0.9877354257183646
chr3	150409430	150410653	genic|chr3:150409430-150410653	genic	TSC22D2	150408334	TRUE	ENSG00000196428	FALSE	OPC	1707.5	0.906434	0.32881	16.8844	2	1	2	FALSE	0.38607	75.8842	0.428571	-0.00381776	0.32539	0.9073404234254914	0.9195210994811662	0.9195210994811662
chr3	150410711	150411211	genic|chr3:150410711-150411211	genic	TSC22D2	150408334	TRUE	ENSG00000196428	FALSE	OPC	2627	0.906434	0.110285	5.66315	3	1	2	FALSE	0.38607	75.8842	0.428571	-0.0244532	0.103141	0.6468604383804198	0.7036960623117268	0.7036960623117268
chr3	150545738	150547254	promoter|chr3:150545738-150547254	promoter	EIF2A	150546677	TRUE	ENSG00000144895	TRUE	OPC	181	0.935926	1	23.6488	1	2	0	TRUE	0.329709	59.8146	0.373134	0.00553532	1.01528	0.6308833690227433	0.6909457965015514	0.6909457965015514
chr3	150545738	150547254	promoter|chr3:150545738-150547254	promoter	SERP1	150546641	TRUE	ENSG00000120742	TRUE	OPC	145	0.935001	1	23.6488	1	2	0	TRUE	0.346977	63.1624	0.392324	0.0304267	1.0869	0.6578098787468749	0.712583	0.712583
chr3	150602751	150604068	promoter|chr3:150602751-150604068	promoter	SELENOT	150603278	TRUE	ENSG00000198843	TRUE	OPC	131.5	0.816229	1	12.6004	1	1	0	FALSE	0.207651	33.7015	0.253731	-0.0502752	0.871368	0.9416594117840827	0.9523441223592166	0.9523441223592166
chr3	150702883	150704947	promoter|chr3:150702883-150704947	promoter	ERICH6	150703971	TRUE	ENSG00000163645	TRUE	OPC	56	0.493546	1	4.05171	1	1	0	FALSE	0.00898164	1.78551	0.0149254	-0.0216516	0.942426	0.9676839562220348	0.9790460189384842	0.9790460189384842
chr3	150721243	150721980	intergenic|chr3:150721243-150721980	intergenic	ERICH6	150703971	TRUE	ENSG00000163645	FALSE	OPC	17640.5	0.493546	0.060202	2.36055	1	1	0	FALSE	0.00898164	1.78551	0.0149254	-0.0303245	0.0554042	0.227086	0.2769842822023224	0.2769842822023224
chr3	150761653	150762371	genic|chr3:150761653-150762371	genic	ERICH6	150703971	TRUE	ENSG00000163645	FALSE	OPC	58041	0.493546	0.034318	4.55689	2	1	2	FALSE	0.00898164	1.78551	0.0149254	-0.0348427	0.0311946	0.320096	0.4033877699118174	0.4033877699118174
chr3	150761653	150762371	genic|chr3:150761653-150762371	genic	SIAH2	150763476	TRUE	ENSG00000181788	FALSE	OPC	1464	0.930544	0.142325	4.55689	2	1	2	FALSE	0.096174	15.4	0.130064	-0.0196072	0.134884	0.6914864490462276	0.7398853330171528	0.7398853330171528
chr3	150762722	150763777	promoter|chr3:150762722-150763777	promoter	SIAH2	150763476	TRUE	ENSG00000181788	TRUE	OPC	226.5	0.930544	1	21.2023	1	1	2	FALSE	0.096174	15.4	0.130064	-0.000365345	0.999	0.9784865403886815	0.9875581406763804	0.9875581406763804
chr3	150763800	150764300	promoter|chr3:150763800-150764300	promoter	SIAH2	150763476	TRUE	ENSG00000181788	TRUE	OPC	574	0.930544	1	2.00564	1	1	2	FALSE	0.096174	15.4	0.130064	-0.000365345	0.999	0.9784865403886815	0.9875581406763804	0.9875581406763804
chr3	151085002	151087457	promoter|chr3:151085002-151087457	promoter	MED12L	151086797	TRUE	ENSG00000144893	TRUE	OPC	567.5	0.598437	1	14.2403	1	1	0	FALSE	0.494965	98.203	0.469083	0.00199627	1.00548	0.9652775351816713	0.9767279082162476	0.9767279082162476
chr3	152268377	152270232	intergenic|chr3:152268377-152270232	intergenic	MBNL1	152299404	TRUE	ENSG00000152601	FALSE	OPC	30099.5	0.3804	0.346215	17.5827	3	1	0	FALSE	0.832324	178.551	0.682303	-0.0157114	0.331633	0.9182078043114396	0.9281446811095926	0.9281446811095926
chr3	152268377	152270232	intergenic|chr3:152268377-152270232	intergenic	P2RY1	152834692	TRUE	ENSG00000169860	FALSE	OPC	565388	0.350616	0.032328	17.5827	13	2	0	FALSE	0.019872	3.57102	0.0298507	-0.0379692	0.0291352	0.1849966476211252	0.2159493786380508	0.2159493786380508
chr3	152296969	152297469	intergenic|chr3:152296969-152297469	intergenic	MBNL1	152299404	TRUE	ENSG00000152601	FALSE	OPC	2185	0.3804	0.088004	0.710933	2	1	1	FALSE	0.832324	178.551	0.682303	0.00316255	0.0887696	0.7077874059714423	0.7526395814429738	0.7526395814429738
chr3	152298313	152299734	promoter|chr3:152298313-152299734	promoter	MBNL1	152299404	TRUE	ENSG00000152601	TRUE	OPC	380.5	0.3804	1	2.35544	1	1	1	FALSE	0.832324	178.551	0.682303	0.0177594	1.04984	0.9904466323109448	0.9959926299820056	0.9959926299820056
chr3	152453895	152454670	genic|chr3:152453895-152454670	genic	MBNL1	152299404	TRUE	ENSG00000152601	FALSE	OPC	154878	0.3804	0.013942	3.79085	5	1	2	FALSE	0.832324	178.551	0.682303	0.0206144	0.0147518	0.2824770195781668	0.3549400432518813	0.3549400432518813
chr3	152453895	152454670	genic|chr3:152453895-152454670	genic	P2RY1	152834692	TRUE	ENSG00000169860	FALSE	OPC	380410	0.350616	0.010459	3.79085	6	1	2	FALSE	0.019872	3.57102	0.0298507	0.034373	0.0114914	0.2672836461231734	0.3344293299537502	0.3344293299537502
chr3	152457739	152458433	genic|chr3:152457739-152458433	genic	MBNL1	152299404	TRUE	ENSG00000152601	FALSE	OPC	158682	0.3804	0.008662	2.41444	7	1	2	FALSE	0.832324	178.551	0.682303	0.0478317	0.00987439	0.2414136265935826	0.2973745346589184	0.2973745346589184
chr3	152457739	152458433	genic|chr3:152457739-152458433	genic	P2RY1	152834692	TRUE	ENSG00000169860	FALSE	OPC	376606	0.350616	0.00673	2.41444	4	1	2	FALSE	0.019872	3.57102	0.0298507	0.00806091	0.00688023	0.1644387250277987	0.1866806590647191	0.1866806590647191
chr3	152834352	152835719	promoter|chr3:152834352-152835719	promoter	P2RY1	152834692	TRUE	ENSG00000169860	TRUE	OPC	343.5	0.350616	1	2.04648	1	1	0	FALSE	0.019872	3.57102	0.0298507	0.0526888	1.15523	0.983274	0.9908201366336062	0.9908201366336062
chr3	153043033	153043533	intergenic|chr3:153043033-153043533	intergenic	P2RY1	152834692	TRUE	ENSG00000169860	FALSE	OPC	208591	0.350616	0.008089	1.58439	7	1	1	FALSE	0.019872	3.57102	0.0298507	0.0193199	0.00852853	0.2126550256216228	0.2556015804695485	0.2556015804695485
chr3	153160323	153163455	promoter|chr3:153160323-153163455	promoter	RAP2B	153162211	TRUE	ENSG00000181467	TRUE	OPC	322	0.829648	1	37.073	1	1	0	FALSE	0.133428	23.8812	0.176972	0.0486349	1.14248	0.9618971617989376	0.9738396280315368	0.9738396280315368
chr3	154120608	154121615	promoter|chr3:154120608-154121615	promoter	ARHGEF26	154121359	TRUE	ENSG00000114790	TRUE	OPC	247.5	0.61373	1	4.55801	1	2	2	FALSE	0.20138	34.5943	0.226013	-0.0611671	0.845759	0.9513149093169598	0.9620279357536128	0.9620279357536128
chr3	154120608	154121615	promoter|chr3:154120608-154121615	promoter	ARHGEF26-AS1	154121210	TRUE	ENSG00000243069	TRUE	OPC	98.5	0.602284	1	4.55801	1	2	2	FALSE	0.215895	39.9508	0.245203	0.00391113	1.01077	0.9642566703637238	0.9758518673514008	0.9758518673514008
chr3	154121770	154122509	promoter|chr3:154121770-154122509	promoter	ARHGEF26	154121359	TRUE	ENSG00000114790	TRUE	OPC	780.5	0.61373	1	2.01845	1	2	2	FALSE	0.20138	34.5943	0.226013	-0.0611671	0.845759	0.9513149093169598	0.9620279357536128	0.9620279357536128
chr3	154122944	154123444	genic|chr3:154122944-154123444	genic	ARHGEF26	154121359	TRUE	ENSG00000114790	FALSE	OPC	1835	0.61373	0.113667	1.47981	2	2	3	FALSE	0.20138	34.5943	0.226013	0.0789286	0.141096	0.5962451294211174	0.6628754963443402	0.6628754963443402
chr3	154122944	154123444	genic|chr3:154122944-154123444	genic	ARHGEF26-AS1	154121210	TRUE	ENSG00000243069	FALSE	OPC	1984	0.602284	0.113786	1.47981	2	2	3	FALSE	0.215895	39.9508	0.245203	0.0368361	0.125864	0.5558912703673746	0.6316732221014009	0.6316732221014009
chr3	154131514	154132014	genic|chr3:154131514-154132014	genic	ARHGEF26-AS1	154121210	TRUE	ENSG00000243069	FALSE	OPC	10554	0.602284	0.029006	0.810721	4	2	1	FALSE	0.215895	39.9508	0.245203	0.0321329	0.0316743	0.159031	0.1788856240213507	0.1788856240213507
chr3	154180475	154181817	genic|chr3:154180475-154181817	genic	ARHGEF26	154121359	TRUE	ENSG00000114790	FALSE	OPC	59787	0.61373	0.022269	3.68089	8	2	1	FALSE	0.20138	34.5943	0.226013	0.0521335	0.0256868	0.1667161598621558	0.1899562669748728	0.1899562669748728
chr3	154323791	154324771	promoter|chr3:154323791-154324771	promoter	DHX36	154324497	TRUE	ENSG00000174953	TRUE	OPC	216	0.579441	1	4.304	1	1	0	TRUE	0.776209	167.615	0.688699	-0.0137892	0.962939	0.8664580680272207	0.8806853380357368	0.8806853380357368
chr3	155079060	155080627	promoter|chr3:155079060-155080627	promoter	MME	155079646	TRUE	ENSG00000196549	TRUE	OPC	197.5	0.367225	1	1.76448	1	1	0	FALSE	0.0309517	5.13334	0.0405117	0.0187428	1.05267	0.9795842040384924	0.9883478649543084	0.9883478649543084
chr3	155743971	155745617	intergenic|chr3:155743971-155745617	intergenic	C3orf33	155806287	TRUE	ENSG00000174928	FALSE	OPC	61493	0.460036	0.092353	11.4292	1	1	0	FALSE	0.11109	17.4087	0.147122	0.058024	0.10826	0.4663158332325542	0.5545654227766713	0.5545654227766713
chr3	155805779	155807036	promoter|chr3:155805779-155807036	promoter	C3orf33	155806287	TRUE	ENSG00000174928	TRUE	OPC	120.5	0.460036	1	2.69657	1	1	0	FALSE	0.11109	17.4087	0.147122	0.0417963	1.12128	0.9773298862870908	0.9867659368873783	0.9867659368873783
chr3	155816662	155817162	intergenic|chr3:155816662-155817162	intergenic	C3orf33	155806287	TRUE	ENSG00000174928	FALSE	OPC	10625	0.460036	0.028239	0.578723	2	1	0	FALSE	0.11109	17.4087	0.147122	0.0451815	0.0319587	0.170306	0.1949995116105512	0.1949995116105512
chr3	155853974	155854923	promoter|chr3:155853974-155854923	promoter	SLC33A1	155854459	TRUE	ENSG00000169359	TRUE	OPC	10.5	0.924943	1	18.9278	1	1	0	TRUE	0.14874	23.658	0.191898	0.0349836	1.10055	0.8385377743438029	0.8518885166315974	0.8518885166315974
chr3	155870234	155871967	promoter|chr3:155870234-155871967	promoter	GMPS	155870535	TRUE	ENSG00000163655	TRUE	OPC	565.5	0.84896	1	19.4256	1	1	0	TRUE	0.292236	56.9131	0.341151	0.0528815	1.15584	0.8598615596159656	0.873965	0.873965
chr3	156554664	156555500	promoter|chr3:156554664-156555500	promoter	SSR3	156555200	TRUE	ENSG00000114850	TRUE	OPC	118	0.863329	1	13.0601	1	1	0	TRUE	0.169887	27.4522	0.217484	0.0109354	1.0304	0.8322123346035811	0.8463006371801516	0.8463006371801516
chr3	156642328	156643389	intergenic|chr3:156642328-156643389	intergenic	TIPARP	156674415	TRUE	ENSG00000163659	FALSE	OPC	31556.5	0.865155	0.042331	5.0553	2	1	1	FALSE	0.0619046	12.0522	0.08742	0.0659153	0.050706	0.3219390306396413	0.4054122103291545	0.4054122103291545
chr3	156674165	156674726	promoter|chr3:156674165-156674726	promoter	TIPARP	156674415	TRUE	ENSG00000163659	TRUE	OPC	30.5	0.865155	1	10.582	1	1	1	FALSE	0.0619046	12.0522	0.08742	0.0379129	1.10942	0.9810438241842012	0.9894372314000788	0.9894372314000788
chr3	156675337	156675837	genic|chr3:156675337-156675837	genic	TIPARP	156674415	TRUE	ENSG00000163659	FALSE	OPC	1172	0.865155	0.115861	2.09695	2	1	1	FALSE	0.0619046	12.0522	0.08742	-0.0263955	0.107781	0.5985409651098631	0.6649843821943425	0.6649843821943425
chr3	156684271	156684771	genic|chr3:156684271-156684771	genic	TIPARP	156674415	TRUE	ENSG00000163659	FALSE	OPC	10106	0.865155	0.017917	0.666632	4	1	1	FALSE	0.0619046	12.0522	0.08742	0.0380356	0.0198841	0.1642695664460835	0.1864581775246119	0.1864581775246119
chr3	156815881	156816381	genic|chr3:156815881-156816381	genic	LEKR1	156826306	TRUE	ENSG00000197980	FALSE	OPC	10175	0.569821	0.04175	0.966481	3	2	2	FALSE	0.041039	7.14204	0.0554371	0.0640538	0.0497558	0.2667192978483063	0.3337906375062863	0.3337906375062863
chr3	156815881	156816381	genic|chr3:156815881-156816381	genic	LINC00886	156817062	TRUE	ENSG00000240875	FALSE	OPC	931	0.443549	0.088638	0.966481	2	1	2	FALSE	0.0160518	2.90145	0.0191898	-0.0568574	0.0758565	0.6494810769436701	0.7056523305316907	0.7056523305316907
chr3	156816525	156817312	promoter|chr3:156816525-156817312	promoter	LINC00886	156817062	TRUE	ENSG00000240875	TRUE	OPC	143.5	0.443549	1	2.14748	1	1	2	FALSE	0.0160518	2.90145	0.0191898	-0.0568574	0.855801	0.986158	0.9927368370136784	0.9927368370136784
chr3	156817341	156817841	promoter|chr3:156817341-156817841	promoter	LINC00886	156817062	TRUE	ENSG00000240875	TRUE	OPC	529	0.443549	1	1.15922	1	1	2	FALSE	0.0160518	2.90145	0.0191898	-0.0308973	0.918862	0.9877210437323372	0.9938234438999128	0.9938234438999128
chr3	156826026	156827266	promoter|chr3:156826026-156827266	promoter	LEKR1	156826306	TRUE	ENSG00000197980	TRUE	OPC	340	0.569821	1	4.54014	1	1	0	FALSE	0.041039	7.14204	0.0554371	0.0662997	1.19911	0.975239	0.9848957677158136	0.9848957677158136
chr3	157129512	157131270	intergenic|chr3:157129512-157131270	intergenic	CCNL1	157160760	TRUE	ENSG00000163660	FALSE	OPC	30369	0.68964	0.048465	11.9441	5	1	1	FALSE	0.271628	48.2088	0.33049	0.0130515	0.0502287	0.4780416841169578	0.5649588789890764	0.5649588789890764
chr3	157159291	157161010	promoter|chr3:157159291-157161010	promoter	CCNL1	157160760	TRUE	ENSG00000163660	TRUE	OPC	609.5	0.68964	1	21.936	1	1	0	FALSE	0.271628	48.2088	0.33049	0.0214683	1.06056	0.963725	0.975385	0.975385
chr3	157174754	157175387	intergenic|chr3:157174754-157175387	intergenic	CCNL1	157160760	TRUE	ENSG00000163660	FALSE	OPC	14310.5	0.68964	0.220937	25.1949	2	1	1	FALSE	0.271628	48.2088	0.33049	-0.00677489	0.216875	0.8519582388572059	0.865429	0.865429
chr3	157174754	157175387	intergenic|chr3:157174754-157175387	intergenic	PQLC2L	157543343	TRUE	ENSG00000174899	FALSE	OPC	368272	0.406385	0.033096	25.1949	16	3	1	FALSE	0.0188272	3.12464	0.0277186	0.00759887	0.033792	0.2530204315068807	0.3145137047735348	0.3145137047735348
chr3	157174754	157175387	intergenic|chr3:157174754-157175387	intergenic	PTX3	157436790	TRUE	ENSG00000163661	FALSE	OPC	261720	0.395597	0.017867	25.1949	10	1	1	FALSE	0.0368882	5.80291	0.0490405	0.0974395	0.0233318	0.4417860195350676	0.5319835180173547	0.5319835180173547
chr3	157427415	157428450	genic|chr3:157427415-157428450	genic	PTX3	157436790	TRUE	ENSG00000163661	FALSE	OPC	8857.5	0.395597	0.160179	7.04296	1	1	0	FALSE	0.0368882	5.80291	0.0490405	-0.00575551	0.157674	0.6483939779482182	0.7046857038818277	0.7046857038818277
chr3	157436540	157437307	promoter|chr3:157436540-157437307	promoter	PTX3	157436790	TRUE	ENSG00000163661	TRUE	OPC	133.5	0.395597	1	1.64846	1	1	1	FALSE	0.0368882	5.80291	0.0490405	-0.0693332	0.827053	0.9851750531519546	0.9920624893975836	0.9920624893975836
chr3	157437356	157438291	genic|chr3:157437356-157438291	genic	PQLC2L	157543343	TRUE	ENSG00000174899	FALSE	OPC	105520	0.406385	0.068807	14.5605	5	2	1	FALSE	0.0188272	3.12464	0.0277186	-0.0714356	0.0565803	0.4086710700443169	0.5007016536706842	0.5007016536706842
chr3	157437356	157438291	genic|chr3:157437356-157438291	genic	PTX3	157436790	TRUE	ENSG00000163661	FALSE	OPC	1033.5	0.395597	0.594771	14.5605	2	1	1	FALSE	0.0368882	5.80291	0.0490405	-0.0693332	0.491907	0.9747633378831232	0.9845402175150438	0.9845402175150438
chr3	157526857	157528458	intergenic|chr3:157526857-157528458	intergenic	PQLC2L	157543343	TRUE	ENSG00000174899	FALSE	OPC	15685.5	0.406385	0.230545	6.92512	3	1	1	FALSE	0.0188272	3.12464	0.0277186	-0.0585933	0.196365	0.9083423803820152	0.9203169853977714	0.9203169853977714
chr3	157532551	157533051	intergenic|chr3:157532551-157533051	intergenic	PQLC2L	157543343	TRUE	ENSG00000174899	FALSE	OPC	10542	0.406385	0.050904	1.01785	2	1	1	FALSE	0.0188272	3.12464	0.0277186	-0.0315255	0.0466933	0.465866	0.5540760020385936	0.5540760020385936
chr3	157542249	157543593	promoter|chr3:157542249-157543593	promoter	PQLC2L	157543343	TRUE	ENSG00000174899	TRUE	OPC	422	0.406385	1	2.20313	1	1	0	FALSE	0.0188272	3.12464	0.0277186	0.0162509	1.04551	0.9773035033949734	0.986749	0.986749
chr3	157605989	157606814	intergenic|chr3:157605989-157606814	intergenic	PQLC2L	157543343	TRUE	ENSG00000174899	FALSE	OPC	63058.5	0.406385	0.04972	6.20971	2	1	0	FALSE	0.0188272	3.12464	0.0277186	0.0521403	0.0573519	0.3434550032613077	0.4311278094706338	0.4311278094706338
chr3	158094549	158095501	intergenic|chr3:158094549-158095501	intergenic	RSRC1	158110051	TRUE	ENSG00000174891	FALSE	OPC	15026	0.485364	0.055057	2.30729	7	2	2	FALSE	0.580562	112.041	0.573561	0.065378	0.0658529	0.4931450499494095	0.5787359899021001	0.5787359899021001
chr3	158097708	158098208	genic|chr3:158097708-158098208	genic	RSRC1	158110051	TRUE	ENSG00000174891	FALSE	OPC	12093	0.485364	0.059381	1.9923	5	2	2	FALSE	0.580562	112.041	0.573561	0.00262641	0.0598097	0.4165587223391068	0.5080704890452334	0.5080704890452334
chr3	158103463	158103963	genic|chr3:158103463-158103963	genic	RSRC1	158110051	TRUE	ENSG00000174891	FALSE	OPC	6338	0.485364	0.079801	1.38154	4	2	3	FALSE	0.580562	112.041	0.573561	-0.00916191	0.0778235	0.5050044732792606	0.5888610984369269	0.5888610984369269
chr3	158106747	158107445	intergenic|chr3:158106747-158107445	intergenic	RSRC1	158110051	TRUE	ENSG00000174891	FALSE	OPC	2955	0.485364	0.205167	2.78614	1	1	4	FALSE	0.580562	112.041	0.573561	0.0921778	0.264086	0.910123	0.9215956217883868	0.9215956217883868
chr3	158109801	158110609	promoter|chr3:158109801-158110609	promoter	RSRC1	158110051	TRUE	ENSG00000174891	TRUE	OPC	154	0.485364	1	2.8313	1	1	3	FALSE	0.580562	112.041	0.573561	-0.0283294	0.925346	0.987679	0.99379	0.99379
chr3	158570886	158571830	promoter|chr3:158570886-158571830	promoter	MLF1	158571163	TRUE	ENSG00000178053	TRUE	OPC	195	0.802591	1	10.3436	1	1	0	FALSE	0.0641751	11.1594	0.0895522	0.0790876	1.24185	0.9678116524353806	0.9791470939385848	0.9791470939385848
chr3	158644227	158645003	promoter|chr3:158644227-158645003	promoter	GFM1	158644527	TRUE	ENSG00000168827	TRUE	OPC	88	0.449369	1	2.35544	1	1	0	TRUE	0.220809	38.1653	0.268657	0.0263177	1.07474	0.9090044811368944	0.9209954455234016	0.9209954455234016
chr3	158671797	158673207	promoter|chr3:158671797-158673207	promoter	LXN	158672693	TRUE	ENSG00000079257	TRUE	OPC	191	0.346549	1	1.52742	1	1	0	FALSE	0.0472742	7.58842	0.0597015	0.0707977	1.21397	0.9847814161469644	0.991795	0.991795
chr3	158700424	158700924	intergenic|chr3:158700424-158700924	intergenic	LXN	158672693	TRUE	ENSG00000079257	FALSE	OPC	27981	0.346549	0.021672	0.810721	1	1	1	FALSE	0.0472742	7.58842	0.0597015	0.0637524	0.0258064	0.2462235920325043	0.3046646142030973	0.3046646142030973
chr3	158704163	158704663	genic|chr3:158704163-158704663	genic	LXN	158672693	TRUE	ENSG00000079257	FALSE	OPC	31720	0.346549	0.017868	0.76007	2	1	1	FALSE	0.0472742	7.58842	0.0597015	0.101833	0.0236156	0.2916390621666134	0.3671123394212617	0.3671123394212617
chr3	158727685	158728185	genic|chr3:158727685-158728185	genic	LXN	158672693	TRUE	ENSG00000079257	FALSE	OPC	55242	0.346549	0.0184	1.38154	4	1	1	FALSE	0.0472742	7.58842	0.0597015	-0.0510015	0.0160013	0.271066	0.3392924456892932	0.3392924456892932
chr3	158727685	158728185	genic|chr3:158727685-158728185	genic	RARRES1	158732486	TRUE	ENSG00000118849	FALSE	OPC	4551	0.489796	0.091383	1.38154	2	1	1	FALSE	0.110429	20.5334	0.144989	0.0349818	0.100571	0.6980478169666785	0.7453407634961606	0.7453407634961606
chr3	158731450	158733488	promoter|chr3:158731450-158733488	promoter	RARRES1	158732486	TRUE	ENSG00000118849	TRUE	OPC	17	0.489796	1	4.44172	1	1	1	FALSE	0.110429	20.5334	0.144989	0.0172284	1.04832	0.9878387759197852	0.9939049394163806	0.9939049394163806
chr3	158742655	158743532	intergenic|chr3:158742655-158743532	intergenic	IQCJ-SCHIP1	159069251	TRUE	ENSG00000283154	FALSE	OPC	326158	0.346549	0.019354	9.99175	15	3	1	FALSE	1.57516	867.535	0.729211	0.142379	0.0285838	0.2348004356816002	0.2881472661253397	0.2881472661253397
chr3	158742655	158743532	intergenic|chr3:158742655-158743532	intergenic	LXN	158672693	TRUE	ENSG00000079257	FALSE	OPC	70400.5	0.346549	0.103811	9.99175	6	2	1	FALSE	0.0472742	7.58842	0.0597015	-0.0063627	0.102018	0.6836113479955898	0.7337806028414028	0.7337806028414028
chr3	158742655	158743532	intergenic|chr3:158742655-158743532	intergenic	MFSD1	158801925	TRUE	ENSG00000118855	FALSE	OPC	58831.5	0.669622	0.064881	9.99175	6	1	1	FALSE	0.147006	24.9971	0.183369	0.0496316	0.0743277	0.6482993018435932	0.7046166591211402	0.7046166591211402
chr3	158742655	158743532	intergenic|chr3:158742655-158743532	intergenic	RARRES1	158732486	TRUE	ENSG00000118849	FALSE	OPC	10607.5	0.489796	0.305937	9.99175	1	1	1	FALSE	0.110429	20.5334	0.144989	0.0424538	0.343659	0.9244845212415876	0.9337667892184996	0.9337667892184996
chr3	158743637	158744137	intergenic|chr3:158743637-158744137	intergenic	RARRES1	158732486	TRUE	ENSG00000118849	FALSE	OPC	11401	0.489796	0.033339	1.17233	2	1	1	FALSE	0.110429	20.5334	0.144989	0.0424538	0.0374497	0.349203	0.4381908549510345	0.4381908549510345
chr3	158755217	158755974	intergenic|chr3:158755217-158755974	intergenic	RARRES1	158732486	TRUE	ENSG00000118849	FALSE	OPC	23109.5	0.489796	0.036874	2.67352	3	1	0	FALSE	0.110429	20.5334	0.144989	-0.0137888	0.0355075	0.2135662616825021	0.2570530886921155	0.2570530886921155
chr3	158789776	158790276	intergenic|chr3:158789776-158790276	intergenic	MFSD1	158801925	TRUE	ENSG00000118855	FALSE	OPC	11899	0.669622	0.018066	0.541353	3	1	1	FALSE	0.147006	24.9971	0.183369	0.0975642	0.0235997	0.2109593139644812	0.2530469194901719	0.2530469194901719
chr3	158791232	158791732	intergenic|chr3:158791232-158791732	intergenic	MFSD1	158801925	TRUE	ENSG00000118855	FALSE	OPC	10443	0.669622	0.030924	0.810721	2	1	1	FALSE	0.147006	24.9971	0.183369	0.0139168	0.0321254	0.2444391510118812	0.3018663949367364	0.3018663949367364
chr3	158801077	158801577	promoter|chr3:158801077-158801577	promoter	MFSD1	158801925	TRUE	ENSG00000118855	TRUE	OPC	598	0.669622	1	1.35634	1	1	1	FALSE	0.147006	24.9971	0.183369	-0.00692391	0.981216	0.9817238395575753	0.9898311077965788	0.9898311077965788
chr3	158801675	158802748	promoter|chr3:158801675-158802748	promoter	MFSD1	158801925	TRUE	ENSG00000118855	TRUE	OPC	286.5	0.669622	1	6.0938	1	1	1	FALSE	0.147006	24.9971	0.183369	-0.0182269	0.951307	0.98075	0.9892446310476056	0.9892446310476056
chr3	158994291	158995258	intergenic|chr3:158994291-158995258	intergenic	IQCJ-SCHIP1	159069251	TRUE	ENSG00000283154	FALSE	OPC	74476.5	0.346549	0.017516	1.9923	5	2	1	FALSE	1.57516	867.535	0.729211	0.0532703	0.0202673	0.1709619536867458	0.1959587172888233	0.1959587172888233
chr3	159029983	159031309	intergenic|chr3:159029983-159031309	intergenic	IQCJ-SCHIP1	159069251	TRUE	ENSG00000283154	FALSE	OPC	38605	0.346549	0.041608	2.41444	3	2	0	FALSE	1.57516	867.535	0.729211	0.035262	0.0458267	0.1704331569839659	0.1952260576752683	0.1952260576752683
chr3	159047154	159047811	intergenic|chr3:159047154-159047811	intergenic	IQCJ-SCHIP1	159069251	TRUE	ENSG00000283154	FALSE	OPC	21768.5	0.346549	0.04742	1.53024	2	2	0	FALSE	1.57516	867.535	0.729211	0.035534	0.0522669	0.1688472319597794	0.1929055776450448	0.1929055776450448
chr3	159064501	159065001	intergenic|chr3:159064501-159065001	intergenic	IQCJ-SCHIP1	159069251	TRUE	ENSG00000283154	FALSE	OPC	4500	0.346549	0.257557	1.84245	1	2	1	FALSE	1.57516	867.535	0.729211	0.0895076	0.329106	0.8582108220917815	0.8722319905951251	0.8722319905951251
chr3	159068915	159069598	promoter|chr3:159068915-159069598	promoter	IQCJ-SCHIP1	159069251	TRUE	ENSG00000283154	TRUE	OPC	5.5	0.346549	1	1.23844	1	2	1	FALSE	1.57516	867.535	0.729211	0.125612	1.41061	0.9862612680425488	0.992799	0.992799
chr3	159075924	159076424	genic|chr3:159075924-159076424	genic	IQCJ-SCHIP1	159069251	TRUE	ENSG00000283154	FALSE	OPC	6923	0.346549	0.062265	0.621575	2	2	0	FALSE	1.57516	867.535	0.729211	0.0903668	0.0797496	0.2763502200959329	0.3464965972757568	0.3464965972757568
chr3	159762970	159765855	genic|chr3:159762970-159765855	genic	C3orf80	160225635	TRUE	ENSG00000180044	FALSE	OPC	461222	0.479981	0.0313	26.1964	33	3	1	FALSE	0.0145589	2.90145	0.0234542	0.0470277	0.0356025	0.3070799283104713	0.3873647424507231	0.3873647424507231
chr3	159762970	159765855	genic|chr3:159762970-159765855	genic	IQCJ-SCHIP1	159069251	TRUE	ENSG00000283154	FALSE	OPC	695162	0.346549	0.023375	26.1964	27	3	1	FALSE	1.57516	867.535	0.729211	0.0431525	0.0263074	0.2697729317905427	0.3374708148171185	0.3374708148171185
chr3	160224906	160226622	promoter|chr3:160224906-160226622	promoter	C3orf80	160225635	TRUE	ENSG00000180044	TRUE	OPC	129	0.479981	1	3.89243	1	1	0	FALSE	0.0145589	2.90145	0.0234542	0.158011	1.5415	0.9861903917935072	0.992755	0.992755
chr3	160247655	160248155	intergenic|chr3:160247655-160248155	intergenic	C3orf80	160225635	TRUE	ENSG00000180044	FALSE	OPC	22270	0.479981	0.076981	2.89071	2	1	0	FALSE	0.0145589	2.90145	0.0234542	-0.04171	0.0686709	0.3684518403545406	0.4593295384777422	0.4593295384777422
chr3	160395260	160395760	genic|chr3:160395260-160395760	genic	IFT80	160399532	TRUE	ENSG00000068885	FALSE	OPC	4022	0.835566	0.078049	1.84245	1	2	1	FALSE	0.412125	82.803	0.434968	0.0786147	0.0967996	0.2614578461811317	0.3268373291351054	0.3268373291351054
chr3	160395260	160395760	genic|chr3:160395260-160395760	genic	SMC4	160399303	TRUE	ENSG00000113810	FALSE	OPC	3793	0.816229	0.078083	1.84245	1	2	1	FALSE	0.301734	58.9218	0.309168	-0.047165	0.0686211	0.1758638415715063	0.2030010201546509	0.2030010201546509
chr3	160398766	160400549	promoter|chr3:160398766-160400549	promoter	IFT80	160399532	TRUE	ENSG00000068885	TRUE	OPC	125.5	0.835566	1	15.1118	1	2	2	FALSE	0.412125	82.803	0.434968	0.000929119	1.00255	0.9509879685486136	0.9617465787852846	0.9617465787852846
chr3	160398766	160400549	promoter|chr3:160398766-160400549	promoter	SMC4	160399303	TRUE	ENSG00000113810	TRUE	OPC	354.5	0.816229	1	15.1118	1	2	2	FALSE	0.301734	58.9218	0.309168	0.0886438	1.27478	0.9676779931097184	0.9790328352428176	0.9790328352428176
chr3	160400682	160401182	genic|chr3:160400682-160401182	genic	IFT80	160399532	TRUE	ENSG00000068885	FALSE	OPC	1400	0.835566	0.108874	2.5701	2	2	1	FALSE	0.412125	82.803	0.434968	0.000929119	0.109151	0.3754191526809318	0.4666915508388528	0.4666915508388528
chr3	160400682	160401182	genic|chr3:160400682-160401182	genic	SMC4	160399303	TRUE	ENSG00000113810	FALSE	OPC	1629	0.816229	0.108921	2.5701	2	2	1	FALSE	0.301734	58.9218	0.309168	0.0886438	0.13885	0.4744708453846542	0.5618167308860977	0.5618167308860977
chr3	160400682	160401182	genic|chr3:160400682-160401182	genic	TRIM59	160449838	TRUE	ENSG00000213186	FALSE	OPC	48906	0.600847	0.024407	2.5701	3	1	1	FALSE	0.0505648	8.70436	0.0618337	0.0607934	0.0288286	0.275851	0.3458747716026106	0.3458747716026106
chr3	160449588	160450746	promoter|chr3:160449588-160450746	promoter	TRIM59	160449838	TRUE	ENSG00000213186	TRUE	OPC	329	0.600847	1	4.69363	1	1	0	FALSE	0.0505648	8.70436	0.0618337	0.0930514	1.29026	0.976976	0.9864491423793552	0.9864491423793552
chr3	160564843	160565878	promoter|chr3:160564843-160565878	promoter	KPNA4	160565588	TRUE	ENSG00000186432	TRUE	OPC	227.5	0.880522	1	15.7326	1	1	0	FALSE	0.415847	76.1074	0.464819	-0.0090984	0.97539	0.9478805798998896	0.958462	0.958462
chr3	160754658	160756421	intergenic|chr3:160754658-160756421	intergenic	B3GALNT1	161105372	TRUE	ENSG00000169255	FALSE	OPC	349832	0.478374	0.085002	41.3622	15	2	0	FALSE	0.175109	29.9073	0.221748	-0.00689463	0.083412	0.4485338104633334	0.5377813140164277	0.5377813140164277
chr3	160754658	160756421	intergenic|chr3:160754658-160756421	intergenic	SPTSSB	161372083	TRUE	ENSG00000196542	FALSE	OPC	616544	0.43919	0.050417	41.3622	19	4	0	FALSE	0.0152199	2.67826	0.0255864	0.0335633	0.0552711	0.1690562392196215	0.1932037358477158	0.1932037358477158
chr3	160754658	160756421	intergenic|chr3:160754658-160756421	intergenic	TRIM59	160449838	TRUE	ENSG00000213186	FALSE	OPC	305702	0.600847	0.060109	41.3622	7	3	0	FALSE	0.0505648	8.70436	0.0618337	0.0630901	0.0714464	0.1675443763559328	0.1910700144397478	0.1910700144397478
chr3	161104269	161105622	promoter|chr3:161104269-161105622	promoter	B3GALNT1	161105372	TRUE	ENSG00000169255	TRUE	OPC	426.5	0.478374	1	3.57714	1	1	0	FALSE	0.175109	29.9073	0.221748	-0.0188084	0.949793	0.9690083242024616	0.9800787417655662	0.9800787417655662
chr3	161212204	161212704	intergenic|chr3:161212204-161212704	intergenic	NMD3	161221289	TRUE	ENSG00000169251	FALSE	OPC	8835	0.654157	0.052302	0.966481	2	1	2	TRUE	0.217733	39.058	0.255864	0.0658481	0.0626382	0.1889381747470428	0.2214201132347276	0.2214201132347276
chr3	161220478	161222139	promoter|chr3:161220478-161222139	promoter	NMD3	161221289	TRUE	ENSG00000169251	TRUE	OPC	19.5	0.654157	1	7.09706	1	1	0	TRUE	0.217733	39.058	0.255864	0.0631955	1.18896	0.8922519313974994	0.9070351172339156	0.9070351172339156
chr3	161371716	161373100	promoter|chr3:161371716-161373100	promoter	SPTSSB	161372083	TRUE	ENSG00000196542	TRUE	OPC	325	0.43919	1	3.80521	1	1	0	FALSE	0.0152199	2.67826	0.0255864	0.108166	1.34479	0.9840057864608736	0.9912871576809352	0.9912871576809352
chr3	165185653	165186153	intergenic|chr3:165185653-165186153	intergenic	SLITRK3	165196852	TRUE	ENSG00000121871	FALSE	OPC	10949	0.501705	0.021577	0.810721	4	1	1	FALSE	0.0791944	10.7131	0.0938166	0.10566	0.0288181	0.3428626456079641	0.4303151856719115	0.4303151856719115
chr3	165187855	165188355	genic|chr3:165187855-165188355	genic	LINC01322	165206959	TRUE	ENSG00000244128	FALSE	OPC	18854	0.398057	0.027815	1.01785	3	2	2	FALSE	1.14182	280.771	0.767591	0.0523409	0.0321022	0.2188440937024564	0.2645408830401922	0.2645408830401922
chr3	165187855	165188355	genic|chr3:165187855-165188355	genic	SLITRK3	165196852	TRUE	ENSG00000121871	FALSE	OPC	8747	0.501705	0.034094	1.01785	3	1	2	FALSE	0.0791944	10.7131	0.0938166	-0.0197117	0.0323022	0.372037	0.4627126310697225	0.4627126310697225
chr3	165192511	165193345	genic|chr3:165192511-165193345	genic	BCHE	165837472	TRUE	ENSG00000114200	FALSE	OPC	644544	0.311894	0.024363	7.90489	7	3	2	FALSE	0.556189	99.0958	0.488273	0.0388591	0.0270988	0.1969847351033572	0.2328169447189505	0.2328169447189505
chr3	165192511	165193345	genic|chr3:165192511-165193345	genic	LINC01322	165206959	TRUE	ENSG00000244128	FALSE	OPC	14031	0.398057	0.292359	7.90489	2	2	2	FALSE	1.14182	280.771	0.767591	0.0344626	0.321297	0.8898654249635134	0.904472	0.904472
chr3	165192511	165193345	genic|chr3:165192511-165193345	genic	SLITRK3	165196852	TRUE	ENSG00000121871	FALSE	OPC	3924	0.501705	0.469488	7.90489	2	1	2	FALSE	0.0791944	10.7131	0.0938166	-0.00596232	0.461884	0.9689551464294373	0.9800040341567988	0.9800040341567988
chr3	165195352	165197491	promoter|chr3:165195352-165197491	promoter	SLITRK3	165196852	TRUE	ENSG00000121871	TRUE	OPC	430.5	0.501705	1	6.30849	1	1	1	FALSE	0.0791944	10.7131	0.0938166	0.0179025	1.05025	0.9875978012613058	0.9937359116785222	0.9937359116785222
chr3	165206684	165207416	promoter|chr3:165206684-165207416	promoter	LINC01322	165206959	TRUE	ENSG00000244128	TRUE	OPC	91	0.398057	1	1.77815	1	1	1	FALSE	1.14182	280.771	0.767591	-0.00704386	0.980894	0.988814	0.9946336413473116	0.9946336413473116
chr3	165211649	165212149	genic|chr3:165211649-165212149	genic	LINC01322	165206959	TRUE	ENSG00000244128	FALSE	OPC	4940	0.398057	0.102834	0.966481	2	1	1	FALSE	1.14182	280.771	0.767591	-0.0113982	0.0996734	0.735402	0.7722460644920415	0.7722460644920415
chr3	165805093	165805854	genic|chr3:165805093-165805854	genic	BCHE	165837472	TRUE	ENSG00000114200	FALSE	OPC	31998.5	0.311894	0.102166	1.53024	2	1	0	FALSE	0.556189	99.0958	0.488273	-0.0833984	0.0813037	0.5322036071116418	0.6116922344040916	0.6116922344040916
chr3	165836893	165837722	promoter|chr3:165836893-165837722	promoter	BCHE	165837472	TRUE	ENSG00000114200	TRUE	OPC	164.5	0.311894	1	1.10043	1	1	0	FALSE	0.556189	99.0958	0.488273	0.0672692	1.2023	0.9859823323773554	0.9925889377430516	0.9925889377430516
chr3	165858974	165859474	intergenic|chr3:165858974-165859474	intergenic	BCHE	165837472	TRUE	ENSG00000114200	FALSE	OPC	21752	0.311894	0.066088	0.666632	1	1	0	FALSE	0.556189	99.0958	0.488273	-0.070387	0.0545008	0.3075928219384543	0.3879978211503611	0.3879978211503611
chr3	165898742	165899485	intergenic|chr3:165898742-165899485	intergenic	BCHE	165837472	TRUE	ENSG00000114200	FALSE	OPC	61641.5	0.311894	0.031023	0.909445	2	1	0	FALSE	0.556189	99.0958	0.488273	-0.0294557	0.0286186	0.2048019677593179	0.244058	0.244058
chr3	165904211	165904711	intergenic|chr3:165904211-165904711	intergenic	BCHE	165837472	TRUE	ENSG00000114200	FALSE	OPC	66989	0.311894	0.028489	0.909445	3	1	1	FALSE	0.556189	99.0958	0.488273	-0.0315185	0.026133	0.3862635902618991	0.4794963155836366	0.4794963155836366
chr3	167354636	167355853	genic|chr3:167354636-167355853	genic	ZBBX	167380297	TRUE	ENSG00000169064	FALSE	OPC	25052.5	0.4567	0.132386	3.51214	2	1	0	FALSE	0.0633571	11.1594	0.0831557	0.11045	0.179149	0.7356108220466192	0.7724220337470491	0.7724220337470491
chr3	167361115	167361813	genic|chr3:167361115-167361813	genic	ZBBX	167380297	TRUE	ENSG00000169064	FALSE	OPC	18833	0.4567	0.043564	0.862842	1	1	0	FALSE	0.0633571	11.1594	0.0831557	-0.0108057	0.0422937	0.1770044913937449	0.2047369167521474	0.2047369167521474
chr3	167380047	167380602	promoter|chr3:167380047-167380602	promoter	ZBBX	167380297	TRUE	ENSG00000169064	TRUE	OPC	27.5	0.4567	1	2.33001	1	1	0	FALSE	0.0633571	11.1594	0.0831557	-0.0595381	0.84954	0.9643076198414212	0.975884	0.975884
chr3	167734556	167735972	promoter|chr3:167734556-167735972	promoter	PDCD10	167734806	TRUE	ENSG00000114209	TRUE	OPC	458	0.740344	1	12.5626	1	2	0	FALSE	0.306822	54.6812	0.364606	0.0121777	1.03391	0.9007621560383252	0.91472	0.91472
chr3	167734556	167735972	promoter|chr3:167734556-167735972	promoter	SERPINI1	167735722	TRUE	ENSG00000163536	TRUE	OPC	458	0.529005	1	12.5626	1	2	0	FALSE	0.37424	78.7856	0.385928	0.0633711	1.18953	0.9409792040044722	0.9514832044340884	0.9514832044340884
chr3	168094575	168095075	genic|chr3:168094575-168095075	genic	GOLIM4	168095925	TRUE	ENSG00000173905	FALSE	OPC	1100	0.65915	0.172966	2.09695	2	1	2	TRUE	0.381233	67.1798	0.424307	0.107377	0.232101	0.6488915774388948	0.7051229873662965	0.7051229873662965
chr3	168095114	168095614	promoter|chr3:168095114-168095614	promoter	GOLIM4	168095925	TRUE	ENSG00000173905	TRUE	OPC	561	0.65915	1	2.22668	1	1	2	TRUE	0.381233	67.1798	0.424307	0.107377	1.34189	0.9624237059737052	0.9742139364010628	0.9742139364010628
chr3	168095675	168096739	promoter|chr3:168095675-168096739	promoter	GOLIM4	168095925	TRUE	ENSG00000173905	TRUE	OPC	282	0.65915	1	5.50965	1	1	2	TRUE	0.381233	67.1798	0.424307	0.107377	1.34189	0.9624237059737052	0.9742139364010628	0.9742139364010628
chr3	169662172	169663347	intergenic|chr3:169662172-169663347	intergenic	LRRC34	169812786	TRUE	ENSG00000171757	FALSE	OPC	150026	0.444499	0.031259	10.425	7	4	3	FALSE	0.0530719	8.92755	0.0703625	0.0706961	0.037937	0.163794	0.1857643748883537	0.1857643748883537
chr3	169771727	169773858	promoter|chr3:169771727-169773858	promoter	MYNN	169773064	TRUE	ENSG00000085274	TRUE	OPC	271.5	0.800132	1	26.077	1	1	1	FALSE	0.0901064	14.9536	0.130064	0.0661561	1.19864	0.9845467285531314	0.9916356877478476	0.9916356877478476
chr3	169811671	169813268	promoter|chr3:169811671-169813268	promoter	LRRC34	169812786	TRUE	ENSG00000171757	TRUE	OPC	316.5	0.444499	1	2.78878	1	1	1	FALSE	0.0530719	8.92755	0.0703625	0.0104154	1.02894	0.9885499111304018	0.9944447114240884	0.9944447114240884
chr3	169814201	169814701	intergenic|chr3:169814201-169814701	intergenic	LRRC34	169812786	TRUE	ENSG00000171757	FALSE	OPC	1665	0.444499	0.05653	0.578723	1	1	1	FALSE	0.0530719	8.92755	0.0703625	-0.0418747	0.0504048	0.3885717786915799	0.4814266873900603	0.4814266873900603
chr3	169966046	169967275	promoter|chr3:169966046-169967275	promoter	SEC62	169966791	TRUE	ENSG00000008952	TRUE	OPC	130.5	0.740344	1	8.59685	1	1	0	FALSE	0.775005	175.65	0.65032	0.0776977	1.23713	0.969963	0.9808082395923564	0.9808082395923564
chr3	170037684	170038386	promoter|chr3:170037684-170038386	promoter	GPR160	170037946	TRUE	ENSG00000173890	TRUE	OPC	89	0.30941	1	1.11678	1	1	0	FALSE	0.0112393	2.0087	0.0170576	0.0334014	1.09579	0.983732	0.9910996012466232	0.9910996012466232
chr3	170101991	170102882	genic|chr3:170101991-170102882	genic	GPR160	170037946	TRUE	ENSG00000173890	FALSE	OPC	64490.5	0.30941	0.04335	3.10689	2	1	0	FALSE	0.0112393	2.0087	0.0170576	-0.0361049	0.0392686	0.2832307332687759	0.3560004367870242	0.3560004367870242
chr3	170180440	170182014	promoter|chr3:170180440-170182014	promoter	PHC3	170181749	TRUE	ENSG00000173889	TRUE	OPC	522	0.65915	1	7.86453	1	1	0	FALSE	0.56323	106.015	0.556503	0.00212074	1.00583	0.962044	0.973914	0.973914
chr3	170189043	170189543	intergenic|chr3:170189043-170189543	intergenic	PHC3	170181749	TRUE	ENSG00000173889	FALSE	OPC	7544	0.65915	0.065185	1.32594	1	1	0	FALSE	0.56323	106.015	0.556503	0.0273088	0.0702473	0.2405414243159785	0.2961859959257961	0.2961859959257961
chr3	170221846	170223074	promoter|chr3:170221846-170223074	promoter	PRKCI	170222431	TRUE	ENSG00000163558	TRUE	OPC	29	0.759413	1	9.63885	1	1	0	TRUE	0.426967	78.7856	0.454158	-0.0307184	0.919312	0.822049	0.8370923907148222	0.8370923907148222
chr3	170355728	170356228	intergenic|chr3:170355728-170356228	intergenic	CLDN11	170418864	TRUE	ENSG00000013297	FALSE	OPC	62886	0.435269	0.021333	4.61342	6	2	1	FALSE	0.00864692	1.56232	0.010661	0.11128	0.0289342	0.2190323851150913	0.2648245714877109	0.2648245714877109
chr3	170355728	170356228	intergenic|chr3:170355728-170356228	intergenic	SKIL	170357684	TRUE	ENSG00000136603	FALSE	OPC	1706	0.943062	0.119493	4.61342	2	1	1	FALSE	0.253822	43.0754	0.307036	-0.0284476	0.110537	0.5880584034699465	0.6563926211035622	0.6563926211035622
chr3	170356461	170358338	promoter|chr3:170356461-170358338	promoter	SKIL	170357684	TRUE	ENSG00000136603	TRUE	OPC	284.5	0.943062	1	29.9579	1	1	1	FALSE	0.253822	43.0754	0.307036	0.0644476	1.19304	0.9817916244351448	0.989855	0.989855
chr3	170414054	170414554	intergenic|chr3:170414054-170414554	intergenic	CLDN11	170418864	TRUE	ENSG00000013297	FALSE	OPC	4560	0.435269	0.08198	1.32594	2	1	1	FALSE	0.00864692	1.56232	0.010661	-0.0200885	0.0775915	0.6338426408707808	0.6935694974083374	0.6935694974083374
chr3	170418542	170419114	promoter|chr3:170418542-170419114	promoter	CLDN11	170418864	TRUE	ENSG00000013297	TRUE	OPC	36	0.435269	1	1.81352	1	1	3	FALSE	0.00864692	1.56232	0.010661	0.0243337	1.06891	0.9912924190713688	0.9968162756351582	0.9968162756351582
chr3	170419442	170420222	genic|chr3:170419442-170420222	genic	CLDN11	170418864	TRUE	ENSG00000013297	FALSE	OPC	968	0.435269	0.302236	4.88836	1	1	2	FALSE	0.00864692	1.56232	0.010661	0.090749	0.387512	0.9497994384875332	0.9604574523122203	0.9604574523122203
chr3	170419442	170420222	genic|chr3:170419442-170420222	genic	SLC7A14	170586074	TRUE	ENSG00000013293	FALSE	OPC	166242	0.374458	0.019257	4.88836	9	1	2	FALSE	0.0431507	7.14204	0.0597015	-0.00928174	0.0187736	0.4092774019728135	0.5011723178063789	0.5011723178063789
chr3	170420372	170420872	genic|chr3:170420372-170420872	genic	CLDN11	170418864	TRUE	ENSG00000013297	FALSE	OPC	1758	0.435269	0.069236	1.11982	2	1	2	FALSE	0.00864692	1.56232	0.010661	-0.0181698	0.065875	0.6038181108082866	0.6692015697046456	0.6692015697046456
chr3	170436600	170438115	intergenic|chr3:170436600-170438115	intergenic	CLDN11	170418864	TRUE	ENSG00000013297	FALSE	OPC	18493.5	0.435269	0.08993	5.55233	4	1	1	FALSE	0.00864692	1.56232	0.010661	-0.0365785	0.0813574	0.7237339193692413	0.7637744017863819	0.7637744017863819
chr3	170436600	170438115	intergenic|chr3:170436600-170438115	intergenic	SLC7A14	170586074	TRUE	ENSG00000013293	FALSE	OPC	148716	0.374458	0.024516	5.55233	6	1	1	FALSE	0.0431507	7.14204	0.0597015	-0.0311827	0.0225092	0.3829397442184472	0.4751911488373773	0.4751911488373773
chr3	170528411	170529126	genic|chr3:170528411-170529126	genic	SLC7A14	170586074	TRUE	ENSG00000013293	FALSE	OPC	57305.5	0.374458	0.012521	1.06771	4	1	1	FALSE	0.0431507	7.14204	0.0597015	-0.000404502	0.0125071	0.2121440570348224	0.254867	0.254867
chr3	170531668	170532168	genic|chr3:170531668-170532168	genic	SLC7A14	170586074	TRUE	ENSG00000013293	FALSE	OPC	54156	0.374458	0.013267	1.06771	3	1	2	FALSE	0.0431507	7.14204	0.0597015	0.00910748	0.0136021	0.2224650553585996	0.2701206250955014	0.2701206250955014
chr3	170584474	170586324	promoter|chr3:170584474-170586324	promoter	SLC7A14	170586074	TRUE	ENSG00000013293	TRUE	OPC	675	0.374458	1	2.72158	1	1	0	FALSE	0.0431507	7.14204	0.0597015	0.00108027	1.00296	0.9774572674754708	0.9868502402639856	0.9868502402639856
chr3	170591118	170591618	intergenic|chr3:170591118-170591618	intergenic	SLC7A14	170586074	TRUE	ENSG00000013293	FALSE	OPC	5294	0.374458	0.062365	0.463831	1	1	0	FALSE	0.0431507	7.14204	0.0597015	0.0138856	0.0647824	0.3252627019356751	0.4094502652792299	0.4094502652792299
chr3	170811499	170812390	intergenic|chr3:170811499-170812390	intergenic	SLC7A14	170586074	TRUE	ENSG00000013293	FALSE	OPC	225870	0.374458	0.008319	2.89071	6	1	1	FALSE	0.0431507	7.14204	0.0597015	0.0743618	0.0101981	0.2143721372204265	0.2581512626771053	0.2581512626771053
chr3	170869717	170870944	promoter|chr3:170869717-170870944	promoter	RPL22L1	170870256	TRUE	ENSG00000163584	TRUE	OPC	74.5	0.679874	1	7.12605	1	1	0	FALSE	0.0440306	7.81161	0.0703625	-0.0543745	0.86164	0.9497179370399926	0.9604165276622884	0.9604165276622884
chr3	170908118	170908975	promoter|chr3:170908118-170908975	promoter	EIF5A2	170908637	TRUE	ENSG00000163577	TRUE	OPC	90.5	0.717744	1	7.31175	1	1	0	FALSE	0.04727	7.14204	0.0618337	0.0839938	1.25865	0.9716470454882026	0.9821485819849574	0.9821485819849574
chr3	171234344	171235123	genic|chr3:171234344-171235123	genic	TNIK	171460408	TRUE	ENSG00000154310	FALSE	OPC	225674	0.620817	0.004312	4.1758	39	1	1	FALSE	1.62564	523.378	0.916844	0.0160132	0.00450532	0.1932162591277823	0.2274694863910731	0.2274694863910731
chr3	171266348	171267485	genic|chr3:171266348-171267485	genic	PLD1	171810494	TRUE	ENSG00000075651	FALSE	OPC	543578	0.384175	0.010152	8.75935	43	2	2	FALSE	0.0370742	5.80291	0.0490405	0.0102689	0.0104416	0.2367780729932307	0.2909879016924362	0.2909879016924362
chr3	171266348	171267485	genic|chr3:171266348-171267485	genic	TNIK	171460408	TRUE	ENSG00000154310	FALSE	OPC	193492	0.620817	0.010588	8.75935	32	1	2	FALSE	1.62564	523.378	0.916844	0.0588948	0.0124413	0.3422917286093043	0.4295632054402524	0.4295632054402524
chr3	171268614	171269515	genic|chr3:171268614-171269515	genic	TNIK	171460408	TRUE	ENSG00000154310	FALSE	OPC	191344	0.620817	0.003867	3.16312	31	1	2	FALSE	1.62564	523.378	0.916844	0.0662868	0.00463679	0.1967674023523998	0.2325241286943115	0.2325241286943115
chr3	171453406	171453906	genic|chr3:171453406-171453906	genic	TNIK	171460408	TRUE	ENSG00000154310	FALSE	OPC	6752	0.620817	0.045985	1.22401	2	1	1	FALSE	1.62564	523.378	0.916844	-0.00910194	0.0448529	0.3543783712863648	0.4438250142145845	0.4438250142145845
chr3	171458505	171461438	promoter|chr3:171458505-171461438	promoter	TNIK	171460408	TRUE	ENSG00000154310	TRUE	OPC	436.5	0.620817	1	14.3502	1	1	0	FALSE	1.62564	523.378	0.916844	0.0356435	1.10254	0.969151	0.9801754222004446	0.9801754222004446
chr3	171743772	171744272	genic|chr3:171743772-171744272	genic	PLD1	171810494	TRUE	ENSG00000075651	FALSE	OPC	66472	0.384175	0.017359	1.74066	7	1	1	FALSE	0.0370742	5.80291	0.0490405	-0.0153572	0.016644	0.3167282843473312	0.3993599135003944	0.3993599135003944
chr3	171748412	171748912	genic|chr3:171748412-171748912	genic	PLD1	171810494	TRUE	ENSG00000075651	FALSE	OPC	61832	0.384175	0.006215	0.578723	6	1	2	FALSE	0.0370742	5.80291	0.0490405	-0.0407778	0.00555826	0.1606777392145245	0.1813586674806948	0.1813586674806948
chr3	171752710	171753649	genic|chr3:171752710-171753649	genic	PLD1	171810494	TRUE	ENSG00000075651	FALSE	OPC	57314.5	0.384175	0.018391	1.58439	5	1	1	FALSE	0.0370742	5.80291	0.0490405	0.0552107	0.0213931	0.3425776679698384	0.4299634529829059	0.4299634529829059
chr3	171775969	171776870	genic|chr3:171775969-171776870	genic	PLD1	171810494	TRUE	ENSG00000075651	FALSE	OPC	34074.5	0.384175	0.052861	2.67352	3	1	0	FALSE	0.0370742	5.80291	0.0490405	0.0575902	0.061892	0.4299702100299428	0.5211368496907783	0.5211368496907783
chr3	171809659	171810950	promoter|chr3:171809659-171810950	promoter	PLD1	171810494	TRUE	ENSG00000075651	TRUE	OPC	189.5	0.384175	1	2.0674	1	1	0	FALSE	0.0370742	5.80291	0.0490405	-0.0783615	0.806854	0.966871	0.9782463790486484	0.9782463790486484
chr3	171830401	171830901	intergenic|chr3:171830401-171830901	intergenic	PLD1	171810494	TRUE	ENSG00000075651	FALSE	OPC	20157	0.384175	0.014405	0.425536	2	1	1	FALSE	0.0370742	5.80291	0.0490405	-0.00321795	0.0142786	0.1754770936846926	0.2024648466098982	0.2024648466098982
chr3	171849822	171851291	genic|chr3:171849822-171851291	genic	PLD1	171810494	TRUE	ENSG00000075651	FALSE	OPC	40062.5	0.384175	0.17797	10.6245	5	2	0	FALSE	0.0370742	5.80291	0.0490405	0.0133657	0.184605	0.6742016539259708	0.7262974782900988	0.7262974782900988
chr3	171956149	171957044	intergenic|chr3:171956149-171957044	intergenic	FNDC3B	172039627	TRUE	ENSG00000075420	FALSE	OPC	83030.5	0.544737	0.022448	4.01223	2	1	1	FALSE	0.565665	100.212	0.533049	-0.00218079	0.0223143	0.199769	0.2366700280556167	0.2366700280556167
chr3	172038828	172039877	promoter|chr3:172038828-172039877	promoter	FNDC3B	172039627	TRUE	ENSG00000075420	TRUE	OPC	274.5	0.544737	1	3.43754	1	1	1	FALSE	0.565665	100.212	0.533049	0.0263633	1.07487	0.987107	0.9933880465573032	0.9933880465573032
chr3	172039967	172041126	promoter|chr3:172039967-172041126	promoter	FNDC3B	172039627	TRUE	ENSG00000075420	TRUE	OPC	919.5	0.544737	1	2.77472	1	1	1	FALSE	0.565665	100.212	0.533049	0.0263633	1.07487	0.987107	0.9933880465573032	0.9933880465573032
chr3	172065059	172066266	genic|chr3:172065059-172066266	genic	FNDC3B	172039627	TRUE	ENSG00000075420	FALSE	OPC	26035.5	0.544737	0.045284	2.46765	2	1	0	FALSE	0.565665	100.212	0.533049	-0.0342573	0.0412286	0.1976851611618988	0.2337755686091447	0.2337755686091447
chr3	172125986	172126486	genic|chr3:172125986-172126486	genic	FNDC3B	172039627	TRUE	ENSG00000075420	FALSE	OPC	86609	0.544737	0.012648	2.36055	4	1	2	FALSE	0.565665	100.212	0.533049	-0.0305726	0.0116321	0.1654254809212658	0.1880569456498254	0.1880569456498254
chr3	172152781	172154031	genic|chr3:172152781-172154031	genic	FNDC3B	172039627	TRUE	ENSG00000075420	FALSE	OPC	113779	0.544737	0.024097	5.9471	9	1	0	FALSE	0.565665	100.212	0.533049	-0.0143507	0.0231683	0.1963570934679981	0.2318382975218643	0.2318382975218643
chr3	172258497	172259193	genic|chr3:172258497-172259193	genic	FNDC3B	172039627	TRUE	ENSG00000075420	FALSE	OPC	219218	0.544737	0.004664	2.25326	16	1	3	FALSE	0.565665	100.212	0.533049	0.0665342	0.00559623	0.1934683069218595	0.2278726260089205	0.2278726260089205
chr3	172259209	172259709	genic|chr3:172259209-172259709	genic	FNDC3B	172039627	TRUE	ENSG00000075420	FALSE	OPC	219832	0.544737	0.00327	1.58439	17	1	2	FALSE	0.565665	100.212	0.533049	0.0665342	0.0039236	0.1591903042757785	0.179126	0.179126
chr3	172280301	172280801	genic|chr3:172280301-172280801	genic	FNDC3B	172039627	TRUE	ENSG00000075420	FALSE	OPC	240924	0.544737	0.005838	3.10689	21	1	2	FALSE	0.565665	100.212	0.533049	0.0222892	0.00620548	0.2145390389785557	0.2583222897731301	0.2583222897731301
chr3	172710117	172711468	promoter|chr3:172710117-172711468	promoter	NCEH1	172711218	TRUE	ENSG00000144959	TRUE	OPC	425.5	0.442575	1	3.25819	1	1	0	FALSE	0.0705624	12.4986	0.0916844	0.0378781	1.10931	0.9777394011962228	0.9870312445725852	0.9870312445725852
chr3	172750083	172751211	promoter|chr3:172750083-172751211	promoter	ECT2	172750684	TRUE	ENSG00000114346	TRUE	OPC	37	0.832205	1	12.0966	1	1	0	FALSE	0.107272	20.5334	0.119403	-0.00233778	0.993618	0.9519775907428986	0.9628720066585856	0.9628720066585856
chr3	173395402	173397010	intergenic|chr3:173395402-173397010	intergenic	NLGN1	173398447	TRUE	ENSG00000169760	FALSE	OPC	2241	0.436389	0.713003	22.4628	2	1	1	FALSE	3.20884	2598.36	0.997868	0.0695243	0.862552	0.9891743035477356	0.9949336216834208	0.9949336216834208
chr3	173397314	173398697	promoter|chr3:173397314-173398697	promoter	NLGN1	173398447	TRUE	ENSG00000169760	TRUE	OPC	441.5	0.436389	1	5.84094	1	1	1	FALSE	3.20884	2598.36	0.997868	0.0279497	1.07955	0.9896254671913912	0.9952999438246316	0.9952999438246316
chr3	174482449	174482949	intergenic|chr3:174482449-174482949	intergenic	NLGN1	173398447	TRUE	ENSG00000169760	FALSE	OPC	1084252	0.436389	0.000197	1.53024	42	1	1	FALSE	3.20884	2598.36	0.997868	-0.0166187	0.000188235	0.1591692116813899	0.1790984047779927	0.1790984047779927
chr3	174791635	174792135	intergenic|chr3:174791635-174792135	intergenic	NLGN1	173398447	TRUE	ENSG00000169760	FALSE	OPC	1393438	0.436389	4.2e-05	0.425536	46	1	1	FALSE	3.20884	2598.36	0.997868	-0.0210338	3.96489091562419e-05	0.1618135093004444	0.1829162943248874	0.1829162943248874
chr3	174792578	174793278	intergenic|chr3:174792578-174793278	intergenic	NLGN1	173398447	TRUE	ENSG00000169760	FALSE	OPC	1394481	0.436389	0.000116	1.17233	47	1	1	FALSE	3.20884	2598.36	0.997868	-0.0210338	0.000109507	0.1649032538673975	0.1873509421496805	0.1873509421496805
chr3	177196333	177197740	promoter|chr3:177196333-177197740	promoter	TBL1XR1	177197326	TRUE	ENSG00000177565	TRUE	OPC	289.5	0.867152	1	15.1595	1	1	0	TRUE	1.38577	370.716	0.899787	-0.0108565	0.970705	0.8168424402350656	0.8330515197251033	0.8330515197251033
chr3	179015205	179016189	intergenic|chr3:179015205-179016189	intergenic	ZMAT3	179071868	TRUE	ENSG00000172667	FALSE	OPC	56171	0.501705	0.030045	3.10689	3	1	1	FALSE	0.199013	29.6841	0.230277	0.0143323	0.0312478	0.3345572385581605	0.4204341835976262	0.4204341835976262
chr3	179071144	179072543	promoter|chr3:179071144-179072543	promoter	ZMAT3	179071868	TRUE	ENSG00000172667	TRUE	OPC	24.5	0.501705	1	3.53255	1	1	0	FALSE	0.199013	29.6841	0.230277	-0.00738528	0.979977	0.9692427247097596	0.9802764972005402	0.9802764972005402
chr3	179147080	179149623	promoter|chr3:179147080-179149623	promoter	PIK3CA	179148522	TRUE	ENSG00000121879	TRUE	OPC	170.5	0.818543	1	19.732	1	1	0	FALSE	0.683081	147.751	0.616205	0.000732186	1.00201	0.9533466910615012	0.9645294549810968	0.9645294549810968
chr3	179322662	179323995	promoter|chr3:179322662-179323995	promoter	ZNF639	179322990	TRUE	ENSG00000121864	TRUE	OPC	338.5	0.735084	1	10.0778	1	1	1	TRUE	0.134923	20.7566	0.164179	-0.0514266	0.868624	0.906657	0.918947	0.918947
chr3	179346184	179348375	promoter|chr3:179346184-179348375	promoter	MFN1	179347691	TRUE	ENSG00000171109	TRUE	OPC	411.5	0.600847	1	6.93486	1	1	0	FALSE	0.417283	79.4552	0.454158	0.0659394	1.19793	0.9739355867690888	0.983933	0.983933
chr3	179450929	179452609	promoter|chr3:179450929-179452609	promoter	GNB4	179451583	TRUE	ENSG00000114450	TRUE	OPC	186	0.691905	1	9.60207	1	1	0	FALSE	0.301218	54.458	0.351812	-0.0129025	0.96528	0.957531	0.9690298101388108	0.9690298101388108
chr3	179511867	179512845	intergenic|chr3:179511867-179512845	intergenic	GNB4	179451583	TRUE	ENSG00000114450	FALSE	OPC	60773	0.691905	0.043368	9.4537	2	1	0	FALSE	0.301218	54.458	0.351812	0.103111	0.0575191	0.2397271541295832	0.294997	0.294997
chr3	179538053	179539567	intergenic|chr3:179538053-179539567	intergenic	GNB4	179451583	TRUE	ENSG00000114450	FALSE	OPC	87227	0.691905	0.012205	3.85225	6	1	1	FALSE	0.301218	54.458	0.351812	0.0421404	0.0136981	0.1663967039715865	0.1894682728026329	0.1894682728026329
chr3	179562627	179563850	promoter|chr3:179562627-179563850	promoter	ACTL6A	179562879	TRUE	ENSG00000136518	TRUE	OPC	359.5	0.924675	1	21.6	1	1	0	TRUE	0.105632	16.516	0.142857	0.112866	1.36221	0.8821482974788505	0.8970736722931434	0.8970736722931434
chr3	179604166	179605491	promoter|chr3:179604166-179605491	promoter	MRPL47	179604646	TRUE	ENSG00000136522	TRUE	OPC	182.5	0.7015	1	7.74017	1	2	0	TRUE	0.115154	19.4174	0.159915	0.0146167	1.04084	0.7020250416375913	0.7482303979051397	0.7482303979051397
chr3	179604166	179605491	promoter|chr3:179604166-179605491	promoter	NDUFB5	179604786	TRUE	ENSG00000136521	TRUE	OPC	42.5	0.705738	1	7.74017	1	2	0	FALSE	0.146604	26.3363	0.198294	0.0304586	1.087	0.9119366871950332	0.9232787247923672	0.9232787247923672
chr3	179652453	179653709	promoter|chr3:179652453-179653709	promoter	USP13	179653144	TRUE	ENSG00000058056	TRUE	OPC	63	0.847523	1	15.2531	1	1	0	FALSE	0.296135	55.574	0.345416	0.118432	1.38314	0.9716794363006946	0.9821749493762856	0.9821749493762856
chr3	179666437	179667330	genic|chr3:179666437-179667330	genic	USP13	179653144	TRUE	ENSG00000058056	FALSE	OPC	13739.5	0.847523	0.060939	3.95815	2	1	1	FALSE	0.296135	55.574	0.345416	-0.0237648	0.0570991	0.3653743891791237	0.456047	0.456047
chr3	179933825	179934553	genic|chr3:179933825-179934553	genic	PEX5L	180037053	TRUE	ENSG00000114757	FALSE	OPC	102864	0.563148	0.016854	3.16312	6	1	2	FALSE	0.573138	183.015	0.460554	0.140791	0.0247835	0.3474750700471299	0.43627	0.43627
chr3	180036571	180037341	promoter|chr3:180036571-180037341	promoter	PEX5L	180037053	TRUE	ENSG00000114757	TRUE	OPC	97	0.563148	1	3.77498	1	1	0	FALSE	0.573138	183.015	0.460554	0.111527	1.35723	0.9800998557934638	0.9888065745034972	0.9888065745034972
chr3	180199608	180200108	intergenic|chr3:180199608-180200108	intergenic	PEX5L	180037053	TRUE	ENSG00000114757	FALSE	OPC	162805	0.563148	0.021255	6.3841	3	1	1	FALSE	0.573138	183.015	0.460554	0.0390099	0.0236516	0.2405064889236218	0.2961501605871043	0.2961501605871043
chr3	180358276	180359831	intergenic|chr3:180358276-180359831	intergenic	PEX5L	180037053	TRUE	ENSG00000114757	FALSE	OPC	322000	0.563148	0.016174	9.76833	6	1	0	FALSE	0.573138	183.015	0.460554	0.174151	0.0260589	0.1828475768142683	0.2127746532190144	0.2127746532190144
chr3	180594499	180595601	intergenic|chr3:180594499-180595601	intergenic	CCDC39	180679495	TRUE	ENSG00000284862	FALSE	OPC	84445	0.396766	0.022276	2.83841	4	2	1	FALSE	0.088081	15.8464	0.1258	0.0487612	0.0254586	0.1758839229232396	0.2030300738935269	0.2030300738935269
chr3	180594499	180595601	intergenic|chr3:180594499-180595601	intergenic	TTC14	180602129	TRUE	ENSG00000163728	FALSE	OPC	7079	0.576177	0.173275	2.83841	3	1	1	TRUE	0.595468	113.826	0.592751	0.00159262	0.174032	0.5864484365575868	0.6550081426623047	0.6550081426623047
chr3	180595722	180596222	intergenic|chr3:180595722-180596222	intergenic	TTC14	180602129	TRUE	ENSG00000163728	FALSE	OPC	6157	0.576177	0.060765	0.862842	2	1	1	TRUE	0.595468	113.826	0.592751	0.0159441	0.0634772	0.1922325107941383	0.2260906811434699	0.2260906811434699
chr3	180601409	180602675	promoter|chr3:180601409-180602675	promoter	TTC14	180602129	TRUE	ENSG00000163728	TRUE	OPC	87	0.576177	1	4.54014	1	1	0	TRUE	0.595468	113.826	0.592751	0.0185846	1.05222	0.8836023280914027	0.8985494419139928	0.8985494419139928
chr3	180678941	180680019	promoter|chr3:180678941-180680019	promoter	CCDC39	180679495	TRUE	ENSG00000284862	TRUE	OPC	15	0.396766	1	1.87834	1	1	0	FALSE	0.088081	15.8464	0.1258	0.0829017	1.25489	0.9836630122495134	0.9910508661101468	0.9910508661101468
chr3	180692649	180693149	intergenic|chr3:180692649-180693149	intergenic	CCDC39	180679495	TRUE	ENSG00000284862	FALSE	OPC	13404	0.396766	0.034461	0.666632	1	1	0	FALSE	0.088081	15.8464	0.1258	0.0579291	0.0403859	0.1874662266114697	0.219349	0.219349
chr3	180744038	180744955	intergenic|chr3:180744038-180744955	intergenic	CCDC39	180679495	TRUE	ENSG00000284862	FALSE	OPC	65001.5	0.396766	0.025857	2.52008	3	1	0	FALSE	0.088081	15.8464	0.1258	0.0777466	0.0319928	0.2242668358542104	0.2728618249444701	0.2728618249444701
chr3	180835458	180835958	intergenic|chr3:180835458-180835958	intergenic	CCDC39	180679495	TRUE	ENSG00000284862	FALSE	OPC	156213	0.396766	0.007701	1.84245	5	1	1	FALSE	0.088081	15.8464	0.1258	0.0359546	0.00849791	0.1685772751166644	0.1925409072279309	0.1925409072279309
chr3	180911823	180913378	promoter|chr3:180911823-180913378	promoter	FXR1	180912445	TRUE	ENSG00000114416	TRUE	OPC	155.5	0.568579	1	5.99147	1	1	0	FALSE	0.82539	188.594	0.695096	0.00458805	1.01264	0.9672754353119624	0.9786329298076524	0.9786329298076524
chr3	180919283	180919783	genic|chr3:180919283-180919783	genic	FXR1	180912445	TRUE	ENSG00000114416	FALSE	OPC	7088	0.568579	0.030818	0.578723	2	1	1	FALSE	0.82539	188.594	0.695096	-0.0431754	0.0273811	0.2355170308361538	0.2891764287181532	0.2891764287181532
chr3	180924202	180924702	genic|chr3:180924202-180924702	genic	FXR1	180912445	TRUE	ENSG00000114416	FALSE	OPC	12007	0.568579	0.017963	0.578723	3	1	1	FALSE	0.82539	188.594	0.695096	-0.0167738	0.0171565	0.1780880557304211	0.2062280227535405	0.2062280227535405
chr3	180930371	180931215	genic|chr3:180930371-180931215	genic	FXR1	180912445	TRUE	ENSG00000114416	FALSE	OPC	18348	0.568579	0.027775	1.38154	4	1	1	FALSE	0.82539	188.594	0.695096	0.023193	0.0295965	0.3237987414628681	0.4076639943227619	0.4076639943227619
chr3	180934039	180934539	genic|chr3:180934039-180934539	genic	FXR1	180912445	TRUE	ENSG00000114416	FALSE	OPC	21844	0.568579	0.012781	0.76007	5	1	1	FALSE	0.82539	188.594	0.695096	0.0282746	0.0138101	0.1817753809923691	0.211383	0.211383
chr3	180940485	180941913	genic|chr3:180940485-180941913	genic	CCDC39	180679495	TRUE	ENSG00000284862	FALSE	OPC	261704	0.396766	0.011649	4.728	14	2	1	FALSE	0.088081	15.8464	0.1258	0.0394875	0.0129794	0.1578190562278922	0.1771914727039248	0.1771914727039248
chr3	180940485	180941913	genic|chr3:180940485-180941913	genic	DNAJC19	180989774	TRUE	ENSG00000205981	FALSE	OPC	48575	0.668453	0.03799	4.728	7	1	1	FALSE	0.163928	29.4609	0.215352	0.0751978	0.0466779	0.5008564528643749	0.5855585857320166	0.5855585857320166
chr3	180940485	180941913	genic|chr3:180940485-180941913	genic	FXR1	180912445	TRUE	ENSG00000114416	FALSE	OPC	28754	0.568579	0.059999	4.728	6	1	1	FALSE	0.82539	188.594	0.695096	0.0382506	0.0666254	0.646474	0.7034198832688975	0.7034198832688975
chr3	180977456	180977956	genic|chr3:180977456-180977956	genic	DNAJC19	180989774	TRUE	ENSG00000205981	FALSE	OPC	12068	0.668453	0.019358	0.578723	2	1	2	FALSE	0.163928	29.4609	0.215352	0.119514	0.0268543	0.2249540570851541	0.2738855958703932	0.2738855958703932
chr3	180978912	180979412	genic|chr3:180978912-180979412	genic	DNAJC19	180989774	TRUE	ENSG00000205981	FALSE	OPC	10612	0.668453	0.027128	0.710933	1	1	2	FALSE	0.163928	29.4609	0.215352	0.143444	0.0401822	0.2602805495882976	0.3251401715270318	0.3251401715270318
chr3	180989524	180990448	promoter|chr3:180989524-180990448	promoter	DNAJC19	180989774	TRUE	ENSG00000205981	TRUE	OPC	212	0.668453	1	5.5671	1	1	0	FALSE	0.163928	29.4609	0.215352	0.10401	1.32957	0.9757962431593936	0.9854	0.9854
chr3	181695200	181695700	genic|chr3:181695200-181695700	genic	SOX2	181711923	TRUE	ENSG00000181449	FALSE	OPC	16473	0.730091	0.014888	3.3936	8	1	4	FALSE	0.426099	71.6436	0.41791	-0.0339482	0.0135662	0.2160008754217675	0.2604241227689948	0.2604241227689948
chr3	181695875	181696375	genic|chr3:181695875-181696375	genic	SOX2	181711923	TRUE	ENSG00000181449	FALSE	OPC	15798	0.730091	0.012504	2.73064	7	1	5	FALSE	0.426099	71.6436	0.41791	-0.0842679	0.00992702	0.1671906014576441	0.1906147088723458	0.1906147088723458
chr3	181699183	181699946	genic|chr3:181699183-181699946	genic	SOX2	181711923	TRUE	ENSG00000181449	FALSE	OPC	12358.5	0.730091	0.031423	5.33645	6	1	6	FALSE	0.426099	71.6436	0.41791	-0.00933509	0.0306298	0.3965288086598793	0.4890051841115409	0.4890051841115409
chr3	181700386	181700886	genic|chr3:181700386-181700886	genic	SOX2	181711923	TRUE	ENSG00000181449	FALSE	OPC	11287	0.730091	0.036592	5.66315	5	1	6	FALSE	0.426099	71.6436	0.41791	0.0217549	0.0388385	0.4520779597960673	0.5410583291463503	0.5410583291463503
chr3	181701097	181701597	genic|chr3:181701097-181701597	genic	SOX2	181711923	TRUE	ENSG00000181449	FALSE	OPC	10576	0.730091	0.022224	3.2178	4	1	5	FALSE	0.426099	71.6436	0.41791	0.0326604	0.0243035	0.2800519266613933	0.3516586021788349	0.3516586021788349
chr3	181701986	181702486	genic|chr3:181701986-181702486	genic	SOX2	181711923	TRUE	ENSG00000181449	FALSE	OPC	9687	0.730091	0.041582	5.50276	3	1	4	FALSE	0.426099	71.6436	0.41791	0.0276294	0.0448506	0.4219504922938322	0.5131088956527506	0.5131088956527506
chr3	181703841	181704655	genic|chr3:181703841-181704655	genic	SOX2	181711923	TRUE	ENSG00000181449	FALSE	OPC	7675	0.730091	0.05704	5.9471	2	1	4	FALSE	0.426099	71.6436	0.41791	0.00580749	0.0579545	0.4638950431209329	0.5524504260157137	0.5524504260157137
chr3	181709480	181709980	genic|chr3:181709480-181709980	genic	SOX2	181711923	TRUE	ENSG00000181449	FALSE	OPC	2193	0.730091	0.076913	5.17056	1	1	1	FALSE	0.426099	71.6436	0.41791	0.032657	0.0841091	0.458963	0.5479757221247498	0.5479757221247498
chr3	181710476	181713384	promoter|chr3:181710476-181713384	promoter	SOX2	181711923	TRUE	ENSG00000181449	TRUE	OPC	7	0.730091	1	19.8524	1	1	2	FALSE	0.426099	71.6436	0.41791	0.0501114	1.14711	0.986455	0.992919	0.992919
chr3	181716814	181717314	genic|chr3:181716814-181717314	genic	SOX2	181711923	TRUE	ENSG00000181449	FALSE	OPC	5141	0.730091	0.027373	1.89334	2	1	4	FALSE	0.426099	71.6436	0.41791	-0.0313837	0.0251185	0.216816	0.2615763387636155	0.2615763387636155
chr3	181719171	181720002	genic|chr3:181719171-181720002	genic	SOX2	181711923	TRUE	ENSG00000181449	FALSE	OPC	7663.5	0.730091	0.049112	5.11266	3	1	4	FALSE	0.426099	71.6436	0.41791	0.0806871	0.0612574	0.5342006797705409	0.6134039050356835	0.6134039050356835
chr3	181720244	181720744	genic|chr3:181720244-181720744	genic	SOX2	181711923	TRUE	ENSG00000181449	FALSE	OPC	8571	0.730091	0.027563	3.2178	4	1	4	FALSE	0.426099	71.6436	0.41791	-0.0145405	0.0264869	0.2938661273778128	0.3700825734166699	0.3700825734166699
chr3	181722054	181722554	genic|chr3:181722054-181722554	genic	SOX2	181711923	TRUE	ENSG00000181449	FALSE	OPC	10381	0.730091	0.035189	4.99875	5	1	5	FALSE	0.426099	71.6436	0.41791	-0.00341925	0.034861	0.408342	0.5003339473146536	0.5003339473146536
chr3	181723508	181725028	genic|chr3:181723508-181725028	genic	SOX2	181711923	TRUE	ENSG00000181449	FALSE	OPC	12345	0.730091	0.072964	12.3775	6	1	4	FALSE	0.426099	71.6436	0.41791	0.0180413	0.0766597	0.6935826901257451	0.7416539885605784	0.7416539885605784
chr3	181725803	181727470	genic|chr3:181725803-181727470	genic	SOX2	181711923	TRUE	ENSG00000181449	FALSE	OPC	14713.5	0.730091	0.088836	18.0374	7	1	2	FALSE	0.426099	71.6436	0.41791	0.0739325	0.108774	0.7885633885358605	0.8105471575393847	0.8105471575393847
chr3	181752259	181752759	intergenic|chr3:181752259-181752759	intergenic	SOX2	181711923	TRUE	ENSG00000181449	FALSE	OPC	40586	0.730091	0.012552	7.20499	11	1	2	FALSE	0.426099	71.6436	0.41791	0.067968	0.0151201	0.2418564943833333	0.2980852688762109	0.2980852688762109
chr3	182508471	182510215	intergenic|chr3:182508471-182510215	intergenic	ATP11B	182793502	TRUE	ENSG00000058063	FALSE	OPC	284159	0.650431	0.009136	8.75935	14	1	1	FALSE	0.483346	95.0784	0.486141	0.0489213	0.0104459	0.1997227336085134	0.2366041502101801	0.2366041502101801
chr3	182681911	182683457	intergenic|chr3:182681911-182683457	intergenic	ATP11B	182793502	TRUE	ENSG00000058063	FALSE	OPC	110818	0.650431	0.022433	8.19812	4	1	2	FALSE	0.483346	95.0784	0.486141	0.00902744	0.0229945	0.2572987185910395	0.320645	0.320645
chr3	182792699	182794604	promoter|chr3:182792699-182794604	promoter	ATP11B	182793502	TRUE	ENSG00000058063	TRUE	OPC	149.5	0.650431	1	8.22677	1	1	0	FALSE	0.483346	95.0784	0.486141	0.0978111	1.30719	0.975731	0.9853203567905158	0.9853203567905158
chr3	182979733	182980233	promoter|chr3:182979733-182980233	promoter	DCUN1D1	182980601	TRUE	ENSG00000043093	TRUE	OPC	618	0.731918	1	1.47417	1	1	1	FALSE	0.315925	54.6812	0.364606	-0.0345868	0.909624	0.9774352187297712	0.9868366029530647	0.9868366029530647
chr3	182980343	182981350	promoter|chr3:182980343-182981350	promoter	DCUN1D1	182980601	TRUE	ENSG00000043093	TRUE	OPC	245.5	0.731918	1	7.45991	1	1	1	FALSE	0.315925	54.6812	0.364606	-0.0345868	0.909624	0.9774352187297712	0.9868366029530647	0.9868366029530647
chr3	183099053	183099878	promoter|chr3:183099053-183099878	promoter	MCCC1	183099587	TRUE	ENSG00000078070	TRUE	OPC	121.5	0.833885	1	11.8166	1	1	0	FALSE	0.255793	44.6377	0.294243	0.00858083	1.02378	0.9541762265851196	0.9655084153557714	0.9655084153557714
chr3	183115416	183115916	intergenic|chr3:183115416-183115916	intergenic	LAMP3	183162879	TRUE	ENSG00000078081	FALSE	OPC	47213	0.334786	0.01601	2.30729	4	1	1	FALSE	0.00877074	1.11594	0.010661	0.0306931	0.017414	0.2962792361288578	0.373132	0.373132
chr3	183115983	183116483	intergenic|chr3:183115983-183116483	intergenic	LAMP3	183162879	TRUE	ENSG00000078081	FALSE	OPC	46646	0.334786	0.088113	12.5424	3	1	1	FALSE	0.00877074	1.11594	0.010661	0.0306931	0.0958401	0.7900538002449121	0.811863	0.811863
chr3	183115983	183116483	intergenic|chr3:183115983-183116483	intergenic	MCCC1	183099587	TRUE	ENSG00000078070	FALSE	OPC	16646	0.833885	0.151896	12.5424	2	1	1	FALSE	0.255793	44.6377	0.294243	0.028702	0.164318	0.7524694672803671	0.7847398815979867	0.7847398815979867
chr3	183162393	183163129	promoter|chr3:183162393-183163129	promoter	LAMP3	183162879	TRUE	ENSG00000078081	TRUE	OPC	118	0.334786	1	1.23844	1	1	0	FALSE	0.00877074	1.11594	0.010661	-0.0256013	0.932286	0.9770484602404444	0.9865147293095944	0.9865147293095944
chr3	183178614	183179793	genic|chr3:183178614-183179793	genic	B3GNT5	183253243	TRUE	ENSG00000176597	FALSE	OPC	74039.5	0.421679	0.015107	6.69567	8	1	1	FALSE	0.167914	27.4522	0.211087	-0.0118763	0.0146235	0.283353	0.3562592730042701	0.3562592730042701
chr3	183178614	183179793	genic|chr3:183178614-183179793	genic	LAMP3	183162879	TRUE	ENSG00000078081	FALSE	OPC	16324.5	0.334786	0.137868	6.69567	2	1	1	FALSE	0.00877074	1.11594	0.010661	0.0588253	0.161969	0.8769106847634661	0.8924630355934735	0.8924630355934735
chr3	183179991	183180491	genic|chr3:183179991-183180491	genic	LAMP3	183162879	TRUE	ENSG00000078081	FALSE	OPC	17362	0.334786	0.032671	1.69005	3	1	1	FALSE	0.00877074	1.11594	0.010661	0.0588253	0.0383823	0.4934475266417985	0.5790520639716286	0.5790520639716286
chr3	183207270	183208259	genic|chr3:183207270-183208259	genic	B3GNT5	183253243	TRUE	ENSG00000176597	FALSE	OPC	45478.5	0.421679	0.010356	2.78614	5	1	1	FALSE	0.167914	27.4522	0.211087	0.0105198	0.0106587	0.1879901082286232	0.220066	0.220066
chr3	183207270	183208259	genic|chr3:183207270-183208259	genic	LAMP3	183162879	TRUE	ENSG00000078081	FALSE	OPC	44885.5	0.334786	0.02036	2.78614	5	1	1	FALSE	0.00877074	1.11594	0.010661	-0.0284974	0.0188314	0.3389645649685274	0.4258154329953725	0.4258154329953725
chr3	183233945	183234445	genic|chr3:183233945-183234445	genic	B3GNT5	183253243	TRUE	ENSG00000176597	FALSE	OPC	19048	0.421679	0.030756	3.3936	2	1	1	FALSE	0.167914	27.4522	0.211087	0.00920256	0.031541	0.3298421773391579	0.4151482781161933	0.4151482781161933
chr3	183233945	183234445	genic|chr3:183233945-183234445	genic	LAMP3	183162879	TRUE	ENSG00000078081	FALSE	OPC	71316	0.334786	0.015434	3.3936	8	1	1	FALSE	0.00877074	1.11594	0.010661	-0.0294158	0.0142394	0.3240320155991981	0.4078805120144588	0.4078805120144588
chr3	183252945	183254001	promoter|chr3:183252945-183254001	promoter	B3GNT5	183253243	TRUE	ENSG00000176597	TRUE	OPC	230	0.421679	1	2.56321	1	1	1	FALSE	0.167914	27.4522	0.211087	0.00170892	1.00469	0.9886580218471848	0.9945326864265052	0.9945326864265052
chr3	183254055	183255057	genic|chr3:183254055-183255057	genic	B3GNT5	183253243	TRUE	ENSG00000176597	FALSE	OPC	1313	0.421679	0.476859	13.3729	2	1	1	FALSE	0.167914	27.4522	0.211087	0.00170892	0.479096	0.9720319819904298	0.9824825689417996	0.9824825689417996
chr3	183254055	183255057	genic|chr3:183254055-183255057	genic	LAMP3	183162879	TRUE	ENSG00000078081	FALSE	OPC	91677	0.334786	0.047025	13.3729	11	2	1	FALSE	0.00877074	1.11594	0.010661	-0.0263754	0.0437479	0.4588067506995446	0.5478184083160826	0.5478184083160826
chr3	183254055	183255057	genic|chr3:183254055-183255057	genic	MCF2L2	183428269	TRUE	ENSG00000053524	FALSE	OPC	173713	0.523574	0.01856	13.3729	10	1	1	FALSE	0.425535	80.5711	0.454158	0.0579878	0.0217545	0.3576177061166492	0.4475228216248242	0.4475228216248242
chr3	183265065	183265565	genic|chr3:183265065-183265565	genic	B3GNT5	183253243	TRUE	ENSG00000176597	FALSE	OPC	12072	0.421679	0.029553	2.04393	3	1	1	FALSE	0.167914	27.4522	0.211087	0.00831977	0.0302341	0.3625445690117235	0.4530645521962915	0.4530645521962915
chr3	183265611	183266509	genic|chr3:183265611-183266509	genic	B3GNT5	183253243	TRUE	ENSG00000176597	FALSE	OPC	12817	0.421679	0.036356	2.67352	4	1	1	FALSE	0.167914	27.4522	0.211087	0.00831977	0.0371939	0.4633195181192239	0.551909	0.551909
chr3	183427170	183429184	promoter|chr3:183427170-183429184	promoter	MCF2L2	183428269	TRUE	ENSG00000053524	TRUE	OPC	92	0.523574	1	5.39618	1	1	0	FALSE	0.425535	80.5711	0.454158	0.0295557	1.08431	0.972945	0.9832526425161524	0.9832526425161524
chr3	183447281	183447781	intergenic|chr3:183447281-183447781	intergenic	MCF2L2	183428269	TRUE	ENSG00000053524	FALSE	OPC	19262	0.523574	0.198152	15.0099	1	1	0	FALSE	0.425535	80.5711	0.454158	0.00780594	0.202434	0.6796954050772549	0.730665	0.730665
chr3	183455088	183455588	intergenic|chr3:183455088-183455588	intergenic	MCF2L2	183428269	TRUE	ENSG00000053524	FALSE	OPC	27069	0.523574	0.019043	2.04393	2	1	2	FALSE	0.425535	80.5711	0.454158	-0.0022087	0.0189282	0.1946227298446516	0.2294118191392455	0.2294118191392455
chr3	183635340	183636944	promoter|chr3:183635340-183636944	promoter	KLHL24	183635622	TRUE	ENSG00000114796	TRUE	OPC	520	0.889874	1	29.6629	1	1	0	FALSE	0.567991	110.702	0.577825	-0.00384633	0.989521	0.9485859361380788	0.9592092504890998	0.9592092504890998
chr3	183641825	183642805	genic|chr3:183641825-183642805	genic	KLHL24	183635622	TRUE	ENSG00000114796	FALSE	OPC	6693	0.889874	0.058073	3.27799	2	1	0	FALSE	0.567991	110.702	0.577825	0.0497892	0.0665572	0.2350178907234919	0.2884232746193117	0.2884232746193117
chr3	183697524	183698734	promoter|chr3:183697524-183698734	promoter	YEATS2	183697817	TRUE	ENSG00000163872	TRUE	OPC	312	0.683016	1	7.77149	1	1	1	FALSE	0.735338	149.09	0.667377	0.00322067	1.00886	0.9822266485390734	0.9901069947879604	0.9901069947879604
chr3	183698790	183699290	genic|chr3:183698790-183699290	genic	YEATS2	183697817	TRUE	ENSG00000163872	FALSE	OPC	1223	0.683016	0.099493	2.25326	2	1	1	FALSE	0.735338	149.09	0.667377	-0.0373505	0.0898187	0.5846390293017357	0.6536895917658774	0.6536895917658774
chr3	183766965	183767465	genic|chr3:183766965-183767465	genic	MAP6D1	183825605	TRUE	ENSG00000180834	FALSE	OPC	58390	0.537675	0.005736	1.9923	13	1	2	FALSE	0.00865125	1.33913	0.0127932	0.0495828	0.00657028	0.1848384276098257	0.2157403332916578	0.2157403332916578
chr3	183795098	183796291	genic|chr3:183795098-183796291	genic	MAP6D1	183825605	TRUE	ENSG00000180834	FALSE	OPC	29910.5	0.537675	0.015914	2.78614	10	1	2	FALSE	0.00865125	1.33913	0.0127932	-0.030722	0.0146298	0.2830665792448715	0.3557666492359661	0.3557666492359661
chr3	183799930	183800430	genic|chr3:183799930-183800430	genic	MAP6D1	183825605	TRUE	ENSG00000180834	FALSE	OPC	25425	0.537675	0.008614	1.27689	8	1	2	FALSE	0.00865125	1.33913	0.0127932	-0.0245803	0.0080532	0.1713835181722207	0.19659	0.19659
chr3	183812698	183813569	intergenic|chr3:183812698-183813569	intergenic	MAP6D1	183825605	TRUE	ENSG00000180834	FALSE	OPC	12471.5	0.537675	0.124121	8.87085	6	1	3	FALSE	0.00865125	1.33913	0.0127932	-0.0487449	0.108609	0.8324186375444226	0.8465345484130041	0.8465345484130041
chr3	183812698	183813569	intergenic|chr3:183812698-183813569	intergenic	YEATS2	183697817	TRUE	ENSG00000163872	FALSE	OPC	115316	0.683016	0.015743	8.87085	15	1	3	FALSE	0.735338	149.09	0.667377	0.0112174	0.0162342	0.3144692468447349	0.3963763096914993	0.3963763096914993
chr3	183815003	183816074	genic|chr3:183815003-183816074	genic	MAP6D1	183825605	TRUE	ENSG00000180834	FALSE	OPC	10066.5	0.537675	0.084255	4.83538	5	1	3	FALSE	0.00865125	1.33913	0.0127932	-0.0226811	0.0791805	0.7350710916022846	0.7721203721670155	0.7721203721670155
chr3	183815003	183816074	genic|chr3:183815003-183816074	genic	YEATS2	183697817	TRUE	ENSG00000163872	FALSE	OPC	117722	0.683016	0.008402	4.83538	16	1	3	FALSE	0.735338	149.09	0.667377	-0.0384893	0.00756141	0.1914942692906214	0.225108	0.225108
chr3	183816925	183817425	genic|chr3:183816925-183817425	genic	MAP6D1	183825605	TRUE	ENSG00000180834	FALSE	OPC	8430	0.537675	0.035316	1.69005	4	1	3	FALSE	0.00865125	1.33913	0.0127932	-0.0291466	0.0326065	0.4097773304946435	0.5016576901963162	0.5016576901963162
chr3	183817557	183818057	genic|chr3:183817557-183818057	genic	MAP6D1	183825605	TRUE	ENSG00000180834	FALSE	OPC	7798	0.537675	0.03825	1.69005	3	1	4	FALSE	0.00865125	1.33913	0.0127932	-0.0226811	0.0359463	0.4191575001046297	0.5105125533745893	0.5105125533745893
chr3	183822565	183823065	genic|chr3:183822565-183823065	genic	MAP6D1	183825605	TRUE	ENSG00000180834	FALSE	OPC	2790	0.537675	0.058438	1.63793	2	1	3	FALSE	0.00865125	1.33913	0.0127932	-0.0206364	0.0552268	0.5071755311954753	0.5907482485540277	0.5907482485540277
chr3	183824453	183826562	promoter|chr3:183824453-183826562	promoter	MAP6D1	183825605	TRUE	ENSG00000180834	TRUE	OPC	97.5	0.537675	1	6.33943	1	1	2	FALSE	0.00865125	1.33913	0.0127932	-0.0249484	0.933955	0.9856701356351124	0.9923711452619252	0.9923711452619252
chr3	183826901	183827401	intergenic|chr3:183826901-183827401	intergenic	MAP6D1	183825605	TRUE	ENSG00000180834	FALSE	OPC	1546	0.537675	0.038093	1.06771	1	1	2	FALSE	0.00865125	1.33913	0.0127932	-0.0191692	0.0361447	0.2728968820693211	0.3418245881879672	0.3418245881879672
chr3	183884658	183885422	promoter|chr3:183884658-183885422	promoter	PARL	183884908	TRUE	ENSG00000175193	TRUE	OPC	132	0.529005	1	3.27769	1	1	0	TRUE	0.208846	36.1566	0.255864	0.0540536	1.15956	0.9068039028220682	0.919156	0.919156
chr3	183962753	183963737	genic|chr3:183962753-183963737	genic	ABCC5	184017960	TRUE	ENSG00000114770	FALSE	OPC	54715	0.828869	0.032529	10.6725	4	1	0	FALSE	0.423905	79.4552	0.45629	0.0780316	0.0402794	0.1830546995748732	0.213095	0.213095
chr3	184016658	184018558	promoter|chr3:184016658-184018558	promoter	ABCC5	184017960	TRUE	ENSG00000114770	TRUE	OPC	352	0.828869	1	15.8052	1	1	0	FALSE	0.423905	79.4552	0.45629	0.0832672	1.25615	0.9674511491801572	0.9787955287208538	0.9787955287208538
chr3	184133973	184134473	intergenic|chr3:184133973-184134473	intergenic	EIF2B5	184135021	TRUE	ENSG00000145191	FALSE	OPC	798	0.765623	0.082131	2.73064	1	1	1	TRUE	0.0638175	11.829	0.098081	0.0607484	0.096998	0.197671	0.2337651108939776	0.2337651108939776
chr3	184134771	184136024	promoter|chr3:184134771-184136024	promoter	EIF2B5	184135021	TRUE	ENSG00000145191	TRUE	OPC	376.5	0.765623	1	10.3436	1	1	1	TRUE	0.0638175	11.829	0.098081	0.0774765	1.23638	0.9446875553133146	0.955618	0.955618
chr3	184155088	184156529	promoter|chr3:184155088-184156529	promoter	DVL3	184155495	TRUE	ENSG00000161202	TRUE	OPC	313.5	0.583216	1	6.01986	1	1	1	TRUE	0.149908	26.3363	0.204691	0.020997	1.05919	0.94455	0.955536	0.955536
chr3	184156536	184157036	genic|chr3:184156536-184157036	genic	DVL3	184155495	TRUE	ENSG00000161202	FALSE	OPC	1291	0.583216	0.127261	4.39537	2	1	1	TRUE	0.149908	26.3363	0.204691	-0.0123243	0.123037	0.3959611888581144	0.4885476144981737	0.4885476144981737
chr3	184174481	184175509	promoter|chr3:184174481-184175509	promoter	AP2M1	184174845	TRUE	ENSG00000161203	TRUE	OPC	150	0.87005	1	14.7517	1	1	0	FALSE	0.276306	52.6725	0.334755	0.0864005	1.26697	0.9664232626728382	0.9778641066712588	0.9778641066712588
chr3	184185449	184186821	promoter|chr3:184185449-184186821	promoter	ABCF3	184186074	TRUE	ENSG00000161204	TRUE	OPC	61	0.930544	1	21.267	1	1	0	TRUE	0.0428346	6.91885	0.0660981	0.0924109	1.288	0.8711112075065237	0.886242	0.886242
chr3	184228680	184229996	promoter|chr3:184228680-184229996	promoter	VWA5B2	184230428	TRUE	ENSG00000145198	TRUE	OPC	1090	0.375968	1	2.59876	1	1	1	FALSE	0.00711976	1.11594	0.00852878	0.0118845	1.03308	0.990291	0.995849	0.995849
chr3	184230073	184231163	promoter|chr3:184230073-184231163	promoter	VWA5B2	184230428	TRUE	ENSG00000145198	TRUE	OPC	190	0.375968	1	1.56856	1	1	1	FALSE	0.00711976	1.11594	0.00852878	0.0118845	1.03308	0.990291	0.995849	0.995849
chr3	184241525	184242422	genic|chr3:184241525-184242422	genic	ALG3	184248971	TRUE	ENSG00000214160	FALSE	OPC	6997.5	0.492377	0.025055	1.43184	1	1	1	FALSE	0.0390159	5.80291	0.0469083	0.00864198	0.0256551	0.1882555427877399	0.2204731667491444	0.2204731667491444
chr3	184241525	184242422	genic|chr3:184241525-184242422	genic	VWA5B2	184230428	TRUE	ENSG00000145198	FALSE	OPC	11545.5	0.375968	0.019961	1.43184	3	1	1	FALSE	0.00711976	1.11594	0.00852878	-0.0179581	0.019003	0.2650263548889505	0.3315987611524954	0.3315987611524954
chr3	184248491	184250702	promoter|chr3:184248491-184250702	promoter	ALG3	184248971	TRUE	ENSG00000214160	TRUE	OPC	625.5	0.492377	1	10.4449	1	1	0	FALSE	0.0390159	5.80291	0.0469083	0.0264779	1.07521	0.974092	0.9840293298479232	0.9840293298479232
chr3	184259498	184261882	promoter|chr3:184259498-184261882	promoter	CAMK2N2	184261463	TRUE	ENSG00000163888	TRUE	OPC	773	0.536749	1	7.92314	1	1	1	FALSE	0.0462409	8.70436	0.0767591	0.0658218	1.19754	0.98941	0.9951095716882544	0.9951095716882544
chr3	184262104	184263329	intergenic|chr3:184262104-184263329	intergenic	ALG3	184248971	TRUE	ENSG00000214160	FALSE	OPC	13745.5	0.492377	0.056885	6.4908	3	2	1	FALSE	0.0390159	5.80291	0.0469083	0.0372601	0.0629964	0.3438456922168645	0.431577	0.431577
chr3	184262104	184263329	intergenic|chr3:184262104-184263329	intergenic	CAMK2N2	184261463	TRUE	ENSG00000163888	FALSE	OPC	1253.5	0.536749	0.14396	6.4908	1	1	1	FALSE	0.0462409	8.70436	0.0767591	0.0658218	0.172398	0.7814192005295022	0.8058378612492068	0.8058378612492068
chr3	184262104	184263329	intergenic|chr3:184262104-184263329	intergenic	ECE2	184276010	TRUE	ENSG00000145194	FALSE	OPC	13293.5	0.452024	0.055674	6.4908	3	1	1	FALSE	0.0343315	6.0261	0.0490405	0.0720933	0.0678269	0.6244106894652293	0.6854113841973876	0.6854113841973876
chr3	184269855	184270355	intergenic|chr3:184269855-184270355	intergenic	ECE2	184276010	TRUE	ENSG00000145194	FALSE	OPC	5905	0.452024	0.020043	1.01785	2	1	1	FALSE	0.0343315	6.0261	0.0490405	0.00617061	0.0203846	0.2116086594395684	0.2540978335385461	0.2540978335385461
chr3	184274850	184275561	promoter|chr3:184274850-184275561	promoter	ECE2	184276010	TRUE	ENSG00000145194	TRUE	OPC	804.5	0.452024	1	4.15582	1	1	2	FALSE	0.0343315	6.0261	0.0490405	0.0254744	1.07226	0.9903709573864138	0.995927	0.995927
chr3	184275760	184276418	promoter|chr3:184275760-184276418	promoter	ECE2	184276010	TRUE	ENSG00000145194	TRUE	OPC	79	0.452024	1	1.76448	1	1	2	FALSE	0.0343315	6.0261	0.0490405	0.0254744	1.07226	0.9903709573864138	0.995927	0.995927
chr3	184280684	184281184	genic|chr3:184280684-184281184	genic	ECE2	184276010	TRUE	ENSG00000145194	FALSE	OPC	4924	0.452024	0.021234	0.909445	2	1	2	FALSE	0.0343315	6.0261	0.0490405	0.147387	0.0317934	0.3442795697766048	0.43205	0.43205
chr3	184284424	184285183	genic|chr3:184284424-184285183	genic	ECE2	184276010	TRUE	ENSG00000145194	FALSE	OPC	8793.5	0.452024	0.042931	3.27799	3	1	2	FALSE	0.0343315	6.0261	0.0490405	0.0389465	0.0477634	0.5285131711156181	0.6086917764734066	0.6086917764734066
chr3	184289289	184289789	genic|chr3:184289289-184289789	genic	ECE2	184276010	TRUE	ENSG00000145194	FALSE	OPC	13529	0.452024	0.011639	1.38154	4	1	2	FALSE	0.0343315	6.0261	0.0490405	0.000102929	0.0116423	0.1917315785042898	0.2254199110230167	0.2254199110230167
chr3	184298878	184299709	intergenic|chr3:184298878-184299709	intergenic	ALG3	184248971	TRUE	ENSG00000214160	FALSE	OPC	50322.5	0.492377	0.05661	24.4025	11	3	1	FALSE	0.0390159	5.80291	0.0469083	-0.00181829	0.0563288	0.3241983821366372	0.4080429002832252	0.4080429002832252
chr3	184298878	184299709	intergenic|chr3:184298878-184299709	intergenic	CAMK2N2	184261463	TRUE	ENSG00000163888	FALSE	OPC	37830.5	0.536749	0.068121	24.4025	9	2	1	FALSE	0.0462409	8.70436	0.0767591	0.101293	0.0899003	0.5878530311110419	0.6561289109242666	0.6561289109242666
chr3	184298878	184299709	intergenic|chr3:184298878-184299709	intergenic	ECE2	184276010	TRUE	ENSG00000145194	FALSE	OPC	23283.5	0.452024	0.117896	24.4025	6	1	1	FALSE	0.0343315	6.0261	0.0490405	0.0330864	0.129078	0.864439	0.8787144733234714	0.8787144733234714
chr3	184298878	184299709	intergenic|chr3:184298878-184299709	intergenic	EIF4G1	184314494	TRUE	ENSG00000114867	FALSE	OPC	15200.5	0.911792	0.126234	24.4025	4	2	1	TRUE	0.121877	20.5334	0.164179	0.0501026	0.1448	0.2293393228922562	0.2804124477344516	0.2804124477344516
chr3	184298878	184299709	intergenic|chr3:184298878-184299709	intergenic	FAM131A	184337487	TRUE	ENSG00000175182	FALSE	OPC	38193.5	0.565292	0.035977	24.4025	9	3	1	FALSE	0.0895548	15.4	0.123667	0.0628405	0.0427335	0.2038815039819037	0.2426606507108764	0.2426606507108764
chr3	184298878	184299709	intergenic|chr3:184298878-184299709	intergenic	VWA5B2	184230428	TRUE	ENSG00000145198	FALSE	OPC	68865.5	0.375968	0.05462	24.4025	14	4	1	FALSE	0.00711976	1.11594	0.00852878	-0.0295606	0.0503723	0.2847374319702753	0.3580711265249533	0.3580711265249533
chr3	184314244	184315517	promoter|chr3:184314244-184315517	promoter	EIF4G1	184314494	TRUE	ENSG00000114867	TRUE	OPC	386.5	0.911792	1	21.3564	1	1	0	TRUE	0.121877	20.5334	0.164179	0.021212	1.05981	0.8315592388800168	0.8455729133446068	0.8455729133446068
chr3	184335668	184336757	intergenic|chr3:184335668-184336757	intergenic	CAMK2N2	184261463	TRUE	ENSG00000163888	FALSE	OPC	74749.5	0.536749	0.037901	27.2732	16	4	2	FALSE	0.0462409	8.70436	0.0767591	-0.0209218	0.0357903	0.1747627934556745	0.2014690957410727	0.2014690957410727
chr3	184335668	184336757	intergenic|chr3:184335668-184336757	intergenic	CHRD	184380072	TRUE	ENSG00000090539	FALSE	OPC	43859.5	0.554259	0.072359	27.2732	14	5	2	FALSE	0.0233875	4.24059	0.0383795	0.0736683	0.0885351	0.3458663827565957	0.4339537996960665	0.4339537996960665
chr3	184335668	184336757	intergenic|chr3:184335668-184336757	intergenic	CLCN2	184361651	TRUE	ENSG00000114859	FALSE	OPC	25438.5	0.660245	0.082141	27.2732	10	3	2	FALSE	0.0647454	10.7131	0.0959488	0.0339625	0.0901479	0.4423625545874211	0.5324036481622131	0.5324036481622131
chr3	184335668	184336757	intergenic|chr3:184335668-184336757	intergenic	ECE2	184276010	TRUE	ENSG00000145194	FALSE	OPC	60202.5	0.452024	0.049802	27.2732	13	3	2	FALSE	0.0343315	6.0261	0.0490405	0.0814968	0.062256	0.4251251112142373	0.5165335189031055	0.5165335189031055
chr3	184335668	184336757	intergenic|chr3:184335668-184336757	intergenic	EIF4G1	184314494	TRUE	ENSG00000114867	FALSE	OPC	21718.5	0.911792	0.097895	27.2732	4	1	2	TRUE	0.121877	20.5334	0.164179	-0.0361094	0.088677	0.2876473928666087	0.3617115326771117	0.3617115326771117
chr3	184335668	184336757	intergenic|chr3:184335668-184336757	intergenic	FAM131A	184337487	TRUE	ENSG00000175182	FALSE	OPC	1274.5	0.565292	0.322606	27.2732	2	1	2	FALSE	0.0895548	15.4	0.123667	0.0432051	0.36313	0.948869	0.9595571100135748	0.9595571100135748
chr3	184335668	184336757	intergenic|chr3:184335668-184336757	intergenic	VWA5B2	184230428	TRUE	ENSG00000145198	FALSE	OPC	105784	0.375968	0.03933	27.2732	21	6	2	FALSE	0.00711976	1.11594	0.00852878	-0.0329357	0.0359376	0.1628131225134357	0.1843299212063192	0.1843299212063192
chr3	184336859	184337750	promoter|chr3:184336859-184337750	promoter	FAM131A	184337487	TRUE	ENSG00000175182	TRUE	OPC	182.5	0.565292	1	3.9503	1	1	2	FALSE	0.0895548	15.4	0.123667	0.0335324	1.09619	0.9885322995638456	0.9944302892925446	0.9944302892925446
chr3	184338518	184339018	genic|chr3:184338518-184339018	genic	CHRD	184380072	TRUE	ENSG00000090539	FALSE	OPC	41304	0.554259	0.04935	17.4914	12	4	2	FALSE	0.0233875	4.24059	0.0383795	-0.0125527	0.0476822	0.2097111790741921	0.2512676299950684	0.2512676299950684
chr3	184338518	184339018	genic|chr3:184338518-184339018	genic	CLCN2	184361651	TRUE	ENSG00000114859	FALSE	OPC	22883	0.660245	0.058714	17.4914	8	2	2	FALSE	0.0647454	10.7131	0.0959488	0.0349193	0.0646064	0.4290675036883071	0.5201174269557863	0.5201174269557863
chr3	184338518	184339018	genic|chr3:184338518-184339018	genic	ECE2	184276010	TRUE	ENSG00000145194	FALSE	OPC	62758	0.452024	0.030608	17.4914	15	4	2	FALSE	0.0343315	6.0261	0.0490405	0.0622843	0.0363009	0.1977539172797532	0.2338627162355253	0.2338627162355253
chr3	184338518	184339018	genic|chr3:184338518-184339018	genic	FAM131A	184337487	TRUE	ENSG00000175182	FALSE	OPC	1281	0.565292	0.2069	17.4914	1	1	2	FALSE	0.0895548	15.4	0.123667	0.0846408	0.260876	0.8836588924011202	0.8985688599353223	0.8985688599353223
chr3	184344592	184345092	genic|chr3:184344592-184345092	genic	FAM131A	184337487	TRUE	ENSG00000175182	FALSE	OPC	7355	0.565292	0.018806	2.36055	2	1	3	FALSE	0.0895548	15.4	0.123667	0.0199523	0.0198622	0.2029060122807001	0.2413073632985965	0.2413073632985965
chr3	184345484	184346991	genic|chr3:184345484-184346991	genic	CLCN2	184361651	TRUE	ENSG00000114859	FALSE	OPC	15413.5	0.660245	0.036735	7.30128	6	2	3	FALSE	0.0647454	10.7131	0.0959488	0.111526	0.0498577	0.3236012383313832	0.4074149989773192	0.4074149989773192
chr3	184345484	184346991	genic|chr3:184345484-184346991	genic	FAM131A	184337487	TRUE	ENSG00000175182	FALSE	OPC	8750.5	0.565292	0.048688	7.30128	3	1	3	FALSE	0.0895548	15.4	0.123667	-0.0140951	0.0468443	0.4857228057600217	0.5721913974035976	0.5721913974035976
chr3	184347249	184347749	genic|chr3:184347249-184347749	genic	FAM131A	184337487	TRUE	ENSG00000175182	FALSE	OPC	10012	0.565292	0.011574	1.9923	4	1	3	FALSE	0.0895548	15.4	0.123667	-0.00793701	0.0113251	0.1668808554464729	0.190173	0.190173
chr3	184361163	184361966	promoter|chr3:184361163-184361966	promoter	CLCN2	184361651	TRUE	ENSG00000114859	TRUE	OPC	86.5	0.660245	1	4.82593	1	2	1	FALSE	0.0647454	10.7131	0.0959488	0.109899	1.35119	0.9729558925265582	0.9832750801501804	0.9832750801501804
chr3	184361163	184361966	promoter|chr3:184361163-184361966	promoter	POLR2H	184361716	TRUE	ENSG00000163882	TRUE	OPC	151.5	0.664848	1	4.82593	1	2	1	TRUE	0.123596	20.087	0.164179	-0.0338317	0.911506	0.8161574845056763	0.83255	0.83255
chr3	184361975	184363911	promoter|chr3:184361975-184363911	promoter	CLCN2	184361651	TRUE	ENSG00000114859	TRUE	OPC	1292	0.660245	1	20.9711	1	2	1	FALSE	0.0647454	10.7131	0.0959488	0.109899	1.35119	0.9729558925265582	0.9832750801501804	0.9832750801501804
chr3	184361975	184363911	promoter|chr3:184361975-184363911	promoter	POLR2H	184361716	TRUE	ENSG00000163882	TRUE	OPC	1227	0.664848	1	20.9711	1	2	1	TRUE	0.123596	20.087	0.164179	-0.0338317	0.911506	0.8161574845056763	0.83255	0.83255
chr3	184379220	184380810	promoter|chr3:184379220-184380810	promoter	CHRD	184380072	TRUE	ENSG00000090539	TRUE	OPC	57	0.554259	1	5.5922	1	2	1	FALSE	0.0233875	4.24059	0.0383795	0.00137176	1.00376	0.9623985613622412	0.974179	0.974179
chr3	184381114	184381811	genic|chr3:184381114-184381811	genic	CHRD	184380072	TRUE	ENSG00000090539	FALSE	OPC	1390.5	0.554259	0.083232	3.3936	1	1	1	FALSE	0.0233875	4.24059	0.0383795	-0.0165246	0.0795492	0.5037331608419138	0.5878797803760405	0.5878797803760405
chr3	184543658	184544384	intergenic|chr3:184543658-184544384	intergenic	EPHB3	184561798	TRUE	ENSG00000182580	FALSE	OPC	17777	0.929375	0.025879	6.05184	3	1	1	FALSE	0.0395002	5.35653	0.0490405	0.0553771	0.0301172	0.2092385941787907	0.250465	0.250465
chr3	184560956	184562048	promoter|chr3:184560956-184562048	promoter	EPHB3	184561798	TRUE	ENSG00000182580	TRUE	OPC	296	0.929375	1	19.5487	1	1	1	FALSE	0.0395002	5.35653	0.0490405	-0.0250045	0.933811	0.9729503773257536	0.9832647243190926	0.9832647243190926
chr3	184562246	184562746	promoter|chr3:184562246-184562746	promoter	EPHB3	184561798	TRUE	ENSG00000182580	TRUE	OPC	698	0.929375	1	2.01845	1	1	1	FALSE	0.0395002	5.35653	0.0490405	-0.0250045	0.933811	0.9729503773257536	0.9832647243190926	0.9832647243190926
chr3	184567641	184569869	genic|chr3:184567641-184569869	genic	EPHB3	184561798	TRUE	ENSG00000182580	FALSE	OPC	6957	0.929375	0.269549	24.1156	2	1	0	FALSE	0.0395002	5.35653	0.0490405	0.0722321	0.328513	0.7931839599383872	0.8137568455137356	0.8137568455137356
chr3	184582558	184583277	intergenic|chr3:184582558-184583277	intergenic	EPHB3	184561798	TRUE	ENSG00000182580	FALSE	OPC	21119.5	0.929375	0.024595	6.86156	5	1	3	FALSE	0.0395002	5.35653	0.0490405	-0.00766738	0.0240839	0.2373000472205463	0.2916439800453018	0.2916439800453018
chr3	184583421	184583921	intergenic|chr3:184583421-184583921	intergenic	EPHB3	184561798	TRUE	ENSG00000182580	FALSE	OPC	21873	0.929375	0.048061	13.8981	6	1	3	FALSE	0.0395002	5.35653	0.0490405	-0.00766738	0.0470623	0.4531769995529213	0.5423648629489635	0.5423648629489635
chr3	184584006	184584506	intergenic|chr3:184584006-184584506	intergenic	EPHB3	184561798	TRUE	ENSG00000182580	FALSE	OPC	22458	0.929375	0.015528	4.61342	7	1	3	FALSE	0.0395002	5.35653	0.0490405	-0.00766738	0.0152053	0.1791124819492454	0.2077715787704134	0.2077715787704134
chr3	184603965	184605103	intergenic|chr3:184603965-184605103	intergenic	EPHB3	184561798	TRUE	ENSG00000182580	FALSE	OPC	42736	0.929375	0.014447	8.29574	14	1	3	FALSE	0.0395002	5.35653	0.0490405	0.0114162	0.0149058	0.2313891068243084	0.2835508797767008	0.2835508797767008
chr3	184711509	184712322	promoter|chr3:184711509-184712322	promoter	MAGEF1	184712048	TRUE	ENSG00000177383	TRUE	OPC	132.5	0.780868	1	8.7347	1	1	0	TRUE	0.143987	25.2203	0.189765	0.021646	1.06108	0.8517656797866499	0.8652994273150973	0.8652994273150973
chr3	184716946	184717446	intergenic|chr3:184716946-184717446	intergenic	MAGEF1	184712048	TRUE	ENSG00000177383	FALSE	OPC	5148	0.780868	0.274181	12.4881	1	1	2	TRUE	0.143987	25.2203	0.189765	-0.0651677	0.229364	0.5226668207334425	0.603919	0.603919
chr3	184716946	184717446	intergenic|chr3:184716946-184717446	intergenic	VPS8	184812142	TRUE	ENSG00000156931	FALSE	OPC	94946	0.693951	0.02343	12.4881	17	2	2	FALSE	0.654042	127.664	0.618337	0.0334343	0.0256767	0.2253530250417432	0.2744440163754387	0.2744440163754387
chr3	184717526	184718026	intergenic|chr3:184717526-184718026	intergenic	MAGEF1	184712048	TRUE	ENSG00000177383	FALSE	OPC	5728	0.780868	0.102809	5.2236	2	1	1	TRUE	0.143987	25.2203	0.189765	-0.0651677	0.0860041	0.2198219719606784	0.2659829659817487	0.2659829659817487
chr3	184776673	184778185	intergenic|chr3:184776673-184778185	intergenic	VPS8	184812142	TRUE	ENSG00000156931	FALSE	OPC	34713	0.693951	0.04889	9.29779	6	1	2	FALSE	0.654042	127.664	0.618337	0.0161008	0.0510941	0.5352750161657266	0.6143503582084583	0.6143503582084583
chr3	184806282	184807365	intergenic|chr3:184806282-184807365	intergenic	VPS8	184812142	TRUE	ENSG00000156931	FALSE	OPC	5318.5	0.693951	0.062508	1.74066	1	1	0	FALSE	0.654042	127.664	0.618337	-0.0543788	0.0538587	0.1688680578432854	0.1929308064160408	0.1929308064160408
chr3	184811880	184813147	promoter|chr3:184811880-184813147	promoter	VPS8	184812142	TRUE	ENSG00000156931	TRUE	OPC	371.5	0.693951	1	7.74017	1	1	1	FALSE	0.654042	127.664	0.618337	0.0451554	1.13164	0.9851275016530512	0.9920152310834264	0.9920152310834264
chr3	184816933	184817433	genic|chr3:184816933-184817433	genic	VPS8	184812142	TRUE	ENSG00000156931	FALSE	OPC	5041	0.693951	0.050301	1.32594	2	1	2	FALSE	0.654042	127.664	0.618337	-0.00063302	0.0502139	0.3951954384674128	0.4877182695739251	0.4877182695739251
chr3	184818074	184818574	genic|chr3:184818074-184818574	genic	VPS8	184812142	TRUE	ENSG00000156931	FALSE	OPC	6182	0.693951	0.017815	0.578723	3	1	2	FALSE	0.654042	127.664	0.618337	0.0337627	0.0195409	0.1891976916140206	0.2217326055749709	0.2217326055749709
chr3	185152531	185153744	promoter|chr3:185152531-185153744	promoter	C3orf70	185153014	TRUE	ENSG00000187068	TRUE	OPC	123.5	0.726633	1	9.57472	1	1	1	FALSE	0.571523	102.667	0.54371	0.0216693	1.06114	0.9826872059367092	0.990393	0.990393
chr3	185153849	185154762	intergenic|chr3:185153849-185154762	intergenic	C3orf70	185153014	TRUE	ENSG00000187068	FALSE	OPC	1291.5	0.726633	0.23852	6.86156	2	1	1	FALSE	0.571523	102.667	0.54371	0.0216693	0.253104	0.8760387604756706	0.8917981655700485	0.8917981655700485
chr3	185153849	185154762	intergenic|chr3:185153849-185154762	intergenic	EHHADH	185254098	TRUE	ENSG00000113790	FALSE	OPC	99792.5	0.319419	0.023854	6.86156	7	1	1	FALSE	0.0390389	6.69566	0.0533049	0.0659673	0.0285775	0.5113915201949817	0.5943149622753221	0.5943149622753221
chr3	185166217	185166962	intergenic|chr3:185166217-185166962	intergenic	C3orf70	185153014	TRUE	ENSG00000187068	FALSE	OPC	13575.5	0.726633	0.028162	2.25326	4	1	1	FALSE	0.571523	102.667	0.54371	-0.0483551	0.0246688	0.2311318142563325	0.2831903788866096	0.2831903788866096
chr3	185166217	185166962	intergenic|chr3:185166217-185166962	intergenic	EHHADH	185254098	TRUE	ENSG00000113790	FALSE	OPC	87508.5	0.319419	0.008961	2.25326	5	1	1	FALSE	0.0390389	6.69566	0.0533049	-0.00935054	0.00873443	0.2030055904300293	0.2415012553547399	0.2415012553547399
chr3	185175382	185175882	intergenic|chr3:185175382-185175882	intergenic	C3orf70	185153014	TRUE	ENSG00000187068	FALSE	OPC	22618	0.726633	0.058573	7.90489	5	1	1	FALSE	0.571523	102.667	0.54371	-0.0372633	0.0528902	0.4841036098152669	0.5710014714947945	0.5710014714947945
chr3	185175382	185175882	intergenic|chr3:185175382-185175882	intergenic	EHHADH	185254098	TRUE	ENSG00000113790	FALSE	OPC	78466	0.319419	0.035154	7.90489	4	1	1	FALSE	0.0390389	6.69566	0.0533049	0.00603594	0.03574	0.5158196529021624	0.5979949050036568	0.5979949050036568
chr3	185253845	185254348	promoter|chr3:185253845-185254348	promoter	EHHADH	185254098	TRUE	ENSG00000113790	TRUE	OPC	1.5	0.319419	1	1.15922	1	1	0	FALSE	0.0390389	6.69566	0.0533049	0.038143	1.11012	0.9836041024667002	0.990999	0.990999
chr3	185279599	185280099	intergenic|chr3:185279599-185280099	intergenic	EHHADH	185254098	TRUE	ENSG00000113790	FALSE	OPC	25751	0.319419	0.040995	2.94472	1	1	1	FALSE	0.0390389	6.69566	0.0533049	0.0366843	0.0453277	0.42795	0.519146	0.519146
chr3	185279599	185280099	intergenic|chr3:185279599-185280099	intergenic	MAP3K13	185282940	TRUE	ENSG00000073803	FALSE	OPC	3091	0.7015	0.135585	2.94472	1	1	1	FALSE	0.701764	148.197	0.639659	0.043739	0.15284	0.6943707250124671	0.7422269333140994	0.7422269333140994
chr3	185282420	185283888	promoter|chr3:185282420-185283888	promoter	MAP3K13	185282940	TRUE	ENSG00000073803	TRUE	OPC	214	0.7015	1	8.04687	1	1	1	FALSE	0.701764	148.197	0.639659	0.037263	1.10744	0.9844165819055916	0.9915470784088024	0.9915470784088024
chr3	185362504	185364020	genic|chr3:185362504-185364020	genic	EHHADH	185254098	TRUE	ENSG00000113790	FALSE	OPC	109164	0.319419	0.067979	21.4373	6	2	0	FALSE	0.0390389	6.69566	0.0533049	0.047305	0.0773821	0.4038101509422404	0.4960391370763967	0.4960391370763967
chr3	185362504	185364020	genic|chr3:185362504-185364020	genic	MAP3K13	185282940	TRUE	ENSG00000073803	FALSE	OPC	80322	0.7015	0.057455	21.4373	5	1	0	FALSE	0.701764	148.197	0.639659	0.0330131	0.0628919	0.3581322214687034	0.4481099734771149	0.4481099734771149
chr3	185498312	185499312	promoter|chr3:185498312-185499312	promoter	TMEM41A	185499057	TRUE	ENSG00000163900	TRUE	OPC	245	0.712289	1	8.1763	1	1	0	TRUE	0.0779831	11.1594	0.098081	-0.0697529	0.826103	0.8037046132314144	0.8225832230671727	0.8225832230671727
chr3	185585960	185586492	promoter|chr3:185585960-185586492	promoter	SENP2	185586242	TRUE	ENSG00000163904	TRUE	OPC	16	0.933686	1	16.493	1	1	0	FALSE	0.232431	41.5131	0.294243	-0.0176903	0.952706	0.9428804342358548	0.9538641805707612	0.9538641805707612
chr3	185823061	185823561	genic|chr3:185823061-185823561	genic	IGF2BP2	185825056	TRUE	ENSG00000073792	FALSE	OPC	1745	0.753592	0.103575	3.79085	1	1	1	FALSE	0.875869	200.2	0.710021	0.0134071	0.107449	0.5467165351801204	0.6242940463225184	0.6242940463225184
chr3	185823612	185826504	promoter|chr3:185823612-185826504	promoter	IGF2BP2	185825056	TRUE	ENSG00000073792	TRUE	OPC	2	0.753592	1	21.5044	1	1	1	FALSE	0.875869	200.2	0.710021	0.0134071	1.0374	0.9813851775272836	0.9896263614759324	0.9896263614759324
chr3	185936972	185938386	promoter|chr3:185936972-185938386	promoter	TRA2B	185938136	TRUE	ENSG00000136527	TRUE	OPC	457	0.918976	1	27.5226	1	1	0	TRUE	0.677952	130.565	0.643923	0.0700869	1.21161	0.86035	0.874559	0.874559
chr3	186044475	186045659	intergenic|chr3:186044475-186045659	intergenic	DGKG	186362234	TRUE	ENSG00000058866	FALSE	OPC	317167	0.442575	0.009929	10.7765	44	2	1	FALSE	0.281799	46.8696	0.270789	0.0155954	0.0103623	0.1944400610275726	0.2291823813552133	0.2291823813552133
chr3	186044475	186045659	intergenic|chr3:186044475-186045659	intergenic	ETV5	186109112	TRUE	ENSG00000244405	FALSE	OPC	64045	0.956213	0.012528	10.7765	14	1	1	FALSE	0.434667	69.1885	0.443497	-0.00434211	0.0123799	0.1674266127473112	0.1909159110169336	0.1909159110169336
chr3	186097572	186098565	genic|chr3:186097572-186098565	genic	DGKG	186362234	TRUE	ENSG00000058866	FALSE	OPC	264166	0.442575	0.013441	12.0973	34	2	1	FALSE	0.281799	46.8696	0.270789	-0.0176624	0.0128063	0.2053441295015321	0.2448624054143605	0.2448624054143605
chr3	186097572	186098565	genic|chr3:186097572-186098565	genic	ETV5	186109112	TRUE	ENSG00000244405	FALSE	OPC	11043.5	0.956213	0.085105	12.0973	4	1	1	FALSE	0.434667	69.1885	0.443497	0.0249887	0.0911333	0.5941564633467001	0.661469	0.661469
chr3	186099213	186099713	genic|chr3:186099213-186099713	genic	ETV5	186109112	TRUE	ENSG00000244405	FALSE	OPC	9649	0.956213	0.077604	9.60689	3	1	1	FALSE	0.434667	69.1885	0.443497	-0.0871689	0.0611228	0.4089066291426179	0.5009075692300464	0.5009075692300464
chr3	186107563	186108063	genic|chr3:186107563-186108063	genic	DGKG	186362234	TRUE	ENSG00000058866	FALSE	OPC	254421	0.442575	0.008133	7.04296	32	2	3	FALSE	0.281799	46.8696	0.270789	-0.005369	0.00801428	0.1681079048600519	0.1918964268052332	0.1918964268052332
chr3	186107563	186108063	genic|chr3:186107563-186108063	genic	ETV5	186109112	TRUE	ENSG00000244405	FALSE	OPC	1299	0.956213	0.111545	7.04296	2	1	3	FALSE	0.434667	69.1885	0.443497	0.0378245	0.12372	0.671079	0.7234514374771351	0.7234514374771351
chr3	186108068	186108817	promoter|chr3:186108068-186108817	promoter	ETV5	186109112	TRUE	ENSG00000244405	TRUE	OPC	669.5	0.956213	1	3.00679	1	1	3	FALSE	0.434667	69.1885	0.443497	0.0124197	1.0346	0.9805757426430116	0.9891431254564378	0.9891431254564378
chr3	186108862	186109467	promoter|chr3:186108862-186109467	promoter	ETV5	186109112	TRUE	ENSG00000244405	TRUE	OPC	52.5	0.956213	1	20.2867	1	1	3	FALSE	0.434667	69.1885	0.443497	0.0124197	1.0346	0.9805757426430116	0.9891431254564378	0.9891431254564378
chr3	186109677	186110375	intergenic|chr3:186109677-186110375	intergenic	DGKG	186362234	TRUE	ENSG00000058866	FALSE	OPC	252208	0.442575	0.008632	7.40903	29	1	3	FALSE	0.281799	46.8696	0.270789	-0.0329507	0.00788713	0.3322605241598854	0.417964	0.417964
chr3	186109677	186110375	intergenic|chr3:186109677-186110375	intergenic	ETV5	186109112	TRUE	ENSG00000244405	FALSE	OPC	914	0.956213	0.117342	7.40903	2	1	3	FALSE	0.434667	69.1885	0.443497	0.0283684	0.126822	0.6797591722602433	0.7307382833516859	0.7307382833516859
chr3	186121254	186122387	intergenic|chr3:186121254-186122387	intergenic	DGKG	186362234	TRUE	ENSG00000058866	FALSE	OPC	240414	0.442575	0.004298	3.51214	27	1	1	FALSE	0.281799	46.8696	0.270789	-0.0080967	0.00420374	0.2103660245683749	0.2522300542490075	0.2522300542490075
chr3	186193183	186194043	genic|chr3:186193183-186194043	genic	DGKG	186362234	TRUE	ENSG00000058866	FALSE	OPC	168621	0.442575	0.014761	8.38841	21	1	1	FALSE	0.281799	46.8696	0.270789	-0.0540831	0.0127288	0.3463028908578971	0.4345966215069868	0.4345966215069868
chr3	186194103	186195108	genic|chr3:186194103-186195108	genic	DGKG	186362234	TRUE	ENSG00000058866	FALSE	OPC	167628	0.442575	0.00837	4.728	20	1	1	FALSE	0.281799	46.8696	0.270789	-0.0540831	0.00721768	0.2425252686905652	0.2990707406901136	0.2990707406901136
chr3	186199643	186200143	genic|chr3:186199643-186200143	genic	DGKG	186362234	TRUE	ENSG00000058866	FALSE	OPC	162341	0.442575	0.001664	0.909445	19	1	2	FALSE	0.281799	46.8696	0.270789	0.0634766	0.00197995	0.1584431489740579	0.1780384782051786	0.1780384782051786
chr3	186200339	186201185	genic|chr3:186200339-186201185	genic	DGKG	186362234	TRUE	ENSG00000058866	FALSE	OPC	161472	0.442575	0.015175	8.24941	18	1	1	FALSE	0.281799	46.8696	0.270789	-0.135753	0.0104631	0.2905243235393896	0.36566	0.36566
chr3	186209365	186210452	genic|chr3:186209365-186210452	genic	DGKG	186362234	TRUE	ENSG00000058866	FALSE	OPC	152326	0.442575	0.031688	16.2274	17	1	0	FALSE	0.281799	46.8696	0.270789	0.029531	0.0343574	0.4027475869465657	0.4949066014998537	0.4949066014998537
chr3	186218941	186219885	genic|chr3:186218941-186219885	genic	DGKG	186362234	TRUE	ENSG00000058866	FALSE	OPC	142821	0.442575	0.011479	5.50276	15	1	4	FALSE	0.281799	46.8696	0.270789	-0.0162593	0.0109791	0.3321677004117496	0.4178831596478836	0.4178831596478836
chr3	186220905	186221405	genic|chr3:186220905-186221405	genic	DGKG	186362234	TRUE	ENSG00000058866	FALSE	OPC	141079	0.442575	0.003781	1.79009	14	1	4	FALSE	0.281799	46.8696	0.270789	-0.0163154	0.00361577	0.1856024918120146	0.2167355069125278	0.2167355069125278
chr3	186221835	186222335	genic|chr3:186221835-186222335	genic	DGKG	186362234	TRUE	ENSG00000058866	FALSE	OPC	140149	0.442575	0.003045	1.43184	13	1	3	FALSE	0.281799	46.8696	0.270789	0.0607519	0.00359623	0.172471	0.1980829422630445	0.1980829422630445
chr3	186223144	186223962	genic|chr3:186223144-186223962	genic	DGKG	186362234	TRUE	ENSG00000058866	FALSE	OPC	138681	0.442575	0.009574	4.45359	12	1	3	FALSE	0.281799	46.8696	0.270789	-0.072165	0.00785704	0.2428469677882012	0.2994768745285665	0.2994768745285665
chr3	186238773	186240232	genic|chr3:186238773-186240232	genic	DGKG	186362234	TRUE	ENSG00000058866	FALSE	OPC	122732	0.442575	0.020558	8.43801	11	1	2	FALSE	0.281799	46.8696	0.270789	0.0226183	0.0218718	0.4376476450270885	0.528354	0.528354
chr3	186242094	186242848	genic|chr3:186242094-186242848	genic	DGKG	186362234	TRUE	ENSG00000058866	FALSE	OPC	119763	0.442575	0.005764	2.30729	9	1	3	FALSE	0.281799	46.8696	0.270789	0.096303	0.00750359	0.2118485621530988	0.2544096901463936	0.2544096901463936
chr3	186360735	186362546	promoter|chr3:186360735-186362546	promoter	DGKG	186362234	TRUE	ENSG00000058866	TRUE	OPC	593.5	0.442575	1	3.24423	1	1	0	FALSE	0.281799	46.8696	0.270789	0.052068	1.15327	0.9791418446951716	0.9880156104700306	0.9880156104700306
chr3	186382984	186384110	intergenic|chr3:186382984-186384110	intergenic	DGKG	186362234	TRUE	ENSG00000058866	FALSE	OPC	21313	0.442575	0.073169	4.99875	1	1	0	FALSE	0.281799	46.8696	0.270789	-0.00102678	0.0729635	0.329615	0.4148495095455037	0.4148495095455037
chr3	186456816	186457674	genic|chr3:186456816-186457674	genic	DGKG	186362234	TRUE	ENSG00000058866	FALSE	OPC	95011	0.442575	0.016374	5.17056	6	1	0	FALSE	0.281799	46.8696	0.270789	0.132849	0.0235596	0.1993639002305637	0.2360881070875615	0.2360881070875615
chr3	186566886	186567612	genic|chr3:186566886-186567612	genic	DGKG	186362234	TRUE	ENSG00000058866	FALSE	OPC	205015	0.442575	0.024454	16.9757	16	3	2	FALSE	0.281799	46.8696	0.270789	0.0472797	0.0278346	0.214852	0.2588173682089842	0.2588173682089842
chr3	186566886	186567612	genic|chr3:186566886-186567612	genic	DNAJB11	186570675	TRUE	ENSG00000090520	FALSE	OPC	3426	0.978618	0.294344	16.9757	1	2	2	TRUE	0.176536	27.6754	0.211087	0.0105015	0.302933	0.3482377810410519	0.4371921661775542	0.4371921661775542
chr3	186566886	186567612	genic|chr3:186566886-186567612	genic	TBCCD1	186570543	TRUE	ENSG00000113838	FALSE	OPC	3294	0.978496	0.294127	16.9757	1	2	2	TRUE	0.103529	16.516	0.140725	0.0573744	0.344173	0.3982073565356114	0.4904922853550008	0.4904922853550008
chr3	186570289	186571310	promoter|chr3:186570289-186571310	promoter	DNAJB11	186570675	TRUE	ENSG00000090520	TRUE	OPC	124.5	0.978618	1	29.3755	1	2	1	TRUE	0.176536	27.6754	0.211087	0.0163525	1.0458	0.794476	0.814854	0.814854
chr3	186570289	186571310	promoter|chr3:186570289-186571310	promoter	TBCCD1	186570543	TRUE	ENSG00000113838	TRUE	OPC	256.5	0.978496	1	29.3755	1	2	1	TRUE	0.103529	16.516	0.140725	0.0620891	1.18536	0.8272941296080127	0.8420282197089992	0.8420282197089992
chr3	186783039	186784656	promoter|chr3:186783039-186784656	promoter	EIF4A2	186783571	TRUE	ENSG00000156976	TRUE	OPC	276.5	0.81696	1	19.6581	1	1	0	FALSE	0.782068	177.435	0.682303	0.0164038	1.04595	0.9565818125904632	0.9680018253263702	0.9680018253263702
chr3	186806251	186806982	promoter|chr3:186806251-186806982	promoter	RFC4	186806501	TRUE	ENSG00000163918	TRUE	OPC	115.5	0.5518	1	3.64257	1	1	0	FALSE	0.0642477	10.9362	0.08742	-0.0128293	0.965474	0.9655636303095656	0.977057	0.977057
chr3	186826680	186828068	intergenic|chr3:186826680-186828068	intergenic	EIF4A2	186783571	TRUE	ENSG00000156976	FALSE	OPC	43803	0.81696	0.053574	15.5828	6	3	1	FALSE	0.782068	177.435	0.682303	0.00787987	0.0547427	0.173208	0.1991563609306644	0.1991563609306644
chr3	186826680	186828068	intergenic|chr3:186826680-186828068	intergenic	RFC4	186806501	TRUE	ENSG00000163918	FALSE	OPC	20873	0.5518	0.181468	15.5828	4	2	1	FALSE	0.0642477	10.9362	0.08742	0.0939761	0.234735	0.8138161910048477	0.8306378451070785	0.8306378451070785
chr3	186930051	186932298	promoter|chr3:186930051-186932298	promoter	ST6GAL1	186930525	TRUE	ENSG00000073849	TRUE	OPC	649.5	0.566387	1	9.28992	1	1	0	FALSE	0.554975	111.371	0.550107	0.0120981	1.03369	0.9684839334055628	0.979613	0.979613
chr3	186964595	186966197	genic|chr3:186964595-186966197	genic	RPL39L	187139523	TRUE	ENSG00000163923	FALSE	OPC	174127	0.550363	0.010754	4.50575	7	1	1	FALSE	0.05032	7.81161	0.0682303	-0.0392717	0.00965738	0.1627628039742572	0.1842451478938497	0.1842451478938497
chr3	186964595	186966197	genic|chr3:186964595-186966197	genic	ST6GAL1	186930525	TRUE	ENSG00000073849	FALSE	OPC	34871	0.566387	0.034354	4.50575	4	1	1	FALSE	0.554975	111.371	0.550107	0.0448677	0.0388458	0.408486	0.5004957381113051	0.5004957381113051
chr3	187139041	187140043	promoter|chr3:187139041-187140043	promoter	RPL39L	187139523	TRUE	ENSG00000163923	TRUE	OPC	19	0.550363	1	3.86998	1	1	0	FALSE	0.05032	7.81161	0.0682303	-0.0191388	0.948934	0.9646537796754776	0.9761863556816104	0.9761863556816104
chr3	187208856	187209872	intergenic|chr3:187208856-187209872	intergenic	MASP1	187292022	TRUE	ENSG00000127241	FALSE	OPC	82658	0.458039	0.009047	3.85225	7	1	1	FALSE	0.156136	27.0058	0.19403	0.005062	0.0091733	0.1817031171009925	0.2112839915039103	0.2112839915039103
chr3	187208856	187209872	intergenic|chr3:187208856-187209872	intergenic	RPL39L	187139523	TRUE	ENSG00000163923	FALSE	OPC	69841	0.550363	0.023437	3.85225	5	2	1	FALSE	0.05032	7.81161	0.0682303	0.0601934	0.0276374	0.1618416893263626	0.1829709134171391	0.1829709134171391
chr3	187274549	187275412	genic|chr3:187274549-187275412	genic	MASP1	187292022	TRUE	ENSG00000127241	FALSE	OPC	17041.5	0.458039	0.030418	2.5701	3	1	0	FALSE	0.156136	27.0058	0.19403	0.0283726	0.0328759	0.2071455069522232	0.2475561405818061	0.2475561405818061
chr3	187288790	187289891	genic|chr3:187288790-187289891	genic	MASP1	187292022	TRUE	ENSG00000127241	FALSE	OPC	2681.5	0.458039	0.375597	9.0399	2	1	2	FALSE	0.156136	27.0058	0.19403	0.0603999	0.443163	0.9694717474719596	0.9804522798094082	0.9804522798094082
chr3	187288790	187289891	genic|chr3:187288790-187289891	genic	RPL39L	187139523	TRUE	ENSG00000163923	FALSE	OPC	149818	0.550363	0.025169	9.0399	10	2	2	FALSE	0.05032	7.81161	0.0682303	0.0620301	0.0298295	0.2527695712752984	0.3142598775227698	0.3142598775227698
chr3	187291087	187292672	promoter|chr3:187291087-187292672	promoter	MASP1	187292022	TRUE	ENSG00000127241	TRUE	OPC	142.5	0.458039	1	3.55339	1	1	2	FALSE	0.156136	27.0058	0.19403	0.0342189	1.09825	0.9906373437397344	0.9961877848289288	0.9961877848289288
chr3	187293375	187294157	intergenic|chr3:187293375-187294157	intergenic	MASP1	187292022	TRUE	ENSG00000127241	FALSE	OPC	1744	0.458039	0.175705	4.22888	1	1	2	FALSE	0.156136	27.0058	0.19403	-0.0386689	0.158049	0.8029818950388296	0.8219323445185013	0.8219323445185013
chr3	187318773	187319579	intergenic|chr3:187318773-187319579	intergenic	MASP1	187292022	TRUE	ENSG00000127241	FALSE	OPC	27154	0.458039	0.016946	2.30729	2	1	1	FALSE	0.156136	27.0058	0.19403	-0.0426609	0.0150774	0.1598519653026251	0.1801571362260611	0.1801571362260611
chr3	187737284	187737784	genic|chr3:187737284-187737784	genic	BCL6	187745725	TRUE	ENSG00000113916	FALSE	OPC	8191	0.820564	0.024948	1.89334	6	1	2	FALSE	0.167762	28.5682	0.219616	0.00626304	0.0253796	0.2761795774570147	0.346258	0.346258
chr3	187738155	187740354	genic|chr3:187738155-187740354	genic	BCL6	187745725	TRUE	ENSG00000113916	FALSE	OPC	6470.5	0.820564	0.307306	18.3185	5	1	3	FALSE	0.167762	28.5682	0.219616	0.0506655	0.353048	0.954223	0.965552	0.965552
chr3	187740794	187741294	genic|chr3:187740794-187741294	genic	BCL6	187745725	TRUE	ENSG00000113916	FALSE	OPC	4681	0.820564	0.104475	4.78268	4	1	5	FALSE	0.167762	28.5682	0.219616	0.0742623	0.128039	0.7935996360176435	0.814125	0.814125
chr3	187743536	187744036	genic|chr3:187743536-187744036	genic	BCL6	187745725	TRUE	ENSG00000113916	FALSE	OPC	1939	0.820564	0.100778	4.61342	3	1	4	FALSE	0.167762	28.5682	0.219616	-0.00624555	0.0990689	0.681176	0.7320876992543888	0.7320876992543888
chr3	187744679	187745179	genic|chr3:187744679-187745179	genic	BCL6	187745725	TRUE	ENSG00000113916	FALSE	OPC	796	0.820564	0.105626	4.83538	2	1	4	FALSE	0.167762	28.5682	0.219616	-0.0731486	0.0864502	0.5859285053578922	0.6546565290899274	0.6546565290899274
chr3	187745253	187745995	promoter|chr3:187745253-187745995	promoter	BCL6	187745725	TRUE	ENSG00000113916	TRUE	OPC	101	0.820564	1	10.4449	1	1	3	FALSE	0.167762	28.5682	0.219616	-0.0150955	0.9595	0.9809360627384068	0.9893504744845508	0.9893504744845508
chr3	190008352	190009343	genic|chr3:190008352-190009343	genic	P3H2	190121119	TRUE	ENSG00000090530	FALSE	OPC	112272	0.474697	0.028898	4.99875	4	1	0	FALSE	0.116218	24.5508	0.136461	0.142341	0.0426748	0.2933514280853687	0.3694277933985135	0.3694277933985135
chr3	190120262	190121369	promoter|chr3:190120262-190121369	promoter	P3H2	190121119	TRUE	ENSG00000090530	TRUE	OPC	303.5	0.474697	1	3.77498	1	1	0	FALSE	0.116218	24.5508	0.136461	0.0525577	1.15482	0.9777777589671358	0.9870486011501216	0.9870486011501216
chr3	190321884	190322744	promoter|chr3:190321884-190322744	promoter	CLDN1	190322446	TRUE	ENSG00000163347	TRUE	OPC	132	0.434416	1	2.16024	1	1	1	FALSE	0.0315701	4.46377	0.0383795	0.0253534	1.0719	0.9895447444029856	0.9952177376748332	0.9952177376748332
chr3	190326865	190327652	intergenic|chr3:190326865-190327652	intergenic	CLDN1	190322446	TRUE	ENSG00000163347	FALSE	OPC	4812.5	0.434416	0.331594	2.83841	1	1	1	FALSE	0.0315701	4.46377	0.0383795	0.0244833	0.354591	0.9353705651606185	0.9455778455414424	0.9455778455414424
chr3	190513720	190514300	promoter|chr3:190513720-190514300	promoter	IL1RAP	190514050	TRUE	ENSG00000196083	TRUE	OPC	40	0.65915	1	4.3762	1	1	1	FALSE	0.491183	102.22	0.415778	0.0746809	1.22695	0.9876449229679974	0.9937728864961785	0.9937728864961785
chr3	190514366	190515078	promoter|chr3:190514366-190515078	promoter	IL1RAP	190514050	TRUE	ENSG00000196083	TRUE	OPC	672	0.65915	1	1.9508	1	1	1	FALSE	0.491183	102.22	0.415778	0.0746809	1.22695	0.9876449229679974	0.9937728864961785	0.9937728864961785
chr3	190546605	190547562	genic|chr3:190546605-190547562	genic	IL1RAP	190514050	TRUE	ENSG00000196083	FALSE	OPC	33033.5	0.65915	0.037893	2.94472	4	1	1	FALSE	0.491183	102.22	0.415778	0.0536531	0.043891	0.4142506911930682	0.5057907096379387	0.5057907096379387
chr3	190566298	190566961	genic|chr3:190566298-190566961	genic	IL1RAP	190514050	TRUE	ENSG00000196083	FALSE	OPC	52579.5	0.65915	0.023108	2.89071	5	1	0	FALSE	0.491183	102.22	0.415778	0.0649319	0.0276054	0.1589444628847127	0.1787404558415836	0.1787404558415836
chr3	190764092	190765118	intergenic|chr3:190764092-190765118	intergenic	IL1RAP	190514050	TRUE	ENSG00000196083	FALSE	OPC	250555	0.65915	0.010123	6.26687	13	1	2	FALSE	0.491183	102.22	0.415778	0.0272682	0.0109079	0.2178358841442648	0.2630609749723001	0.2630609749723001
chr3	191176003	191177226	intergenic|chr3:191176003-191177226	intergenic	OSTN	191199240	TRUE	ENSG00000188729	FALSE	OPC	22625.5	0.316716	0.152586	5.72644	4	1	0	FALSE	0.0379578	6.24928	0.0511727	0.0141185	0.158602	0.819804	0.8351668750083088	0.8351668750083088
chr3	191197534	191198206	intergenic|chr3:191197534-191198206	intergenic	OSTN	191199240	TRUE	ENSG00000188729	FALSE	OPC	1370	0.316716	0.146599	1.17233	3	1	2	FALSE	0.0379578	6.24928	0.0511727	0.187117	0.244733	0.9532373104783932	0.9644066810312772	0.9644066810312772
chr3	191198423	191198923	promoter|chr3:191198423-191198923	promoter	OSTN	191199240	TRUE	ENSG00000188729	TRUE	OPC	567	0.316716	1	0.855063	2	1	2	FALSE	0.0379578	6.24928	0.0511727	-0.0149553	0.959869	0.9940783640992832	0.9995389541492884	0.9995389541492884
chr3	191198944	191199490	promoter|chr3:191198944-191199490	promoter	OSTN	191199240	TRUE	ENSG00000188729	TRUE	OPC	23	0.316716	1	1.04098	1	1	2	FALSE	0.0379578	6.24928	0.0511727	-0.0149553	0.959869	0.9916968352805988	0.9971737312410226	0.9971737312410226
chr3	191230736	191231635	genic|chr3:191230736-191231635	genic	OSTN	191199240	TRUE	ENSG00000188729	FALSE	OPC	31945.5	0.316716	0.025856	1.38154	2	1	1	FALSE	0.0379578	6.24928	0.0511727	-0.00342779	0.0256144	0.3313052041091765	0.4167225586617477	0.4167225586617477
chr3	191322949	191323449	genic|chr3:191322949-191323449	genic	CCDC50	191329084	TRUE	ENSG00000152492	FALSE	OPC	5885	0.564269	0.042725	0.810721	3	1	1	FALSE	0.776401	161.812	0.684435	0.00980261	0.0438876	0.4160689386111758	0.5076145331637812	0.5076145331637812
chr3	191326433	191327284	genic|chr3:191326433-191327284	genic	CCDC50	191329084	TRUE	ENSG00000152492	FALSE	OPC	2225.5	0.564269	0.200375	3.2178	2	1	3	FALSE	0.776401	161.812	0.684435	0.0165783	0.209682	0.8888258429489142	0.9037146355869988	0.9037146355869988
chr3	191326433	191327284	genic|chr3:191326433-191327284	genic	OSTN	191199240	TRUE	ENSG00000188729	FALSE	OPC	127618	0.316716	0.014577	3.2178	6	1	3	FALSE	0.0379578	6.24928	0.0511727	0.0500076	0.0167166	0.3856935656579015	0.4787670640123264	0.4787670640123264
chr3	191328586	191329559	promoter|chr3:191328586-191329559	promoter	CCDC50	191329084	TRUE	ENSG00000152492	TRUE	OPC	11.5	0.564269	1	4.07563	1	1	2	FALSE	0.776401	161.812	0.684435	-0.0117198	0.968412	0.9858880104784772	0.9925330982225083	0.9925330982225083
chr3	191329564	191330786	promoter|chr3:191329564-191330786	promoter	CCDC50	191329084	TRUE	ENSG00000152492	TRUE	OPC	1091	0.564269	1	2.6107	1	2	2	FALSE	0.776401	161.812	0.684435	-0.0117198	0.968412	0.9638929344965258	0.9755120696826096	0.9755120696826096
chr3	191340159	191341128	genic|chr3:191340159-191341128	genic	CCDC50	191329084	TRUE	ENSG00000152492	FALSE	OPC	11559.5	0.564269	0.06231	2.36055	2	2	1	FALSE	0.776401	161.812	0.684435	0.0555637	0.0725515	0.3177056711483346	0.4004157992639362	0.4004157992639362
chr3	191342411	191342911	genic|chr3:191342411-191342911	genic	CCDC50	191329084	TRUE	ENSG00000152492	FALSE	OPC	13577	0.564269	0.034257	1.53024	3	2	1	FALSE	0.776401	161.812	0.684435	0.0186011	0.0360474	0.171874	0.1973089322008928	0.1973089322008928
chr3	192408629	192410465	genic|chr3:192408629-192410465	genic	FGF12	192727599	TRUE	ENSG00000114279	FALSE	OPC	318052	0.592299	0.018831	18.5551	21	1	1	FALSE	2.33248	1268.6	0.944563	-0.0322267	0.0172402	0.3538513391509006	0.4432378623622938	0.4432378623622938
chr3	192444435	192445360	genic|chr3:192444435-192445360	genic	FGF12	192727599	TRUE	ENSG00000114279	FALSE	OPC	282702	0.592299	0.006358	5.55233	18	1	1	FALSE	2.33248	1268.6	0.944563	0.0800127	0.0079157	0.1975339180096185	0.2335699002108862	0.2335699002108862
chr3	192718022	192718522	genic|chr3:192718022-192718522	genic	FGF12	192727599	TRUE	ENSG00000114279	FALSE	OPC	9327	0.592299	0.067476	1.79009	2	1	0	FALSE	2.33248	1268.6	0.944563	0.0526534	0.0779429	0.366262	0.4569989635810396	0.4569989635810396
chr3	192726859	192727893	promoter|chr3:192726859-192727893	promoter	FGF12	192727599	TRUE	ENSG00000114279	TRUE	OPC	223	0.592299	1	4.73358	1	1	1	FALSE	2.33248	1268.6	0.944563	0.10669	1.33936	0.9903808494390112	0.9959380788240076	0.9959380788240076
chr3	192727898	192728398	promoter|chr3:192727898-192728398	promoter	FGF12	192727599	TRUE	ENSG00000114279	TRUE	OPC	549	0.592299	1	1.34643	1	1	1	FALSE	2.33248	1268.6	0.944563	0.10669	1.33936	0.9903808494390112	0.9959380788240076	0.9959380788240076
chr3	192737123	192737927	intergenic|chr3:192737123-192737927	intergenic	FGF12	192727599	TRUE	ENSG00000114279	FALSE	OPC	9926	0.592299	0.045159	1.27689	2	1	0	FALSE	2.33248	1268.6	0.944563	-0.0140911	0.0434494	0.1965529532953453	0.2321825099988967	0.2321825099988967
chr3	192803367	192803867	genic|chr3:192803367-192803867	genic	FGF12	192727599	TRUE	ENSG00000114279	FALSE	OPC	76018	0.592299	0.033308	7.577	3	1	1	FALSE	2.33248	1268.6	0.944563	0.0302778	0.0361878	0.3426028074337464	0.4300119678365676	0.4300119678365676
chr3	192803367	192803867	genic|chr3:192803367-192803867	genic	MB21D2	192918161	TRUE	ENSG00000180611	FALSE	OPC	114544	0.607058	0.013747	7.577	19	1	1	FALSE	0.439904	89.2755	0.447761	0.0355703	0.0151536	0.3072750996492435	0.3875958664204386	0.3875958664204386
chr3	192805622	192806122	genic|chr3:192805622-192806122	genic	FGF12	192727599	TRUE	ENSG00000114279	FALSE	OPC	78273	0.592299	0.013728	3.2178	4	1	1	FALSE	2.33248	1268.6	0.944563	0.0621265	0.0162743	0.1848608969662178	0.2157579990955775	0.2157579990955775
chr3	192805622	192806122	genic|chr3:192805622-192806122	genic	MB21D2	192918161	TRUE	ENSG00000180611	FALSE	OPC	112289	0.607058	0.005958	3.2178	18	1	1	FALSE	0.439904	89.2755	0.447761	0.0381244	0.00661373	0.174264	0.200688	0.200688
chr3	192812693	192813452	genic|chr3:192812693-192813452	genic	FGF12	192727599	TRUE	ENSG00000114279	FALSE	OPC	85473.5	0.592299	0.01391	3.56803	5	1	1	FALSE	2.33248	1268.6	0.944563	-0.00361116	0.0137731	0.1756173668570184	0.2026286040472119	0.2026286040472119
chr3	192812693	192813452	genic|chr3:192812693-192813452	genic	MB21D2	192918161	TRUE	ENSG00000180611	FALSE	OPC	105088	0.607058	0.007071	3.56803	17	1	1	FALSE	0.439904	89.2755	0.447761	0.0194952	0.0074588	0.1826782261706054	0.2125437929432136	0.2125437929432136
chr3	192816241	192816741	genic|chr3:192816241-192816741	genic	FGF12	192727599	TRUE	ENSG00000114279	FALSE	OPC	88892	0.592299	0.010826	2.89071	6	1	1	FALSE	2.33248	1268.6	0.944563	0.0406976	0.0121025	0.1704981253606477	0.1953200501914823	0.1953200501914823
chr3	192816241	192816741	genic|chr3:192816241-192816741	genic	MB21D2	192918161	TRUE	ENSG00000180611	FALSE	OPC	101670	0.607058	0.005926	2.89071	16	1	1	FALSE	0.439904	89.2755	0.447761	0.0190667	0.00624367	0.1607275711864404	0.1814372128100594	0.1814372128100594
chr3	192904415	192905816	genic|chr3:192904415-192905816	genic	FGF12	192727599	TRUE	ENSG00000114279	FALSE	OPC	177516	0.592299	0.0073	3.95815	19	1	1	FALSE	2.33248	1268.6	0.944563	0.0105828	0.00751468	0.1955830483928459	0.2307015375919002	0.2307015375919002
chr3	192904415	192905816	genic|chr3:192904415-192905816	genic	MB21D2	192918161	TRUE	ENSG00000180611	FALSE	OPC	13045.5	0.607058	0.06646	3.95815	3	1	1	FALSE	0.439904	89.2755	0.447761	-0.0301488	0.0611928	0.5178956731767959	0.5995695788720692	0.5995695788720692
chr3	192915182	192915682	genic|chr3:192915182-192915682	genic	FGF12	192727599	TRUE	ENSG00000114279	FALSE	OPC	187833	0.592299	0.004849	2.78614	20	1	1	FALSE	2.33248	1268.6	0.944563	0.00889613	0.00496859	0.1597656891145124	0.180004	0.180004
chr3	192915182	192915682	genic|chr3:192915182-192915682	genic	MB21D2	192918161	TRUE	ENSG00000180611	FALSE	OPC	2729	0.607058	0.124911	2.78614	2	1	1	FALSE	0.439904	89.2755	0.447761	0.0395099	0.139186	0.7593454800728868	0.7889738449250951	0.7889738449250951
chr3	192916115	192918488	promoter|chr3:192916115-192918488	promoter	MB21D2	192918161	TRUE	ENSG00000180611	TRUE	OPC	859.5	0.607058	1	11.5873	1	1	1	FALSE	0.439904	89.2755	0.447761	-0.00251431	0.993138	0.9836777528424228	0.9910656343333212	0.9910656343333212
chr3	193230566	193231297	intergenic|chr3:193230566-193231297	intergenic	HRASLS	193241127	TRUE	ENSG00000127252	FALSE	OPC	10195.5	0.594735	0.040857	1.47981	2	1	0	FALSE	0.275343	40.8435	0.287846	-0.0181166	0.0388793	0.1727530764024738	0.1984674504874709	0.1984674504874709
chr3	193237005	193237505	intergenic|chr3:193237005-193237505	intergenic	HRASLS	193241127	TRUE	ENSG00000127252	FALSE	OPC	3872	0.594735	0.150162	2.62185	1	1	2	FALSE	0.275343	40.8435	0.287846	-0.0340062	0.136808	0.715294	0.7581448332049016	0.7581448332049016
chr3	193240482	193241818	promoter|chr3:193240482-193241818	promoter	HRASLS	193241127	TRUE	ENSG00000127252	TRUE	OPC	23	0.594735	1	5.22639	1	1	2	FALSE	0.275343	40.8435	0.287846	0.00813457	1.02253	0.9864660043236312	0.9929300115712308	0.9929300115712308
chr3	193241959	193242459	genic|chr3:193241959-193242459	genic	HRASLS	193241127	TRUE	ENSG00000127252	FALSE	OPC	1082	0.594735	0.120099	2.09695	2	1	2	FALSE	0.275343	40.8435	0.287846	0.00813457	0.122805	0.7481149984676826	0.7817484042627417	0.7817484042627417
chr3	193342500	193343000	genic|chr3:193342500-193343000	genic	HRASLS	193241127	TRUE	ENSG00000127252	FALSE	OPC	101623	0.594735	0.009053	3.45527	8	1	1	FALSE	0.275343	40.8435	0.287846	0.0972252	0.011815	0.1874678772867051	0.219359	0.219359
chr3	193344066	193344968	genic|chr3:193344066-193344968	genic	HRASLS	193241127	TRUE	ENSG00000127252	FALSE	OPC	103390	0.594735	0.015985	6.20971	9	1	2	FALSE	0.275343	40.8435	0.287846	0.0494012	0.0183009	0.3018736176922559	0.3802949029245832	0.3802949029245832
chr3	193347887	193348654	genic|chr3:193347887-193348654	genic	HRASLS	193241127	TRUE	ENSG00000127252	FALSE	OPC	107144	0.594735	0.012132	4.88836	10	1	1	FALSE	0.275343	40.8435	0.287846	0.0503873	0.0139272	0.2320566509711611	0.2845253587452217	0.2845253587452217
chr3	193454539	193455226	genic|chr3:193454539-193455226	genic	ATP13A4	193555122	TRUE	ENSG00000127249	FALSE	OPC	100240	0.350616	0.006036	1.84245	6	1	2	FALSE	0.585559	97.5335	0.515991	-0.00382512	0.0059731	0.1793480005394303	0.208111	0.208111
chr3	193461587	193462352	genic|chr3:193461587-193462352	genic	ATP13A4	193555122	TRUE	ENSG00000127249	FALSE	OPC	93152.5	0.350616	0.007957	2.25326	4	1	2	FALSE	0.585559	97.5335	0.515991	-0.051328	0.00691351	0.1649064886074895	0.187361	0.187361
chr3	193547523	193548827	genic|chr3:193547523-193548827	genic	ATP13A4	193555122	TRUE	ENSG00000127249	FALSE	OPC	6947	0.350616	0.321893	6.3841	2	1	0	FALSE	0.585559	97.5335	0.515991	0.0650075	0.384621	0.9272375728198884	0.9361876028277416	0.9361876028277416
chr3	193554463	193555372	promoter|chr3:193554463-193555372	promoter	ATP13A4	193555122	TRUE	ENSG00000127249	TRUE	OPC	204.5	0.350616	1	1.41001	1	1	0	FALSE	0.585559	97.5335	0.515991	0.0989921	1.31142	0.9864947218326188	0.9929526492146936	0.9929526492146936
chr3	193572309	193572809	intergenic|chr3:193572309-193572809	intergenic	ATP13A4	193555122	TRUE	ENSG00000127249	FALSE	OPC	17437	0.350616	0.036198	1.84245	1	1	0	FALSE	0.585559	97.5335	0.515991	0.0356867	0.0399145	0.2034203108113476	0.2420077488891632	0.2420077488891632
chr3	193592891	193594149	promoter|chr3:193592891-193594149	promoter	OPA1	193593143	TRUE	ENSG00000198836	TRUE	OPC	377	0.716721	1	8.56239	1	1	0	TRUE	0.564097	108.023	0.558635	0.0488298	1.14309	0.8763805455951688	0.8920593645078275	0.8920593645078275
chr3	193960425	193961807	genic|chr3:193960425-193961807	genic	ATP13A4	193555122	TRUE	ENSG00000127249	FALSE	OPC	405994	0.350616	0.010312	13.1888	31	2	1	FALSE	0.585559	97.5335	0.515991	0.122903	0.0144387	0.2577898556373654	0.3214331784046194	0.3214331784046194
chr3	193960425	193961807	genic|chr3:193960425-193961807	genic	LINC02028	194070970	TRUE	ENSG00000230102	FALSE	OPC	109854	0.677609	0.018416	13.1888	24	2	1	FALSE	0.00664029	1.11594	0.010661	-0.00542287	0.0181445	0.1720342916633787	0.1975111735397114	0.1975111735397114
chr3	194058168	194058668	genic|chr3:194058168-194058668	genic	LINC02028	194070970	TRUE	ENSG00000230102	FALSE	OPC	12552	0.677609	0.042963	3.33574	1	1	1	FALSE	0.00664029	1.11594	0.010661	0.0425418	0.0482719	0.2849259184654829	0.3582882149652195	0.3582882149652195
chr3	194070435	194071882	promoter|chr3:194070435-194071882	promoter	LINC02028	194070970	TRUE	ENSG00000230102	TRUE	OPC	188.5	0.677609	1	8.04687	1	1	0	FALSE	0.00664029	1.11594	0.010661	0.0245761	1.06962	0.9648103684487151	0.9763084704688356	0.9763084704688356
chr3	194079501	194080230	intergenic|chr3:194079501-194080230	intergenic	LINC02028	194070970	TRUE	ENSG00000230102	FALSE	OPC	8895.5	0.677609	0.039342	2.14687	2	1	2	FALSE	0.00664029	1.11594	0.010661	-0.0245794	0.0367808	0.3018781867858701	0.3803044154594897	0.3803044154594897
chr3	194080409	194081362	intergenic|chr3:194080409-194081362	intergenic	LINC02028	194070970	TRUE	ENSG00000230102	FALSE	OPC	9915.5	0.677609	0.040463	2.46765	3	1	2	FALSE	0.00664029	1.11594	0.010661	-0.0174897	0.0385705	0.3603598117289625	0.450659	0.450659
chr3	194082095	194083258	intergenic|chr3:194082095-194083258	intergenic	HES1	194136141	TRUE	ENSG00000114315	FALSE	OPC	53464.5	0.567435	0.007188	4.55689	10	1	3	FALSE	0.248605	47.316	0.245203	0.0228777	0.00765278	0.1846282054022546	0.2154040618147925	0.2154040618147925
chr3	194082095	194083258	intergenic|chr3:194082095-194083258	intergenic	LINC02028	194070970	TRUE	ENSG00000230102	FALSE	OPC	11706.5	0.677609	0.063035	4.55689	4	1	3	FALSE	0.00664029	1.11594	0.010661	0.0490824	0.0721044	0.6330184521701071	0.6927869901203518	0.6927869901203518
chr3	194086337	194086837	intergenic|chr3:194086337-194086837	intergenic	LINC02028	194070970	TRUE	ENSG00000230102	FALSE	OPC	15617	0.677609	0.033134	3.2178	5	1	1	FALSE	0.00664029	1.11594	0.010661	0.0448406	0.0374635	0.3817438912104573	0.4739240395880277	0.4739240395880277
chr3	194103639	194104858	intergenic|chr3:194103639-194104858	intergenic	HES1	194136141	TRUE	ENSG00000114315	FALSE	OPC	31892.5	0.567435	0.008616	3.2178	6	1	1	FALSE	0.248605	47.316	0.245203	0.0844013	0.0108566	0.162322	0.1836831463801059	0.1836831463801059
chr3	194103639	194104858	intergenic|chr3:194103639-194104858	intergenic	LINC02028	194070970	TRUE	ENSG00000230102	FALSE	OPC	33278.5	0.677609	0.015267	3.2178	8	1	1	FALSE	0.00664029	1.11594	0.010661	-0.0261007	0.0142138	0.1959187406362537	0.2311604131599565	0.2311604131599565
chr3	194134070	194134570	intergenic|chr3:194134070-194134570	intergenic	HES1	194136141	TRUE	ENSG00000114315	FALSE	OPC	1821	0.567435	0.126649	7.09097	3	1	2	FALSE	0.248605	47.316	0.245203	0.025262	0.135722	0.8166394308022161	0.8329159200274752	0.8329159200274752
chr3	194134070	194134570	intergenic|chr3:194134070-194134570	intergenic	LINC02028	194070970	TRUE	ENSG00000230102	FALSE	OPC	63350	0.677609	0.0174	7.09097	11	1	2	FALSE	0.00664029	1.11594	0.010661	0.0554472	0.0202535	0.3209085141947004	0.404319	0.404319
chr3	194134654	194135308	intergenic|chr3:194134654-194135308	intergenic	HES1	194136141	TRUE	ENSG00000114315	FALSE	OPC	1160	0.567435	0.290437	16.2614	2	1	2	FALSE	0.248605	47.316	0.245203	0.025262	0.311243	0.934548	0.9446227647182724	0.9446227647182724
chr3	194134654	194135308	intergenic|chr3:194134654-194135308	intergenic	LINC02028	194070970	TRUE	ENSG00000230102	FALSE	OPC	64011	0.677609	0.039481	16.2614	12	1	2	FALSE	0.00664029	1.11594	0.010661	0.0554472	0.0459556	0.58785	0.6561069350759899	0.6561069350759899
chr3	194135758	194136391	promoter|chr3:194135758-194136391	promoter	HES1	194136141	TRUE	ENSG00000114315	TRUE	OPC	66.5	0.567435	1	3.33652	1	1	3	FALSE	0.248605	47.316	0.245203	0.0912372	1.28387	0.991792	0.9973073435928128	0.9973073435928128
chr3	194140733	194142115	intergenic|chr3:194140733-194142115	intergenic	HES1	194136141	TRUE	ENSG00000114315	FALSE	OPC	5283	0.567435	0.230222	13.6376	1	1	0	FALSE	0.248605	47.316	0.245203	0.0233487	0.245425	0.7297432893516903	0.7680228023717143	0.7680228023717143
chr3	194148388	194148888	intergenic|chr3:194148388-194148888	intergenic	HES1	194136141	TRUE	ENSG00000114315	FALSE	OPC	12497	0.567435	0.0165	2.36055	3	1	2	FALSE	0.248605	47.316	0.245203	0.0635186	0.0196352	0.2216555910705209	0.2688440490052389	0.2688440490052389
chr3	194164749	194165740	intergenic|chr3:194164749-194165740	intergenic	HES1	194136141	TRUE	ENSG00000114315	FALSE	OPC	29103.5	0.567435	0.023771	8.08352	7	1	2	FALSE	0.248605	47.316	0.245203	0.0722838	0.028975	0.4097798245325541	0.5016723984505589	0.5016723984505589
chr3	194164749	194165740	intergenic|chr3:194164749-194165740	intergenic	LINC02028	194070970	TRUE	ENSG00000230102	FALSE	OPC	94274.5	0.677609	0.013201	8.08352	20	2	2	FALSE	0.00664029	1.11594	0.010661	0.134365	0.0190732	0.1847032659874805	0.2155342322459118	0.2155342322459118
chr3	194203642	194205036	genic|chr3:194203642-194205036	genic	HES1	194136141	TRUE	ENSG00000114315	FALSE	OPC	68198	0.567435	0.011113	9.0399	10	1	1	FALSE	0.248605	47.316	0.245203	-0.00314671	0.0110176	0.2017464520081308	0.2395583778125487	0.2395583778125487
chr3	194262127	194262627	intergenic|chr3:194262127-194262627	intergenic	LINC00887	194312804	TRUE	ENSG00000214145	FALSE	OPC	50427	0.338512	0.005002	2.30729	12	1	2	FALSE	0.013616	1.33913	0.010661	-0.0265928	0.00465065	0.2151546808199266	0.2592179316707234	0.2592179316707234
chr3	194264459	194264959	intergenic|chr3:194264459-194264959	intergenic	LINC00887	194312804	TRUE	ENSG00000214145	FALSE	OPC	48095	0.338512	0.0022	0.966481	11	1	2	FALSE	0.013616	1.33913	0.010661	-0.0174897	0.0020971	0.1587201599187752	0.1784143245884106	0.1784143245884106
chr3	194265387	194265887	intergenic|chr3:194265387-194265887	intergenic	LINC00887	194312804	TRUE	ENSG00000214145	FALSE	OPC	47167	0.338512	0.0026	1.11982	10	1	3	FALSE	0.013616	1.33913	0.010661	-0.0212845	0.00245277	0.1688070582091135	0.1928620006769616	0.1928620006769616
chr3	194270217	194271152	intergenic|chr3:194270217-194271152	intergenic	LINC00887	194312804	TRUE	ENSG00000214145	FALSE	OPC	42119.5	0.338512	0.008389	3.2178	9	1	2	FALSE	0.013616	1.33913	0.010661	0.0518135	0.00966804	0.2833630201218011	0.3563010207812403	0.3563010207812403
chr3	194271168	194271668	intergenic|chr3:194271168-194271668	intergenic	LINC00887	194312804	TRUE	ENSG00000214145	FALSE	OPC	41386	0.338512	0.006125	2.30729	8	1	1	FALSE	0.013616	1.33913	0.010661	-0.0261007	0.00570245	0.1831168241271212	0.2131734118772082	0.2131734118772082
chr3	194276675	194278493	intergenic|chr3:194276675-194278493	intergenic	LINC00887	194312804	TRUE	ENSG00000214145	FALSE	OPC	35220	0.338512	0.021135	6.74944	7	1	0	FALSE	0.013616	1.33913	0.010661	0.0979069	0.0276347	0.2971643271639353	0.3742924933993756	0.3742924933993756
chr3	194285897	194287244	intergenic|chr3:194285897-194287244	intergenic	LINC00887	194312804	TRUE	ENSG00000214145	FALSE	OPC	26233.5	0.338512	0.01861	4.39537	5	1	1	FALSE	0.013616	1.33913	0.010661	-0.0174897	0.0177396	0.3218969367669673	0.4053472550216503	0.4053472550216503
chr3	194296524	194297596	intergenic|chr3:194296524-194297596	intergenic	LINC00887	194312804	TRUE	ENSG00000214145	FALSE	OPC	15744	0.338512	0.056462	7.90489	4	1	0	FALSE	0.013616	1.33913	0.010661	0.0758658	0.0695013	0.5384216061489915	0.6169480701081724	0.6169480701081724
chr3	194308610	194309110	genic|chr3:194308610-194309110	genic	LINC00887	194312804	TRUE	ENSG00000214145	FALSE	OPC	3944	0.338512	0.04964	2.14687	3	1	3	FALSE	0.013616	1.33913	0.010661	-0.0270782	0.0460919	0.6010581539419481	0.6668733307666621	0.6668733307666621
chr3	194310083	194310583	genic|chr3:194310083-194310583	genic	LINC00887	194312804	TRUE	ENSG00000214145	FALSE	OPC	2471	0.338512	0.037872	1.63793	2	1	4	FALSE	0.013616	1.33913	0.010661	-0.0188282	0.0359686	0.4792033274527223	0.5659628789746449	0.5659628789746449
chr3	194311221	194311721	genic|chr3:194311221-194311721	genic	LINC00887	194312804	TRUE	ENSG00000214145	FALSE	OPC	1333	0.338512	0.030658	1.32594	1	1	5	FALSE	0.013616	1.33913	0.010661	-0.0181698	0.0291697	0.3405206779058331	0.4275498390135559	0.4275498390135559
chr3	194312554	194313054	promoter|chr3:194312554-194313054	promoter	LINC00887	194312804	TRUE	ENSG00000214145	TRUE	OPC	0	0.338512	1	0.910463	0	1	5	FALSE	0.013616	1.33913	0.010661	0	1	0.9350334116461536	0.9450263199956652	0.9450263199956652
chr3	194314714	194315474	intergenic|chr3:194314714-194315474	intergenic	LINC00887	194312804	TRUE	ENSG00000214145	FALSE	OPC	2290	0.338512	0.106671	4.61342	1	1	4	FALSE	0.013616	1.33913	0.010661	0.0291533	0.115537	0.7876494366922301	0.8098368167582098	0.8098368167582098
chr3	194315590	194316568	intergenic|chr3:194315590-194316568	intergenic	LINC00887	194312804	TRUE	ENSG00000214145	FALSE	OPC	3275	0.338512	0.295852	12.7954	2	1	3	FALSE	0.013616	1.33913	0.010661	0.0291533	0.320442	0.9634518926242286	0.97513	0.97513
chr3	194324350	194324850	intergenic|chr3:194324350-194324850	intergenic	LINC00887	194312804	TRUE	ENSG00000214145	FALSE	OPC	11796	0.338512	0.013263	1.38154	3	1	2	FALSE	0.013616	1.33913	0.010661	-0.0188282	0.0125964	0.2260823800185149	0.2755444332530325	0.2755444332530325
chr3	194326388	194326888	intergenic|chr3:194326388-194326888	intergenic	LINC00887	194312804	TRUE	ENSG00000214145	FALSE	OPC	13834	0.338512	0.006611	0.810721	4	1	2	FALSE	0.013616	1.33913	0.010661	-0.0174897	0.0063018	0.1607868964193471	0.1815008982122494	0.1815008982122494
chr3	194328209	194328709	intergenic|chr3:194328209-194328709	intergenic	LINC00887	194312804	TRUE	ENSG00000214145	FALSE	OPC	15655	0.338512	0.008045	1.11982	5	1	3	FALSE	0.013616	1.33913	0.010661	0.10253	0.0106531	0.2567298663419436	0.3198709396027964	0.3198709396027964
chr3	194333276	194334184	intergenic|chr3:194333276-194334184	intergenic	LINC00887	194312804	TRUE	ENSG00000214145	FALSE	OPC	20926	0.338512	0.050755	9.5099	6	1	0	FALSE	0.013616	1.33913	0.010661	-0.0459086	0.0447583	0.428115	0.5193369314243198	0.5193369314243198
chr3	194486004	194486666	intergenic|chr3:194486004-194486666	intergenic	TMEM44	194633421	TRUE	ENSG00000145014	FALSE	OPC	147086	0.612415	0.009981	6.86156	15	1	3	FALSE	0.156708	27.0058	0.215352	0.0471483	0.0113567	0.2632032417161128	0.3290901932166236	0.3290901932166236
chr3	194486785	194487285	intergenic|chr3:194486785-194487285	intergenic	LSG1	194672477	TRUE	ENSG00000041802	FALSE	OPC	185442	0.655107	0.026072	25.0037	16	2	2	FALSE	0.129423	21.6493	0.168443	0.0129179	0.0270109	0.2412511290522814	0.2971654951832433	0.2971654951832433
chr3	194486785	194487285	intergenic|chr3:194486785-194487285	intergenic	TMEM44	194633421	TRUE	ENSG00000145014	FALSE	OPC	146386	0.612415	0.03655	25.0037	14	1	2	FALSE	0.156708	27.0058	0.215352	0.0471483	0.0415879	0.5958861527893012	0.662744	0.662744
chr3	194487329	194488162	intergenic|chr3:194487329-194488162	intergenic	TMEM44	194633421	TRUE	ENSG00000145014	FALSE	OPC	145676	0.612415	0.012766	8.68955	13	1	2	FALSE	0.156708	27.0058	0.215352	0.0471483	0.0145256	0.2825157434385631	0.3549901405842475	0.3549901405842475
chr3	194583444	194584465	intergenic|chr3:194583444-194584465	intergenic	TMEM44	194633421	TRUE	ENSG00000145014	FALSE	OPC	49466.5	0.612415	0.081758	18.4098	7	1	0	FALSE	0.156708	27.0058	0.215352	0.0426929	0.0918989	0.5724436383692787	0.6439982426771004	0.6439982426771004
chr3	194632680	194634522	promoter|chr3:194632680-194634522	promoter	TMEM44	194633421	TRUE	ENSG00000145014	TRUE	OPC	180	0.612415	1	6.98893	1	1	0	FALSE	0.156708	27.0058	0.215352	0.0443632	1.12919	0.9707242676024508	0.9813839276363896	0.9813839276363896
chr3	194671969	194673630	promoter|chr3:194671969-194673630	promoter	LSG1	194672477	TRUE	ENSG00000041802	TRUE	OPC	322.5	0.655107	1	7.20127	1	1	0	FALSE	0.129423	21.6493	0.168443	0.0350755	1.10083	0.9674819144409276	0.9788306852426264	0.9788306852426264
chr3	194682523	194683023	intergenic|chr3:194682523-194683023	intergenic	LSG1	194672477	TRUE	ENSG00000041802	FALSE	OPC	10296	0.655107	0.068355	3.3936	2	1	2	FALSE	0.129423	21.6493	0.168443	0.125928	0.0965056	0.6489792628416351	0.7052610768876979	0.7052610768876979
chr3	194686567	194688203	genic|chr3:194686567-194688203	genic	LSG1	194672477	TRUE	ENSG00000041802	FALSE	OPC	14908	0.655107	0.115008	8.34172	4	2	2	FALSE	0.129423	21.6493	0.168443	-0.0166624	0.109878	0.5494305205066872	0.6266382596224402	0.6266382596224402
chr3	194686567	194688203	genic|chr3:194686567-194688203	genic	TMEM44	194633421	TRUE	ENSG00000145014	FALSE	OPC	53964	0.612415	0.033887	8.34172	6	3	2	FALSE	0.156708	27.0058	0.215352	0.066662	0.0406745	0.1697132125916335	0.194105	0.194105
chr3	195259222	195260470	genic|chr3:195259222-195260470	genic	XXYLT1	195271166	TRUE	ENSG00000173950	FALSE	OPC	11320	0.901685	0.285348	28.0857	2	1	0	TRUE	0.219865	38.8348	0.266525	0.0113677	0.294372	0.4446726681677482	0.5346219353270817	0.5346219353270817
chr3	195270680	195271898	promoter|chr3:195270680-195271898	promoter	XXYLT1	195271166	TRUE	ENSG00000173950	TRUE	OPC	123	0.901685	1	18.6102	1	1	0	TRUE	0.219865	38.8348	0.266525	0.0567077	1.16802	0.8549341686871657	0.8688600760818603	0.8688600760818603
chr3	195441995	195443443	promoter|chr3:195441995-195443443	promoter	ACAP2	195443088	TRUE	ENSG00000114331	TRUE	OPC	369	0.955872	1	26.8422	1	1	0	FALSE	0.684175	143.064	0.616205	0.0315855	1.09036	0.953104	0.9642736759189836	0.9642736759189836
chr3	195542266	195543651	promoter|chr3:195542266-195543651	promoter	PPP1R2	195543401	TRUE	ENSG00000184203	TRUE	OPC	442.5	0.882738	1	16.1308	1	1	1	TRUE	0.23175	41.7363	0.270789	-0.0517791	0.867786	0.8904244005005558	0.9049476799412728	0.9049476799412728
chr3	195543652	195544323	promoter|chr3:195543652-195544323	promoter	PPP1R2	195543401	TRUE	ENSG00000184203	TRUE	OPC	586.5	0.882738	1	2.22668	1	1	1	TRUE	0.23175	41.7363	0.270789	-0.0517791	0.867786	0.8904244005005558	0.9049476799412728	0.9049476799412728
chr3	195567201	195567701	intergenic|chr3:195567201-195567701	intergenic	APOD	195584205	TRUE	ENSG00000189058	FALSE	OPC	16754	0.354147	0.009279	0.541353	6	1	1	FALSE	0.360832	61.3769	0.334755	-0.0377735	0.00836705	0.1962703837148348	0.2317201022997887	0.2317201022997887
chr3	195569279	195569980	genic|chr3:195569279-195569980	genic	APOD	195584205	TRUE	ENSG00000189058	FALSE	OPC	14575.5	0.354147	0.014054	0.710933	5	1	2	FALSE	0.360832	61.3769	0.334755	0.0676431	0.0169144	0.3274954075397639	0.4123949058862599	0.4123949058862599
chr3	195573366	195573866	genic|chr3:195573366-195573866	genic	APOD	195584205	TRUE	ENSG00000189058	FALSE	OPC	10589	0.354147	0.012719	0.463831	4	1	1	FALSE	0.360832	61.3769	0.334755	-0.0579554	0.0108522	0.1992742578397356	0.235978	0.235978
chr3	195581012	195581512	genic|chr3:195581012-195581512	genic	APOD	195584205	TRUE	ENSG00000189058	FALSE	OPC	2943	0.354147	0.036755	0.621575	3	1	2	FALSE	0.360832	61.3769	0.334755	-0.0100042	0.0357616	0.4862059499974698	0.5726004344347647	0.5726004344347647
chr3	195582883	195583383	genic|chr3:195582883-195583383	genic	APOD	195584205	TRUE	ENSG00000189058	FALSE	OPC	1072	0.354147	0.047939	0.810721	2	1	3	FALSE	0.360832	61.3769	0.334755	-0.0217302	0.0451692	0.5345915796004761	0.6137059645589233	0.6137059645589233
chr3	195583873	195584455	promoter|chr3:195583873-195584455	promoter	APOD	195584205	TRUE	ENSG00000189058	TRUE	OPC	41	0.354147	1	1.27528	1	1	3	FALSE	0.360832	61.3769	0.334755	0.00617564	1.01706	0.9922046428508132	0.99793	0.99793
chr3	195586535	195587035	intergenic|chr3:195586535-195587035	intergenic	APOD	195584205	TRUE	ENSG00000189058	FALSE	OPC	2580	0.354147	0.047939	0.810721	1	1	2	FALSE	0.360832	61.3769	0.334755	-0.0328113	0.043819	0.4218059222551222	0.5129336823701702	0.5129336823701702
chr3	195586535	195587035	intergenic|chr3:195586535-195587035	intergenic	MUC20	195720881	TRUE	ENSG00000176945	FALSE	OPC	134096	0.321977	0.001204	0.810721	17	1	2	FALSE	0.0551513	8.92755	0.0788913	-0.0502983	0.00104906	0.1734266121257331	0.1994622690994244	0.1994622690994244
chr3	195619731	195620231	intergenic|chr3:195619731-195620231	intergenic	MUC20	195720881	TRUE	ENSG00000176945	FALSE	OPC	100900	0.321977	0.001235	0.621575	16	1	1	FALSE	0.0551513	8.92755	0.0788913	0.0380635	0.00137069	0.1594209868553051	0.1794802169768323	0.1794802169768323
chr3	195620438	195621431	intergenic|chr3:195620438-195621431	intergenic	APOD	195584205	TRUE	ENSG00000189058	FALSE	OPC	36729.5	0.354147	0.012965	1.69005	3	1	2	FALSE	0.360832	61.3769	0.334755	-0.0181125	0.0123376	0.2152842045497331	0.2594114623320123	0.2594114623320123
chr3	195620438	195621431	intergenic|chr3:195620438-195621431	intergenic	MUC20	195720881	TRUE	ENSG00000176945	FALSE	OPC	99946.5	0.321977	0.00339	1.69005	15	1	2	FALSE	0.0551513	8.92755	0.0788913	0.0759557	0.00417391	0.232647	0.2854097124912214	0.2854097124912214
chr3	195625039	195625539	intergenic|chr3:195625039-195625539	intergenic	MUC20	195720881	TRUE	ENSG00000176945	FALSE	OPC	95592	0.321977	0.001058	0.503782	14	1	2	FALSE	0.0551513	8.92755	0.0788913	0.0493954	0.00121126	0.1635080777201636	0.1853449700792994	0.1853449700792994
chr3	195653614	195654114	intergenic|chr3:195653614-195654114	intergenic	MUC20	195720881	TRUE	ENSG00000176945	FALSE	OPC	67017	0.321977	0.002449	0.810721	12	1	1	FALSE	0.0551513	8.92755	0.0788913	0.0322117	0.00267487	0.1655795992091664	0.1882418513284352	0.1882418513284352
chr3	195657325	195658237	intergenic|chr3:195657325-195658237	intergenic	APOD	195584205	TRUE	ENSG00000189058	FALSE	OPC	73576	0.354147	0.044639	11.8544	7	1	1	FALSE	0.360832	61.3769	0.334755	-0.0277385	0.0413734	0.6087672006312371	0.6729135732944529	0.6729135732944529
chr3	195657325	195658237	intergenic|chr3:195657325-195658237	intergenic	MUC20	195720881	TRUE	ENSG00000176945	FALSE	OPC	63100	0.321977	0.038089	11.8544	11	1	1	FALSE	0.0551513	8.92755	0.0788913	0.0511506	0.0438167	0.6976428093010604	0.7451663890059698	0.7451663890059698
chr3	195692227	195692727	intergenic|chr3:195692227-195692727	intergenic	MUC20	195720881	TRUE	ENSG00000176945	FALSE	OPC	28404	0.321977	0.007407	1.01785	8	1	1	FALSE	0.0551513	8.92755	0.0788913	-0.00436954	0.00731889	0.2177731248763265	0.2629616840156661	0.2629616840156661
chr3	195699794	195700294	intergenic|chr3:195699794-195700294	intergenic	APOD	195584205	TRUE	ENSG00000189058	FALSE	OPC	115839	0.354147	0.007483	3.16312	12	1	2	FALSE	0.360832	61.3769	0.334755	-0.0235665	0.00701528	0.2537504053482157	0.3153362995408639	0.3153362995408639
chr3	195699794	195700294	intergenic|chr3:195699794-195700294	intergenic	MUC20	195720881	TRUE	ENSG00000176945	FALSE	OPC	20837	0.321977	0.031614	3.16312	6	1	2	FALSE	0.0551513	8.92755	0.0788913	0.0543988	0.0366929	0.6015850348087632	0.667181	0.667181
chr3	195700300	195700800	intergenic|chr3:195700300-195700800	intergenic	APOD	195584205	TRUE	ENSG00000189058	FALSE	OPC	116345	0.354147	0.003604	1.53024	13	1	2	FALSE	0.360832	61.3769	0.334755	0.0392037	0.0040125	0.2019165155098928	0.2398116245797603	0.2398116245797603
chr3	195700300	195700800	intergenic|chr3:195700300-195700800	intergenic	MUC20	195720881	TRUE	ENSG00000176945	FALSE	OPC	20331	0.321977	0.015684	1.53024	5	1	2	FALSE	0.0551513	8.92755	0.0788913	-0.0589203	0.0133468	0.2942945974727037	0.3704906247323324	0.3704906247323324
chr3	195701142	195702241	intergenic|chr3:195701142-195702241	intergenic	APOD	195584205	TRUE	ENSG00000189058	FALSE	OPC	117486	0.354147	0.010625	4.55689	14	1	2	FALSE	0.360832	61.3769	0.334755	0.0542965	0.0123285	0.3697366561870427	0.4606451855968465	0.4606451855968465
chr3	195701142	195702241	intergenic|chr3:195701142-195702241	intergenic	MUC20	195720881	TRUE	ENSG00000176945	FALSE	OPC	19189.5	0.321977	0.049554	4.55689	4	1	2	FALSE	0.0551513	8.92755	0.0788913	0.0228361	0.0527522	0.6731034266489139	0.7252670152371374	0.7252670152371374
chr3	195717900	195719080	intergenic|chr3:195717900-195719080	intergenic	APOD	195584205	TRUE	ENSG00000189058	FALSE	OPC	134285	0.354147	0.005552	2.73064	16	1	2	FALSE	0.360832	61.3769	0.334755	-0.0155721	0.0053202	0.2464420452171691	0.3049564919497034	0.3049564919497034
chr3	195717900	195719080	intergenic|chr3:195717900-195719080	intergenic	MUC20	195720881	TRUE	ENSG00000176945	FALSE	OPC	2391	0.321977	0.117722	2.73064	2	1	2	FALSE	0.0551513	8.92755	0.0788913	0.0167601	0.123252	0.8429982956182861	0.8563848103297709	0.8563848103297709
chr3	195719447	195719947	intergenic|chr3:195719447-195719947	intergenic	MUC20	195720881	TRUE	ENSG00000176945	FALSE	OPC	1184	0.321977	0.021719	0.503782	1	1	2	FALSE	0.0551513	8.92755	0.0788913	0.027491	0.0234174	0.2596704907852782	0.3241639304250429	0.3241639304250429
chr3	195720555	195721272	promoter|chr3:195720555-195721272	promoter	MUC20	195720881	TRUE	ENSG00000176945	TRUE	OPC	32.5	0.321977	1	1.11678	1	1	2	FALSE	0.0551513	8.92755	0.0788913	0.0375147	1.10821	0.9933921944767634	0.9991267458299408	0.9991267458299408
chr3	195727492	195728463	genic|chr3:195727492-195728463	genic	MUC20	195720881	TRUE	ENSG00000176945	FALSE	OPC	7096.5	0.321977	0.12418	4.12282	2	1	2	FALSE	0.0551513	8.92755	0.0788913	-0.0320652	0.11374	0.8253251822868151	0.8401840638210503	0.8401840638210503
chr3	195729956	195730456	genic|chr3:195729956-195730456	genic	MUC20	195720881	TRUE	ENSG00000176945	FALSE	OPC	9325	0.321977	0.017308	0.76007	3	1	2	FALSE	0.0551513	8.92755	0.0788913	0.0150478	0.0180362	0.307754	0.3882289451200765	0.3882289451200765
chr3	195731668	195732168	genic|chr3:195731668-195732168	genic	MUC20	195720881	TRUE	ENSG00000176945	FALSE	OPC	11037	0.321977	0.013622	0.710933	4	1	2	FALSE	0.0551513	8.92755	0.0788913	0.139408	0.0199552	0.3648346491910587	0.4556206665991271	0.4556206665991271
chr3	195747514	195748248	genic|chr3:195747514-195748248	genic	MUC20	195720881	TRUE	ENSG00000176945	FALSE	OPC	27000	0.321977	0.024665	3.2178	6	1	0	FALSE	0.0551513	8.92755	0.0788913	0.0798673	0.0306957	0.3198518326331691	0.402933	0.402933
chr3	195759866	195760746	genic|chr3:195759866-195760746	genic	MUC20	195720881	TRUE	ENSG00000176945	FALSE	OPC	39425	0.321977	0.015606	3.00033	7	1	0	FALSE	0.0551513	8.92755	0.0788913	-0.00357285	0.015454	0.1841543310986071	0.2147204755435982	0.2147204755435982
chr3	195861527	195862027	intergenic|chr3:195861527-195862027	intergenic	TNK2	195909009	TRUE	ENSG00000061938	FALSE	OPC	47232	0.572817	0.002798	1.58439	17	1	5	FALSE	0.389965	58.0291	0.415778	0.0231872	0.00298145	0.1579601298088898	0.1773631415866814	0.1773631415866814
chr3	195862559	195863489	genic|chr3:195862559-195863489	genic	TNK2	195909009	TRUE	ENSG00000061938	FALSE	OPC	45985	0.572817	0.010394	5.72644	16	1	5	FALSE	0.389965	58.0291	0.415778	0.057197	0.0121567	0.3142199098876085	0.396047	0.396047
chr3	195863766	195864266	genic|chr3:195863766-195864266	genic	TNK2	195909009	TRUE	ENSG00000061938	FALSE	OPC	44993	0.572817	0.004866	2.62185	15	1	7	FALSE	0.389965	58.0291	0.415778	0.00347782	0.00491257	0.1919984592217358	0.2257586838111229	0.2257586838111229
chr3	195868144	195868644	genic|chr3:195868144-195868644	genic	TNK2	195909009	TRUE	ENSG00000061938	FALSE	OPC	40615	0.572817	0.003154	1.53024	13	1	7	FALSE	0.389965	58.0291	0.415778	0.0738421	0.00386092	0.1632735188776637	0.1849991841994911	0.1849991841994911
chr3	195868976	195869661	genic|chr3:195868976-195869661	genic	TNK2	195909009	TRUE	ENSG00000061938	FALSE	OPC	39690.5	0.572817	0.00599	2.83841	12	1	5	FALSE	0.389965	58.0291	0.415778	0.00452645	0.00606472	0.1857683128236584	0.2169857724680713	0.2169857724680713
chr3	195892638	195893988	genic|chr3:195892638-195893988	genic	APOD	195584205	TRUE	ENSG00000189058	FALSE	OPC	309108	0.354147	0.019334	22.3341	49	4	1	FALSE	0.360832	61.3769	0.334755	0.0111135	0.0199315	0.1890724030038705	0.2215779376489903	0.2215779376489903
chr3	195892638	195893988	genic|chr3:195892638-195893988	genic	MUC20	195720881	TRUE	ENSG00000176945	FALSE	OPC	172432	0.321977	0.025629	22.3341	32	3	1	FALSE	0.0551513	8.92755	0.0788913	-0.0718077	0.0210534	0.2475319405282579	0.3066696874189012	0.3066696874189012
chr3	195892638	195893988	genic|chr3:195892638-195893988	genic	TNK2	195909009	TRUE	ENSG00000061938	FALSE	OPC	15696	0.572817	0.121896	22.3341	4	1	1	FALSE	0.389965	58.0291	0.415778	0.051319	0.140291	0.8262523677824993	0.8409434221278491	0.8409434221278491
chr3	195894523	195896192	genic|chr3:195894523-195896192	genic	APOD	195584205	TRUE	ENSG00000189058	FALSE	OPC	311152	0.354147	0.021723	25.2632	50	4	1	FALSE	0.360832	61.3769	0.334755	0.0683697	0.0261963	0.2463913233814672	0.3048613144236316	0.3048613144236316
chr3	195894523	195896192	genic|chr3:195894523-195896192	genic	MUC20	195720881	TRUE	ENSG00000176945	FALSE	OPC	174476	0.321977	0.028642	25.2632	33	3	1	FALSE	0.0551513	8.92755	0.0788913	0.0165056	0.0299665	0.340524	0.4275619677269713	0.4275619677269713
chr3	195894523	195896192	genic|chr3:195894523-195896192	genic	TNK2	195909009	TRUE	ENSG00000061938	FALSE	OPC	13651.5	0.572817	0.159068	25.2632	3	1	1	FALSE	0.389965	58.0291	0.415778	0.0412023	0.17807	0.8587006552839015	0.8727306431126735	0.8727306431126735
chr3	195900576	195901531	genic|chr3:195900576-195901531	genic	TNK2	195909009	TRUE	ENSG00000061938	FALSE	OPC	7955.5	0.572817	0.072682	6.63986	2	1	1	FALSE	0.389965	58.0291	0.415778	0.0834511	0.0913451	0.6311975229699651	0.6912219755443807	0.6912219755443807
chr3	195907764	195910055	promoter|chr3:195907764-195910055	promoter	TNK2	195909009	TRUE	ENSG00000061938	TRUE	OPC	99.5	0.572817	1	18.3972	1	1	0	FALSE	0.389965	58.0291	0.415778	0.0575796	1.17081	0.974106	0.98406	0.98406
chr3	195914719	195915449	intergenic|chr3:195914719-195915449	intergenic	TNK2	195909009	TRUE	ENSG00000061938	FALSE	OPC	6075	0.572817	0.076995	5.33645	1	1	0	FALSE	0.389965	58.0291	0.415778	-0.0195168	0.0729876	0.2775406099368875	0.3480383842187515	0.3480383842187515
chr3	196072955	196073650	genic|chr3:196072955-196073650	genic	TFRC	196082161	TRUE	ENSG00000072274	FALSE	OPC	8858.5	0.874702	0.046123	2.36055	2	1	0	FALSE	0.134852	22.9884	0.185501	0.0574217	0.0539779	0.1864165946374044	0.2178837841673778	0.2178837841673778
chr3	196081370	196082411	promoter|chr3:196081370-196082411	promoter	TFRC	196082161	TRUE	ENSG00000072274	TRUE	OPC	270.5	0.874702	1	15.2054	1	1	0	FALSE	0.134852	22.9884	0.185501	0.0526502	1.15511	0.960696	0.9726751463531368	0.9726751463531368
chr3	196287063	196288481	promoter|chr3:196287063-196288481	promoter	PCYT1A	196287752	TRUE	ENSG00000161217	TRUE	OPC	20	0.641469	1	6.21705	1	1	0	TRUE	0.154695	24.7739	0.19403	0.027453	1.07809	0.8771041738093269	0.8926529984573054	0.8926529984573054
chr3	196408178	196409680	genic|chr3:196408178-196409680	genic	UBXN7	196432474	TRUE	ENSG00000163960	FALSE	OPC	23545	0.833033	0.040107	5.39421	7	1	1	TRUE	0.441582	82.5798	0.47548	0.068932	0.0484406	0.1724746449508839	0.198085	0.198085
chr3	196431554	196433049	promoter|chr3:196431554-196433049	promoter	UBXN7	196432474	TRUE	ENSG00000163960	TRUE	OPC	172.5	0.833033	1	14.4342	1	1	0	TRUE	0.441582	82.5798	0.47548	0.0800255	1.24504	0.8765029592417098	0.8922018366556945	0.8922018366556945
chr3	196502138	196502638	genic|chr3:196502138-196502638	genic	RNF168	196503768	TRUE	ENSG00000163961	FALSE	OPC	1380	0.638133	0.081511	1.63793	2	1	1	TRUE	0.272347	48.432	0.317697	-0.0346625	0.074129	0.2141519492167924	0.2578362127633786	0.2578362127633786
chr3	196502800	196504504	promoter|chr3:196502800-196504504	promoter	RNF168	196503768	TRUE	ENSG00000163961	TRUE	OPC	116	0.638133	1	7.39807	1	1	1	TRUE	0.272347	48.432	0.317697	0.00873392	1.02421	0.9365080245940168	0.9470171926975116	0.9470171926975116
chr3	196568370	196569103	promoter|chr3:196568370-196569103	promoter	FBXO45	196568853	TRUE	ENSG00000174013	TRUE	OPC	116.5	0.719643	1	6.93486	1	2	0	FALSE	0.0836729	13.1681	0.113006	0.0268406	1.07628	0.9090220994112342	0.9210345874537316	0.9210345874537316
chr3	196568370	196569103	promoter|chr3:196568370-196569103	promoter	WDR53	196568674	TRUE	ENSG00000185798	TRUE	OPC	62.5	0.715674	1	6.93486	1	2	0	FALSE	0.0287297	4.91015	0.0405117	0.0543116	1.16038	0.9195186597990884	0.929269	0.929269
chr3	196631791	196632934	intergenic|chr3:196631791-196632934	intergenic	FBXO45	196568853	TRUE	ENSG00000174013	FALSE	OPC	63509.5	0.719643	0.074216	18.1968	4	2	0	FALSE	0.0836729	13.1681	0.113006	0.0898831	0.0949307	0.2589809247289922	0.3231651606822358	0.3231651606822358
chr3	196631791	196632934	intergenic|chr3:196631791-196632934	intergenic	WDR53	196568674	TRUE	ENSG00000185798	FALSE	OPC	63688.5	0.715674	0.074004	18.1968	5	2	0	FALSE	0.0287297	4.91015	0.0405117	0.0386031	0.0822566	0.2390227973829865	0.293995	0.293995
chr3	196711814	196713273	promoter|chr3:196711814-196713273	promoter	CEP19	196712294	TRUE	ENSG00000174007	TRUE	OPC	249.5	0.808241	1	12.5626	1	2	0	FALSE	0.0417137	6.24928	0.0533049	0.00965102	1.02678	0.8917941688492187	0.906569	0.906569
chr3	196711814	196713273	promoter|chr3:196711814-196713273	promoter	PIGX	196712373	TRUE	ENSG00000163964	TRUE	OPC	170.5	0.81204	1	12.5626	1	2	0	FALSE	0.123715	21.4261	0.176972	0.0355784	1.10235	0.9025709192256856	0.9161418461631252	0.9161418461631252
chr3	196739535	196740106	promoter|chr3:196739535-196740106	promoter	PAK2	196739856	TRUE	ENSG00000180370	TRUE	OPC	35.5	0.705738	1	5.26916	1	1	1	TRUE	0.760037	160.473	0.686567	0.0229342	1.06483	0.9346704678604504	0.9447438313014932	0.9447438313014932
chr3	196740144	196740925	promoter|chr3:196740144-196740925	promoter	PAK2	196739856	TRUE	ENSG00000180370	TRUE	OPC	678.5	0.705738	1	2.63295	1	1	2	TRUE	0.760037	160.473	0.686567	0.0229342	1.06483	0.9416583423150484	0.9523306705166348	0.9523306705166348
chr3	196867592	196868386	promoter|chr3:196867592-196868386	promoter	SENP5	196867855	TRUE	ENSG00000119231	TRUE	OPC	134	0.814865	1	10.0778	1	1	0	FALSE	0.503279	95.5248	0.52452	0.0241984	1.06852	0.9581726585895198	0.9698463654508264	0.9698463654508264
chr3	196941654	196943305	promoter|chr3:196941654-196943305	promoter	NCBP2	196942593	TRUE	ENSG00000114503	TRUE	OPC	113.5	0.900735	1	20.8138	1	2	0	TRUE	0.287274	48.6551	0.332623	-0.000276443	0.999243	0.6331754423744894	0.6929480945619912	0.6929480945619912
chr3	196941654	196943305	promoter|chr3:196941654-196943305	promoter	NCBP2-AS2	196942622	TRUE	ENSG00000270170	TRUE	OPC	142.5	0.9002	1	20.8138	1	2	0	FALSE	0.0791263	11.1594	0.100213	0.0217613	1.06141	0.887134	0.9019670136675574	0.9019670136675574
chr3	196968232	196970267	promoter|chr3:196968232-196970267	promoter	PIGZ	196968871	TRUE	ENSG00000119227	TRUE	OPC	378.5	0.529005	1	8.29575	1	1	0	FALSE	0.0760293	13.1681	0.10661	-0.0223426	0.940644	0.9654297350311216	0.9769137350663668	0.9769137350663668
chr3	196978611	196979111	intergenic|chr3:196978611-196979111	intergenic	MELTF	197029816	TRUE	ENSG00000163975	FALSE	OPC	50955	0.34426	0.008494	2.89071	13	1	1	FALSE	0.0178281	2.90145	0.0255864	0.00125865	0.00852333	0.2716628879406248	0.3401465713679575	0.3401465713679575
chr3	196978611	196979111	intergenic|chr3:196978611-196979111	intergenic	PIGZ	196968871	TRUE	ENSG00000119227	FALSE	OPC	9990	0.529005	0.050503	2.89071	3	1	1	FALSE	0.0760293	13.1681	0.10661	0.0219338	0.0536297	0.502482	0.5866720043010951	0.5866720043010951
chr3	196991591	196992260	intergenic|chr3:196991591-196992260	intergenic	MELTF	197029816	TRUE	ENSG00000163975	FALSE	OPC	37890.5	0.34426	0.007333	1.84245	12	1	2	FALSE	0.0178281	2.90145	0.0255864	-0.0398112	0.00657551	0.2503012755112763	0.3108865038048276	0.3108865038048276
chr3	196991591	196992260	intergenic|chr3:196991591-196992260	intergenic	PIGZ	196968871	TRUE	ENSG00000119227	FALSE	OPC	23054.5	0.529005	0.013669	1.84245	4	1	2	FALSE	0.0760293	13.1681	0.10661	-0.0554475	0.0117432	0.1705929074615284	0.195474	0.195474
chr3	196993339	196994029	intergenic|chr3:196993339-196994029	intergenic	MELTF	197029816	TRUE	ENSG00000163975	FALSE	OPC	36132	0.34426	0.007699	1.84245	11	1	2	FALSE	0.0178281	2.90145	0.0255864	-0.0357349	0.00698121	0.2500654974545653	0.3104916048973726	0.3104916048973726
chr3	196993339	196994029	intergenic|chr3:196993339-196994029	intergenic	PIGZ	196968871	TRUE	ENSG00000119227	FALSE	OPC	24813	0.529005	0.012678	1.84245	5	1	2	FALSE	0.0760293	13.1681	0.10661	-0.0159814	0.0121351	0.1914744808882894	0.2250980768743104	0.2250980768743104
chr3	196994234	196994734	intergenic|chr3:196994234-196994734	intergenic	MELTF	197029816	TRUE	ENSG00000163975	FALSE	OPC	35332	0.34426	0.003888	0.909445	10	1	2	FALSE	0.0178281	2.90145	0.0255864	-0.0312385	0.0035692	0.1776110844941838	0.2055983861204434	0.2055983861204434
chr3	197002287	197003399	genic|chr3:197002287-197003399	genic	MELTF	197029816	TRUE	ENSG00000163975	FALSE	OPC	26973	0.34426	0.111578	19.7935	9	1	1	FALSE	0.0178281	2.90145	0.0255864	-0.0404547	0.0998759	0.8705362204766219	0.8854581549895694	0.8854581549895694
chr3	197002287	197003399	genic|chr3:197002287-197003399	genic	NCBP2-AS2	196942622	TRUE	ENSG00000270170	FALSE	OPC	60221	0.9002	0.044627	19.7935	7	3	1	FALSE	0.0791263	11.1594	0.100213	0.0542682	0.051778	0.1595454830947773	0.1796731116814512	0.1796731116814512
chr3	197002287	197003399	genic|chr3:197002287-197003399	genic	PIGZ	196968871	TRUE	ENSG00000119227	FALSE	OPC	33972	0.529005	0.098725	19.7935	7	1	1	FALSE	0.0760293	13.1681	0.10661	-0.0136508	0.0951022	0.7849155552500907	0.8081267370997465	0.8081267370997465
chr3	197003428	197004168	genic|chr3:197003428-197004168	genic	MELTF	197029816	TRUE	ENSG00000163975	FALSE	OPC	26018	0.34426	0.041195	7.04296	8	1	1	FALSE	0.0178281	2.90145	0.0255864	-0.0404547	0.0368746	0.5930978592297578	0.6606779115169445	0.6606779115169445
chr3	197003428	197004168	genic|chr3:197003428-197004168	genic	PIGZ	196968871	TRUE	ENSG00000119227	FALSE	OPC	34927	0.529005	0.034145	7.04296	8	1	1	FALSE	0.0760293	13.1681	0.10661	-0.0136508	0.032892	0.4534304636735468	0.542645	0.542645
chr3	197011018	197011518	genic|chr3:197011018-197011518	genic	MELTF	197029816	TRUE	ENSG00000163975	FALSE	OPC	18548	0.34426	0.01398	1.69005	7	1	2	FALSE	0.0178281	2.90145	0.0255864	0.0317295	0.0152492	0.3459869145093242	0.4341114729704393	0.4341114729704393
chr3	197011018	197011518	genic|chr3:197011018-197011518	genic	PIGZ	196968871	TRUE	ENSG00000119227	FALSE	OPC	42397	0.529005	0.006718	1.69005	9	1	2	FALSE	0.0760293	13.1681	0.10661	-0.00510226	0.00662478	0.1618716155461053	0.1830146086909414	0.1830146086909414
chr3	197012001	197012501	genic|chr3:197012001-197012501	genic	MELTF	197029816	TRUE	ENSG00000163975	FALSE	OPC	17565	0.34426	0.012084	1.38154	6	1	2	FALSE	0.0178281	2.90145	0.0255864	-0.0312385	0.0110932	0.2643738197778201	0.330858	0.330858
chr3	197014006	197014506	genic|chr3:197014006-197014506	genic	MELTF	197029816	TRUE	ENSG00000163975	FALSE	OPC	15560	0.34426	0.044619	4.50575	5	1	3	FALSE	0.0178281	2.90145	0.0255864	0.0829893	0.0560053	0.7164428983652135	0.7590665269387756	0.7590665269387756
chr3	197014006	197014506	genic|chr3:197014006-197014506	genic	PIGZ	196968871	TRUE	ENSG00000119227	FALSE	OPC	45385	0.529005	0.016705	4.50575	11	1	3	FALSE	0.0760293	13.1681	0.10661	-0.00048616	0.0166828	0.3412733677803093	0.4284594925195877	0.4284594925195877
chr3	197019053	197019951	genic|chr3:197019053-197019951	genic	MELTF	197029816	TRUE	ENSG00000163975	FALSE	OPC	10314	0.34426	0.048552	3.2178	4	1	2	FALSE	0.0178281	2.90145	0.0255864	0.00760961	0.0495745	0.6385379776001936	0.6974360040078158	0.6974360040078158
chr3	197019053	197019951	genic|chr3:197019053-197019951	genic	PIGZ	196968871	TRUE	ENSG00000119227	FALSE	OPC	50631	0.529005	0.010665	3.2178	12	1	2	FALSE	0.0760293	13.1681	0.10661	0.0147799	0.0111056	0.2515819507466984	0.3126535090856533	0.3126535090856533
chr3	197020237	197020955	genic|chr3:197020237-197020955	genic	MELTF	197029816	TRUE	ENSG00000163975	FALSE	OPC	9220	0.34426	0.028604	1.69005	3	1	1	FALSE	0.0178281	2.90145	0.0255864	-0.0330983	0.0261252	0.3642219985858302	0.4548813982179199	0.4548813982179199
chr3	197020237	197020955	genic|chr3:197020237-197020955	genic	PIGZ	196968871	TRUE	ENSG00000119227	FALSE	OPC	51725	0.529005	0.00548	1.69005	13	1	1	FALSE	0.0760293	13.1681	0.10661	0.0650718	0.00654905	0.1692301424898374	0.1934055660156782	0.1934055660156782
chr3	197026815	197027523	genic|chr3:197026815-197027523	genic	MELTF	197029816	TRUE	ENSG00000163975	FALSE	OPC	2647	0.34426	0.071367	2.25326	2	1	2	FALSE	0.0178281	2.90145	0.0255864	0.0241591	0.0762488	0.703951	0.7496253938267238	0.7496253938267238
chr3	197026815	197027523	genic|chr3:197026815-197027523	genic	PIGZ	196968871	TRUE	ENSG00000119227	FALSE	OPC	58298	0.529005	0.006464	2.25326	14	1	2	FALSE	0.0760293	13.1681	0.10661	0.0111766	0.00666492	0.1943733706620881	0.2290850441135068	0.2290850441135068
chr3	197028046	197028946	genic|chr3:197028046-197028946	genic	MELTF	197029816	TRUE	ENSG00000163975	FALSE	OPC	1320	0.34426	0.088244	2.78614	1	1	2	FALSE	0.0178281	2.90145	0.0255864	-0.0348743	0.0802056	0.6463883322344104	0.703282	0.703282
chr3	197028046	197028946	genic|chr3:197028046-197028946	genic	PIGZ	196968871	TRUE	ENSG00000119227	FALSE	OPC	59625	0.529005	0.007811	2.78614	15	1	2	FALSE	0.0760293	13.1681	0.10661	0.0509238	0.00898001	0.2380940678503244	0.2925787465480606	0.2925787465480606
chr3	197029566	197030122	promoter|chr3:197029566-197030122	promoter	MELTF	197029816	TRUE	ENSG00000163975	TRUE	OPC	28	0.34426	1	1.23844	1	1	2	FALSE	0.0178281	2.90145	0.0255864	0.0345499	1.09924	0.9928641867824602	0.9986861093506374	0.9986861093506374
chr3	197035890	197037269	intergenic|chr3:197035890-197037269	intergenic	MELTF	197029816	TRUE	ENSG00000163975	FALSE	OPC	6763.5	0.34426	0.137055	5.89614	2	1	1	FALSE	0.0178281	2.90145	0.0255864	0.0341218	0.15048	0.860281	0.8745115449611343	0.8745115449611343
chr3	197037423	197037923	intergenic|chr3:197037423-197037923	intergenic	MELTF	197029816	TRUE	ENSG00000163975	FALSE	OPC	7857	0.34426	0.046002	2.30729	3	1	1	FALSE	0.0178281	2.90145	0.0255864	-0.0428527	0.0409079	0.5087830507251214	0.5921069966383169	0.5921069966383169
chr3	197297421	197298826	promoter|chr3:197297421-197298826	promoter	DLG1	197298576	TRUE	ENSG00000075711	TRUE	OPC	452.5	0.716721	1	13.7848	1	1	0	FALSE	0.94011	216.493	0.739872	0.0557374	1.16492	0.9678020798120108	0.97913	0.97913
chr3	197417690	197418653	intergenic|chr3:197417690-197418653	intergenic	DLG1	197298576	TRUE	ENSG00000075711	FALSE	OPC	119596	0.716721	0.00445	3.00033	20	1	4	FALSE	0.94011	216.493	0.739872	0.0749361	0.00546375	0.1756946873286076	0.2027553839986788	0.2027553839986788
chr3	197424299	197425483	intergenic|chr3:197424299-197425483	intergenic	DLG1	197298576	TRUE	ENSG00000075711	FALSE	OPC	126315	0.716721	0.007011	4.99875	23	1	2	FALSE	0.94011	216.493	0.739872	0.0526554	0.00809859	0.2098107702929748	0.2514316305405799	0.2514316305405799
chr3	197430372	197431376	intergenic|chr3:197430372-197431376	intergenic	DLG1	197298576	TRUE	ENSG00000075711	FALSE	OPC	132298	0.716721	0.007138	5.33645	25	1	2	FALSE	0.94011	216.493	0.739872	-0.0459085	0.00629465	0.1875346153318325	0.2194409950798621	0.2194409950798621
chr3	197466566	197467769	intergenic|chr3:197466566-197467769	intergenic	BDH1	197555987	TRUE	ENSG00000161267	FALSE	OPC	88819.5	0.489796	0.021128	19.1287	22	2	2	FALSE	0.0945193	15.1768	0.119403	0.0956604	0.0274561	0.3343932519377554	0.4202158527190428	0.4202158527190428
chr3	197466566	197467769	intergenic|chr3:197466566-197467769	intergenic	DLG1	197298576	TRUE	ENSG00000075711	FALSE	OPC	168592	0.716721	0.01996	19.1287	32	1	2	FALSE	0.94011	216.493	0.739872	0.0458346	0.0226296	0.4637591494937543	0.552363	0.552363
chr3	197466566	197467769	intergenic|chr3:197466566-197467769	intergenic	MELTF	197029816	TRUE	ENSG00000163975	FALSE	OPC	437352	0.34426	0.006216	19.1287	56	2	2	FALSE	0.0178281	2.90145	0.0255864	0.0303308	0.00675441	0.2177521353734737	0.2629238588893307	0.2629238588893307
chr3	197495717	197496823	intergenic|chr3:197495717-197496823	intergenic	BDH1	197555987	TRUE	ENSG00000161267	FALSE	OPC	59717	0.489796	0.020297	12.2369	16	2	1	FALSE	0.0945193	15.1768	0.119403	0.094994	0.0263281	0.2651845454677592	0.3318382708202922	0.3318382708202922
chr3	197495717	197496823	intergenic|chr3:197495717-197496823	intergenic	DLG1	197298576	TRUE	ENSG00000075711	FALSE	OPC	197694	0.716721	0.010847	12.2369	38	1	1	FALSE	0.94011	216.493	0.739872	0.06139	0.012833	0.3106295955169719	0.3917761956116778	0.3917761956116778
chr3	197495717	197496823	intergenic|chr3:197495717-197496823	intergenic	MELTF	197029816	TRUE	ENSG00000163975	FALSE	OPC	466454	0.34426	0.003723	12.2369	62	2	1	FALSE	0.0178281	2.90145	0.0255864	0.0479363	0.00424531	0.1639483310171476	0.1859807699228134	0.1859807699228134
chr3	197508334	197508834	genic|chr3:197508334-197508834	genic	DLG1	197298576	TRUE	ENSG00000075711	FALSE	OPC	210008	0.716721	0.002589	3.10689	42	1	2	FALSE	0.94011	216.493	0.739872	0.0264437	0.00278346	0.1640298854012739	0.18611	0.18611
chr3	197518848	197521331	genic|chr3:197518848-197521331	genic	BDH1	197555987	TRUE	ENSG00000161267	FALSE	OPC	35897.5	0.489796	0.023045	8.24941	9	1	1	FALSE	0.0945193	15.1768	0.119403	-0.0415514	0.0205662	0.3453158046450125	0.4332260768912244	0.4332260768912244
chr3	197554081	197554581	genic|chr3:197554081-197554581	genic	BDH1	197555987	TRUE	ENSG00000161267	FALSE	OPC	1656	0.489796	0.070163	3.33574	2	1	1	FALSE	0.0945193	15.1768	0.119403	-0.00543509	0.0691263	0.5647157854340512	0.6383185571950655	0.6383185571950655
chr3	197554713	197556237	promoter|chr3:197554713-197556237	promoter	BDH1	197555987	TRUE	ENSG00000161267	TRUE	OPC	512	0.489796	1	26.8674	1	1	1	FALSE	0.0945193	15.1768	0.119403	-0.00543509	0.985225	0.986496	0.9929541583909246	0.9929541583909246
chr3	197598198	197599917	intergenic|chr3:197598198-197599917	intergenic	BDH1	197555987	TRUE	ENSG00000161267	FALSE	OPC	43070.5	0.489796	0.015391	6.63986	4	1	1	FALSE	0.0945193	15.1768	0.119403	0.104374	0.0204838	0.2602232342981259	0.3250575665107073	0.3250575665107073
chr3	197736214	197737259	promoter|chr3:197736214-197737259	promoter	RUBCN	197736926	TRUE	ENSG00000145016	TRUE	OPC	189.5	0.911792	1	17.7287	1	1	0	FALSE	0.148811	24.9971	0.204691	0.0759077	1.23108	0.963217	0.9749492797936764	0.9749492797936764
chr3	197749230	197750386	promoter|chr3:197749230-197750386	promoter	FYTTD1	197749752	TRUE	ENSG00000122068	TRUE	OPC	56	0.820564	1	12.2058	1	1	1	TRUE	0.214043	39.2812	0.28145	-0.0227516	0.939591	0.908993	0.9209823982133064	0.9209823982133064
chr3	197750416	197750916	genic|chr3:197750416-197750916	genic	FYTTD1	197749752	TRUE	ENSG00000122068	FALSE	OPC	914	0.820564	0.135791	4.55689	2	1	2	TRUE	0.214043	39.2812	0.28145	-0.0227516	0.127588	0.3606131667152394	0.4508718069977845	0.4508718069977845
chr3	197790563	197792176	promoter|chr3:197790563-197792176	promoter	LRCH3	197791225	TRUE	ENSG00000186001	TRUE	OPC	144.5	0.650431	1	8.04687	1	1	0	TRUE	0.746015	148.867	0.660981	-0.0373047	0.902878	0.8387304669341666	0.8520184673165321	0.8520184673165321
chr3	197949318	197950665	promoter|chr3:197949318-197950665	promoter	RPL35A	197950180	TRUE	ENSG00000182899	TRUE	OPC	188.5	0.681823	1	7.79639	1	1	0	TRUE	1.48818	486.775	0.84435	-0.000153921	0.999579	0.8553560582385562	0.86943	0.86943
chr3	197959769	197960877	promoter|chr3:197959769-197960877	promoter	IQCG	197960019	TRUE	ENSG00000114473	TRUE	OPC	304	0.826993	1	12.9965	1	2	0	FALSE	0.140995	24.9971	0.176972	0.0279214	1.07947	0.8977639503971767	0.9121226388216034	0.9121226388216034
chr3	197959769	197960877	promoter|chr3:197959769-197960877	promoter	LMLN	197960199	TRUE	ENSG00000185621	TRUE	OPC	124	0.843334	1	12.9965	1	2	0	FALSE	0.0710636	12.2754	0.0959488	0.0527834	1.15553	0.906381	0.9188034974252208	0.9188034974252208
chr4	124186	125432	promoter|chr4:124186-125432	promoter	ZNF718	124475	TRUE	ENSG00000250312	TRUE	OPC	334	0.759413	1	9.99392	1	1	0	FALSE	0.402767	76.1074	0.434968	0.0705574	1.21317	0.9682256349135154	0.9794063732866596	0.9794063732866596
chr4	336276	338452	promoter|chr4:336276-338452	promoter	ZNF141	337778	TRUE	ENSG00000131127	TRUE	OPC	414	0.922946	1	26.0971	1	1	0	FALSE	0.250746	42.8522	0.307036	0.0899476	1.27934	0.9650865293932246	0.9765420813661284	0.9765420813661284
chr4	473485	474778	genic|chr4:473485-474778	genic	PIGG	499199	TRUE	ENSG00000174227	FALSE	OPC	25067.5	0.711095	0.205842	27.7529	2	2	0	TRUE	0.161213	27.229	0.200426	0.0360435	0.227198	0.2001336900108578	0.2372409693827721	0.2372409693827721
chr4	473485	474778	genic|chr4:473485-474778	genic	ZNF721	499171	TRUE	ENSG00000182903	FALSE	OPC	25039.5	0.70771	0.206043	27.7529	2	2	0	TRUE	0.595719	117.397	0.584222	0.0698135	0.249457	0.2268813836981961	0.2767269707931377	0.2767269707931377
chr4	498550	499684	promoter|chr4:498550-499684	promoter	PIGG	499199	TRUE	ENSG00000174227	TRUE	OPC	82	0.711095	1	7.39807	1	2	0	TRUE	0.161213	27.229	0.200426	0.0612852	1.18275	0.7431785549219098	0.7779524960474742	0.7779524960474742
chr4	498550	499684	promoter|chr4:498550-499684	promoter	ZNF721	499171	TRUE	ENSG00000182903	TRUE	OPC	54	0.70771	1	7.39807	1	2	0	TRUE	0.595719	117.397	0.584222	0.0149528	1.0418	0.7005750802397482	0.7474083467370767	0.7474083467370767
chr4	663025	664653	genic|chr4:663025-664653	genic	ATP5I	674338	TRUE	ENSG00000169020	FALSE	OPC	10499	0.978983	0.099316	12.8996	1	1	1	TRUE	0.353575	66.0639	0.385928	0.0408518	0.111073	0.193858	0.2283740097353206	0.2283740097353206
chr4	674088	674718	promoter|chr4:674088-674718	promoter	ATP5I	674338	TRUE	ENSG00000169020	TRUE	OPC	65	0.978983	1	25.7447	1	1	2	TRUE	0.353575	66.0639	0.385928	-0.0334271	0.912517	0.900373	0.914446	0.914446
chr4	674784	675284	promoter|chr4:674784-675284	promoter	ATP5I	674338	TRUE	ENSG00000169020	TRUE	OPC	696	0.978983	1	2.44235	2	1	2	TRUE	0.353575	66.0639	0.385928	-0.0334271	0.912517	0.9270203898867816	0.936029	0.936029
chr4	704468	705420	promoter|chr4:704468-705420	promoter	PCGF3	705740	TRUE	ENSG00000185619	TRUE	OPC	796	0.948419	1	4.46222	1	1	1	TRUE	0.302659	51.5566	0.347548	0.0377657	1.10897	0.9201797416485168	0.9298974559906042	0.9298974559906042
chr4	705457	706256	promoter|chr4:705457-706256	promoter	PCGF3	705740	TRUE	ENSG00000185619	TRUE	OPC	116.5	0.948419	1	19.6253	1	1	1	TRUE	0.302659	51.5566	0.347548	0.0377657	1.10897	0.9201797416485168	0.9298974559906042	0.9298974559906042
chr4	717952	718948	genic|chr4:717952-718948	genic	CPLX1	826157	TRUE	ENSG00000168993	FALSE	OPC	107707	0.504749	0.002274	1.9923	30	1	2	FALSE	0.0487311	7.81161	0.0703625	0.0129316	0.00235598	0.1799772625989746	0.2089819046234355	0.2089819046234355
chr4	721649	722149	genic|chr4:721649-722149	genic	CPLX1	826157	TRUE	ENSG00000168993	FALSE	OPC	104258	0.504749	0.000957	0.810721	29	1	3	FALSE	0.0487311	7.81161	0.0703625	0.0574948	0.00112021	0.1618614097784912	0.1829927610540402	0.1829927610540402
chr4	723521	724021	genic|chr4:723521-724021	genic	CPLX1	826157	TRUE	ENSG00000168993	FALSE	OPC	102386	0.504749	0.001224	1.01785	28	1	3	FALSE	0.0487311	7.81161	0.0703625	0.00153885	0.00122917	0.1617911947466441	0.1828813381058466	0.1828813381058466
chr4	725787	726566	genic|chr4:725787-726566	genic	CPLX1	826157	TRUE	ENSG00000168993	FALSE	OPC	99980.5	0.504749	0.004535	3.68089	27	1	2	FALSE	0.0487311	7.81161	0.0703625	0.0469943	0.00515791	0.2286860619397855	0.2794510881250149	0.2794510881250149
chr4	738633	739133	genic|chr4:738633-739133	genic	CPLX1	826157	TRUE	ENSG00000168993	FALSE	OPC	87274	0.504749	0.002028	1.43184	25	1	3	FALSE	0.0487311	7.81161	0.0703625	-0.0241651	0.00189813	0.1678284842752693	0.1914790053214938	0.1914790053214938
chr4	740383	741080	genic|chr4:740383-741080	genic	CPLX1	826157	TRUE	ENSG00000168993	FALSE	OPC	85425.5	0.504749	0.002293	1.58439	24	1	2	FALSE	0.0487311	7.81161	0.0703625	-0.019078	0.00217627	0.1608203079757121	0.1815560922274798	0.1815560922274798
chr4	742523	743170	genic|chr4:742523-743170	genic	CPLX1	826157	TRUE	ENSG00000168993	FALSE	OPC	83310.5	0.504749	0.002585	1.74066	23	1	2	FALSE	0.0487311	7.81161	0.0703625	0.0153575	0.00269605	0.16784	0.1914904729446749	0.1914904729446749
chr4	749187	750077	genic|chr4:749187-750077	genic	CPLX1	826157	TRUE	ENSG00000168993	FALSE	OPC	76525	0.504749	0.003397	2.09695	22	1	2	FALSE	0.0487311	7.81161	0.0703625	0.0128352	0.00351854	0.1802551842853467	0.2093789572222799	0.2093789572222799
chr4	751204	752004	genic|chr4:751204-752004	genic	CPLX1	826157	TRUE	ENSG00000168993	FALSE	OPC	74553	0.504749	0.003839	2.30729	21	1	3	FALSE	0.0487311	7.81161	0.0703625	0.00747672	0.00391842	0.1952042973682451	0.230149	0.230149
chr4	757636	758494	genic|chr4:757636-758494	genic	CPLX1	826157	TRUE	ENSG00000168993	FALSE	OPC	68092	0.504749	0.00392	2.14687	18	1	4	FALSE	0.0487311	7.81161	0.0703625	0.0770169	0.00484052	0.2088702750373438	0.24996	0.24996
chr4	781390	782627	intergenic|chr4:781390-782627	intergenic	CPLX1	826157	TRUE	ENSG00000168993	FALSE	OPC	44148.5	0.504749	0.184731	64.9133	12	1	0	FALSE	0.0487311	7.81161	0.0703625	-0.0293567	0.17046	0.8494838783835402	0.8626224432058007	0.8626224432058007
chr4	781390	782627	intergenic|chr4:781390-782627	intergenic	PCGF3	705740	TRUE	ENSG00000185619	FALSE	OPC	76268.5	0.948419	0.074599	64.9133	21	1	0	TRUE	0.302659	51.5566	0.347548	0.0670554	0.0896376	0.2615122140951761	0.3269349532453086	0.3269349532453086
chr4	787149	787649	genic|chr4:787149-787649	genic	CPLX1	826157	TRUE	ENSG00000168993	FALSE	OPC	38758	0.504749	0.005326	1.63793	11	1	3	FALSE	0.0487311	7.81161	0.0703625	0.0560442	0.00620957	0.1864716412290472	0.218007	0.218007
chr4	789860	790360	genic|chr4:789860-790360	genic	CPLX1	826157	TRUE	ENSG00000168993	FALSE	OPC	36047	0.504749	0.005549	1.58439	10	1	3	FALSE	0.0487311	7.81161	0.0703625	0.0611172	0.00656008	0.1849341285562233	0.2158787154223685	0.2158787154223685
chr4	792265	792765	genic|chr4:792265-792765	genic	CPLX1	826157	TRUE	ENSG00000168993	FALSE	OPC	33642	0.504749	0.007883	2.09695	9	1	3	FALSE	0.0487311	7.81161	0.0703625	0.0991889	0.0103435	0.2350372840971953	0.288457	0.288457
chr4	805004	805739	genic|chr4:805004-805739	genic	CPLX1	826157	TRUE	ENSG00000168993	FALSE	OPC	20785.5	0.504749	0.011019	1.79009	5	1	2	FALSE	0.0487311	7.81161	0.0703625	0.0229836	0.0117349	0.1935762027826615	0.2280115228520437	0.2280115228520437
chr4	808370	809265	genic|chr4:808370-809265	genic	CPLX1	826157	TRUE	ENSG00000168993	FALSE	OPC	17339.5	0.504749	0.023849	3.2178	4	1	2	FALSE	0.0487311	7.81161	0.0703625	-0.0390689	0.0214289	0.2889807416889393	0.3634873254076863	0.3634873254076863
chr4	824878	825378	genic|chr4:824878-825378	genic	CPLX1	826157	TRUE	ENSG00000168993	FALSE	OPC	1029	0.504749	0.063947	2.41444	1	1	1	FALSE	0.0487311	7.81161	0.0703625	-0.0272482	0.0593486	0.416626	0.5081440303164463	0.5081440303164463
chr4	825432	827379	promoter|chr4:825432-827379	promoter	CPLX1	826157	TRUE	ENSG00000168993	TRUE	OPC	248.5	0.504749	1	5.61785	1	1	1	FALSE	0.0487311	7.81161	0.0703625	-0.00074245	0.997969	0.9864040877312028	0.9928832271080742	0.9928832271080742
chr4	832733	833484	intergenic|chr4:832733-833484	intergenic	CPLX1	826157	TRUE	ENSG00000168993	FALSE	OPC	6951.5	0.504749	0.032898	1.74066	2	1	3	FALSE	0.0487311	7.81161	0.0703625	0.0240204	0.035135	0.3667044285154828	0.4574751025384347	0.4574751025384347
chr4	835358	835858	intergenic|chr4:835358-835858	intergenic	CPLX1	826157	TRUE	ENSG00000168993	FALSE	OPC	9451	0.504749	0.011187	0.810721	3	1	3	FALSE	0.0487311	7.81161	0.0703625	0.0583793	0.0131266	0.1822660215634562	0.2120374023294343	0.2120374023294343
chr4	836503	837248	intergenic|chr4:836503-837248	intergenic	CPLX1	826157	TRUE	ENSG00000168993	FALSE	OPC	10718.5	0.504749	0.0205	1.69005	4	1	3	FALSE	0.0487311	7.81161	0.0703625	-0.0219893	0.0193019	0.2787690684546235	0.3497249798801586	0.3497249798801586
chr4	849089	849891	genic|chr4:849089-849891	genic	CPLX1	826157	TRUE	ENSG00000168993	FALSE	OPC	23333	0.504749	0.008368	1.53024	7	1	2	FALSE	0.0487311	7.81161	0.0703625	0.0252404	0.00896692	0.1830286863164919	0.2130564826466111	0.2130564826466111
chr4	932114	933091	promoter|chr4:932114-933091	promoter	GAK	932390	TRUE	ENSG00000178950	TRUE	OPC	212.5	0.907287	1	15.5664	1	2	0	FALSE	0.145312	24.5508	0.187633	0.0503219	1.14777	0.89917	0.9134430642718604	0.9134430642718604
chr4	932114	933091	promoter|chr4:932114-933091	promoter	TMEM175	932386	TRUE	ENSG00000127419	TRUE	OPC	216.5	0.907287	1	15.5664	1	2	0	TRUE	0.115181	18.0783	0.153518	0.0475474	1.13908	0.6819788678589458	0.7325538611116882	0.7325538611116882
chr4	957941	958625	genic|chr4:957941-958625	genic	DGKQ	973560	TRUE	ENSG00000145214	FALSE	OPC	15277	0.793605	0.016334	2.73064	6	1	4	FALSE	0.0347263	6.91885	0.0660981	0.08429	0.0205754	0.2568930985062237	0.3201543546066726	0.3201543546066726
chr4	963180	963680	genic|chr4:963180-963680	genic	DGKQ	973560	TRUE	ENSG00000145214	FALSE	OPC	10130	0.793605	0.018152	1.9923	3	1	4	FALSE	0.0347263	6.91885	0.0660981	-0.0182955	0.0172649	0.1676907270923475	0.1912909363013488	0.1912909363013488
chr4	967718	968486	genic|chr4:967718-968486	genic	DGKQ	973560	TRUE	ENSG00000145214	FALSE	OPC	5458	0.793605	0.059305	3.45527	2	1	2	FALSE	0.0347263	6.91885	0.0660981	-0.037286	0.0535479	0.3865293260193108	0.4797822965919993	0.4797822965919993
chr4	972748	974283	promoter|chr4:972748-974283	promoter	DGKQ	973560	TRUE	ENSG00000145214	TRUE	OPC	44.5	0.793605	1	13.9078	1	1	0	FALSE	0.0347263	6.91885	0.0660981	0.0655195	1.19655	0.9661268391340728	0.9775933304039434	0.9775933304039434
chr4	986746	987531	promoter|chr4:986746-987531	promoter	IDUA	986996	TRUE	ENSG00000127415	TRUE	OPC	142.5	0.66122	1	5.78071	1	1	1	TRUE	0.0452687	6.69566	0.0597015	0.0158634	1.0444	0.9364585895160076	0.9468692224291272	0.9468692224291272
chr4	989192	989692	genic|chr4:989192-989692	genic	SLC26A1	993440	TRUE	ENSG00000145217	FALSE	OPC	3998	0.33033	0.028486	1.94283	1	1	2	FALSE	0.0131727	2.0087	0.0191898	-0.0278234	0.026396	0.2840279710301974	0.3570942285437509	0.3570942285437509
chr4	993190	993690	promoter|chr4:993190-993690	promoter	SLC26A1	993440	TRUE	ENSG00000145217	TRUE	OPC	0	0.33033	1	0.723492	0	1	2	FALSE	0.0131727	2.0087	0.0191898	0	1	0.9262126397247582	0.9352483800613122	0.9352483800613122
chr4	996620	997893	genic|chr4:996620-997893	genic	DGKQ	973560	TRUE	ENSG00000145214	FALSE	OPC	23696.5	0.793605	0.061371	16.0841	4	3	3	FALSE	0.0347263	6.91885	0.0660981	0.0421671	0.0688839	0.2309753184224481	0.283021	0.283021
chr4	996620	997893	genic|chr4:996620-997893	genic	FGFRL1	1012463	TRUE	ENSG00000127418	FALSE	OPC	15206.5	0.500779	0.058626	16.0841	7	1	3	FALSE	0.0145312	1.56232	0.0149254	0.00183686	0.0589217	0.6921007365482827	0.7403088139219142	0.7403088139219142
chr4	996620	997893	genic|chr4:996620-997893	genic	IDUA	986996	TRUE	ENSG00000127415	FALSE	OPC	10260.5	0.66122	0.137745	16.0841	4	2	3	TRUE	0.0452687	6.69566	0.0597015	-0.036399	0.124676	0.2786796043361426	0.3495972074815704	0.3495972074815704
chr4	996620	997893	genic|chr4:996620-997893	genic	RNF212	1113564	TRUE	ENSG00000178222	FALSE	OPC	116308	0.314232	0.025035	16.0841	26	2	3	FALSE	0.0155015	2.67826	0.0255864	-0.0104864	0.0243262	0.4347226209523897	0.5254294877575095	0.5254294877575095
chr4	996620	997893	genic|chr4:996620-997893	genic	SLC26A1	993440	TRUE	ENSG00000145217	FALSE	OPC	3816.5	0.33033	0.235826	16.0841	1	1	3	FALSE	0.0131727	2.0087	0.0191898	-0.0173964	0.224854	0.9141320448587114	0.9249748751064426	0.9249748751064426
chr4	999085	999585	genic|chr4:999085-999585	genic	FGFRL1	1012463	TRUE	ENSG00000127418	FALSE	OPC	13128	0.500779	0.010002	2.36055	6	1	3	FALSE	0.0145312	1.56232	0.0149254	-0.0252112	0.00933469	0.1883724025590628	0.2206373041399784	0.2206373041399784
chr4	999085	999585	genic|chr4:999085-999585	genic	SLC26A1	993440	TRUE	ENSG00000145217	FALSE	OPC	5895	0.33033	0.02924	2.36055	2	1	3	FALSE	0.0131727	2.0087	0.0191898	0.0512104	0.0336425	0.4501864106019341	0.5394618345958806	0.5394618345958806
chr4	1002113	1003339	genic|chr4:1002113-1003339	genic	FGFRL1	1012463	TRUE	ENSG00000127418	FALSE	OPC	9737	0.500779	0.039847	6.92512	5	1	3	FALSE	0.0145312	1.56232	0.0149254	0.00669795	0.0405847	0.5274148491166476	0.6075640875866971	0.6075640875866971
chr4	1002113	1003339	genic|chr4:1002113-1003339	genic	RNF212	1113564	TRUE	ENSG00000178222	FALSE	OPC	110838	0.314232	0.011324	6.92512	24	2	3	FALSE	0.0155015	2.67826	0.0255864	0.183443	0.0187151	0.3519818647663144	0.4413015105089549	0.4413015105089549
chr4	1002113	1003339	genic|chr4:1002113-1003339	genic	SLC26A1	993440	TRUE	ENSG00000145217	FALSE	OPC	9286	0.33033	0.053863	6.92512	3	1	3	FALSE	0.0131727	2.0087	0.0191898	0.0887009	0.0686742	0.7344274788364059	0.771618	0.771618
chr4	1003736	1004720	genic|chr4:1003736-1004720	genic	FGFRL1	1012463	TRUE	ENSG00000127418	FALSE	OPC	8235	0.500779	0.030423	4.45359	4	1	3	FALSE	0.0145312	1.56232	0.0149254	0.0406537	0.0340061	0.4400651316792385	0.5305046599074423	0.5305046599074423
chr4	1003736	1004720	genic|chr4:1003736-1004720	genic	RNF212	1113564	TRUE	ENSG00000178222	FALSE	OPC	109336	0.314232	0.007385	4.45359	23	2	3	FALSE	0.0155015	2.67826	0.0255864	-0.038222	0.00665102	0.1719009647027687	0.1973538747206309	0.1973538747206309
chr4	1003736	1004720	genic|chr4:1003736-1004720	genic	SLC26A1	993440	TRUE	ENSG00000145217	FALSE	OPC	10788	0.33033	0.029709	4.45359	4	1	3	FALSE	0.0131727	2.0087	0.0191898	-0.0330477	0.0271382	0.4658287972805264	0.5540410434144409	0.5540410434144409
chr4	1009053	1010047	intergenic|chr4:1009053-1010047	intergenic	DGKQ	973560	TRUE	ENSG00000145214	FALSE	OPC	35990	0.793605	0.043296	17.409	8	3	4	FALSE	0.0347263	6.91885	0.0660981	0.0185242	0.0455492	0.1953249688235208	0.2303330466054274	0.2303330466054274
chr4	1009053	1010047	intergenic|chr4:1009053-1010047	intergenic	FGFRL1	1012463	TRUE	ENSG00000127418	FALSE	OPC	2913	0.500779	0.198232	17.409	3	1	4	FALSE	0.0145312	1.56232	0.0149254	0.00901792	0.203189	0.9161808902610364	0.926762	0.926762
chr4	1009053	1010047	intergenic|chr4:1009053-1010047	intergenic	IDUA	986996	TRUE	ENSG00000127415	FALSE	OPC	22554	0.66122	0.066547	17.409	8	2	4	TRUE	0.0452687	6.69566	0.0597015	0.0562058	0.0776213	0.2140622144564956	0.2576921899456766	0.2576921899456766
chr4	1009053	1010047	intergenic|chr4:1009053-1010047	intergenic	RNF212	1113564	TRUE	ENSG00000178222	FALSE	OPC	104014	0.314232	0.030382	17.409	22	2	4	FALSE	0.0155015	2.67826	0.0255864	0.0633391	0.0361371	0.5536859346037364	0.6299813116327527	0.6299813116327527
chr4	1009053	1010047	intergenic|chr4:1009053-1010047	intergenic	SLC26A1	993440	TRUE	ENSG00000145217	FALSE	OPC	16110	0.33033	0.077017	17.409	5	1	4	FALSE	0.0131727	2.0087	0.0191898	0.0840116	0.096942	0.8640643623902268	0.878287	0.878287
chr4	1010392	1010892	intergenic|chr4:1010392-1010892	intergenic	FGFRL1	1012463	TRUE	ENSG00000127418	FALSE	OPC	1821	0.500779	0.042531	3.73512	2	1	4	FALSE	0.0145312	1.56232	0.0149254	0.0479132	0.0484947	0.4897716028612693	0.5755380640221597	0.5755380640221597
chr4	1010392	1010892	intergenic|chr4:1010392-1010892	intergenic	RNF212	1113564	TRUE	ENSG00000178222	FALSE	OPC	102922	0.314232	0.006589	3.73512	21	2	4	FALSE	0.0155015	2.67826	0.0255864	-0.038222	0.00593413	0.1620690378630499	0.1832986279706515	0.1832986279706515
chr4	1010392	1010892	intergenic|chr4:1010392-1010892	intergenic	SLC26A1	993440	TRUE	ENSG00000145217	FALSE	OPC	17202	0.33033	0.015451	3.73512	6	1	4	FALSE	0.0131727	2.0087	0.0191898	0.0358384	0.0170445	0.39316	0.485774	0.485774
chr4	1011317	1011817	intergenic|chr4:1011317-1011817	intergenic	FGFRL1	1012463	TRUE	ENSG00000127418	FALSE	OPC	896	0.500779	0.053188	4.671	1	1	4	FALSE	0.0145312	1.56232	0.0149254	0.0356545	0.0586438	0.4737440815722986	0.5610730271930958	0.5610730271930958
chr4	1011317	1011817	intergenic|chr4:1011317-1011817	intergenic	RNF212	1113564	TRUE	ENSG00000178222	FALSE	OPC	101997	0.314232	0.008317	4.671	20	2	4	FALSE	0.0155015	2.67826	0.0255864	0.111682	0.0112929	0.2374840357258908	0.2918413841514731	0.2918413841514731
chr4	1011317	1011817	intergenic|chr4:1011317-1011817	intergenic	SLC26A1	993440	TRUE	ENSG00000145217	FALSE	OPC	18127	0.33033	0.018313	4.671	7	1	4	FALSE	0.0131727	2.0087	0.0191898	0.0232216	0.0195155	0.4484435182063501	0.5377477036048537	0.5377477036048537
chr4	1012134	1012895	promoter|chr4:1012134-1012895	promoter	FGFRL1	1012463	TRUE	ENSG00000127418	TRUE	OPC	51.5	0.500779	1	2.72158	1	1	4	FALSE	0.0145312	1.56232	0.0149254	0.098396	1.30929	0.9932947278100694	0.9990698895100296	0.9990698895100296
chr4	1014643	1015941	genic|chr4:1014643-1015941	genic	FGFRL1	1012463	TRUE	ENSG00000127418	FALSE	OPC	2829	0.500779	0.18231	16.0107	2	1	4	FALSE	0.0145312	1.56232	0.0149254	-0.0302299	0.167824	0.8674563189229677	0.8820150780825868	0.8820150780825868
chr4	1014643	1015941	genic|chr4:1014643-1015941	genic	RNF212	1113564	TRUE	ENSG00000178222	FALSE	OPC	98272	0.314232	0.029615	16.0107	18	1	4	FALSE	0.0155015	2.67826	0.0255864	-0.000923394	0.0295402	0.6925343468806748	0.7406575629023245	0.7406575629023245
chr4	1014643	1015941	genic|chr4:1014643-1015941	genic	SLC26A1	993440	TRUE	ENSG00000145217	FALSE	OPC	21852	0.33033	0.051836	16.0107	9	2	4	FALSE	0.0131727	2.0087	0.0191898	-0.045242	0.0457952	0.5136289496866505	0.5962775983970948	0.5962775983970948
chr4	1017910	1018410	genic|chr4:1017910-1018410	genic	FGFRL1	1012463	TRUE	ENSG00000127418	FALSE	OPC	5697	0.500779	0.024053	2.41444	3	1	2	FALSE	0.0145312	1.56232	0.0149254	-0.0309159	0.0221002	0.2692997276268971	0.336745	0.336745
chr4	1017910	1018410	genic|chr4:1017910-1018410	genic	RNF212	1113564	TRUE	ENSG00000178222	FALSE	OPC	95404	0.314232	0.004603	2.41444	17	1	2	FALSE	0.0155015	2.67826	0.0255864	-0.0405877	0.00411875	0.2469025171556679	0.3056544604741887	0.3056544604741887
chr4	1022489	1023404	genic|chr4:1022489-1023404	genic	FGFRL1	1012463	TRUE	ENSG00000127418	FALSE	OPC	10483.5	0.500779	0.022277	4.1758	4	1	3	FALSE	0.0145312	1.56232	0.0149254	-0.0369505	0.0201329	0.2901363333788025	0.3649676976226495	0.3649676976226495
chr4	1022489	1023404	genic|chr4:1022489-1023404	genic	RNF212	1113564	TRUE	ENSG00000178222	FALSE	OPC	90617.5	0.314232	0.008393	4.1758	16	1	3	FALSE	0.0155015	2.67826	0.0255864	-0.0485102	0.00734883	0.3276716811564151	0.4126222494625428	0.4126222494625428
chr4	1026744	1027244	genic|chr4:1026744-1027244	genic	RNF212	1113564	TRUE	ENSG00000178222	FALSE	OPC	86570	0.314232	0.00356	1.69005	15	1	2	FALSE	0.0155015	2.67826	0.0255864	0.0698724	0.0043108	0.2398047346727908	0.2951288534345235	0.2951288534345235
chr4	1027548	1028424	intergenic|chr4:1027548-1028424	intergenic	FGFRL1	1012463	TRUE	ENSG00000127418	FALSE	OPC	15523	0.500779	0.009745	2.73064	6	1	2	FALSE	0.0145312	1.56232	0.0149254	0.111189	0.013214	0.2286968003398559	0.279479	0.279479
chr4	1027548	1028424	intergenic|chr4:1027548-1028424	intergenic	RNF212	1113564	TRUE	ENSG00000178222	FALSE	OPC	85578	0.314232	0.005819	2.73064	14	1	2	FALSE	0.0155015	2.67826	0.0255864	0.0135681	0.0060393	0.2707161650042385	0.3387331067492928	0.3387331067492928
chr4	1033923	1034423	intergenic|chr4:1033923-1034423	intergenic	FGFRL1	1012463	TRUE	ENSG00000127418	FALSE	OPC	21710	0.500779	0.020881	8.24941	7	1	1	FALSE	0.0145312	1.56232	0.0149254	-0.0174342	0.0199074	0.3051858174229456	0.3847419878379491	0.3847419878379491
chr4	1033923	1034423	intergenic|chr4:1033923-1034423	intergenic	RNF212	1113564	TRUE	ENSG00000178222	FALSE	OPC	79391	0.314232	0.018985	8.24941	13	1	1	FALSE	0.0155015	2.67826	0.0255864	0.087431	0.0241214	0.538691	0.6172299923298614	0.6172299923298614
chr4	1033923	1034423	intergenic|chr4:1033923-1034423	intergenic	SLC26A1	993440	TRUE	ENSG00000145217	FALSE	OPC	40733	0.33033	0.014114	8.24941	14	2	1	FALSE	0.0131727	2.0087	0.0191898	0.0473348	0.0160676	0.2171227231049536	0.2619971432940982	0.2619971432940982
chr4	1035471	1036237	intergenic|chr4:1035471-1036237	intergenic	FGFRL1	1012463	TRUE	ENSG00000127418	FALSE	OPC	23391	0.500779	0.025704	10.9611	8	1	1	FALSE	0.0145312	1.56232	0.0149254	-0.0630592	0.021627	0.340686	0.4277560271415904	0.4277560271415904
chr4	1035471	1036237	intergenic|chr4:1035471-1036237	intergenic	RNF212	1113564	TRUE	ENSG00000178222	FALSE	OPC	77710	0.314232	0.025785	10.9611	12	1	1	FALSE	0.0155015	2.67826	0.0255864	0.0484331	0.0294425	0.5904204820018691	0.6585242783861276	0.6585242783861276
chr4	1035471	1036237	intergenic|chr4:1035471-1036237	intergenic	SLC26A1	993440	TRUE	ENSG00000145217	FALSE	OPC	42414	0.33033	0.017992	10.9611	15	2	1	FALSE	0.0131727	2.0087	0.0191898	-0.0340043	0.0163921	0.2266979406517137	0.2765189317814512	0.2765189317814512
chr4	1041320	1042041	intergenic|chr4:1041320-1042041	intergenic	FGFRL1	1012463	TRUE	ENSG00000127418	FALSE	OPC	29217.5	0.500779	0.008509	4.55689	9	1	4	FALSE	0.0145312	1.56232	0.0149254	-0.0437939	0.00754726	0.2014047033265804	0.2390452903717815	0.2390452903717815
chr4	1041320	1042041	intergenic|chr4:1041320-1042041	intergenic	RNF212	1113564	TRUE	ENSG00000178222	FALSE	OPC	71883.5	0.314232	0.011611	4.55689	11	1	4	FALSE	0.0155015	2.67826	0.0255864	0.0701505	0.0140705	0.4284106176232418	0.519512	0.519512
chr4	1042835	1043335	intergenic|chr4:1042835-1043335	intergenic	RNF212	1113564	TRUE	ENSG00000178222	FALSE	OPC	70479	0.314232	0.00479	1.84245	10	1	4	FALSE	0.0155015	2.67826	0.0255864	0.105776	0.00639953	0.2693470858039727	0.3368207722652222	0.3368207722652222
chr4	1043675	1044175	intergenic|chr4:1043675-1044175	intergenic	RNF212	1113564	TRUE	ENSG00000178222	FALSE	OPC	69639	0.314232	0.005785	2.19781	9	1	4	FALSE	0.0155015	2.67826	0.0255864	0.0357113	0.00637939	0.2588177248177554	0.3229323647271498	0.3229323647271498
chr4	1045476	1045976	intergenic|chr4:1045476-1045976	intergenic	RNF212	1113564	TRUE	ENSG00000178222	FALSE	OPC	67838	0.314232	0.004981	1.84245	8	1	5	FALSE	0.0155015	2.67826	0.0255864	-0.0312385	0.00457257	0.2187269745664424	0.2643517574085148	0.2643517574085148
chr4	1046466	1046966	intergenic|chr4:1046466-1046966	intergenic	FGFRL1	1012463	TRUE	ENSG00000127418	FALSE	OPC	34253	0.500779	0.005019	3.16312	13	1	6	FALSE	0.0145312	1.56232	0.0149254	-0.0353777	0.00455552	0.1903664271482542	0.2234931375551613	0.2234931375551613
chr4	1046466	1046966	intergenic|chr4:1046466-1046966	intergenic	RNF212	1113564	TRUE	ENSG00000178222	FALSE	OPC	66848	0.314232	0.008682	3.16312	7	1	6	FALSE	0.0155015	2.67826	0.0255864	0.0546163	0.0100828	0.3200665262632749	0.4032903369505551	0.4032903369505551
chr4	1049432	1050142	intergenic|chr4:1049432-1050142	intergenic	FGFRL1	1012463	TRUE	ENSG00000127418	FALSE	OPC	37324	0.500779	0.003508	2.41444	14	1	4	FALSE	0.0145312	1.56232	0.0149254	-0.026564	0.00326185	0.1621127275312573	0.1833598013539742	0.1833598013539742
chr4	1049432	1050142	intergenic|chr4:1049432-1050142	intergenic	RNF212	1113564	TRUE	ENSG00000178222	FALSE	OPC	63777	0.314232	0.006954	2.41444	6	1	4	FALSE	0.0155015	2.67826	0.0255864	0.0293387	0.00753582	0.2433065014178096	0.3001338557378281	0.3001338557378281
chr4	1050768	1051268	intergenic|chr4:1050768-1051268	intergenic	FGFRL1	1012463	TRUE	ENSG00000127418	FALSE	OPC	38555	0.500779	0.003394	2.41444	15	1	3	FALSE	0.0145312	1.56232	0.0149254	0.0442834	0.00383163	0.1699305429218142	0.1944307363842383	0.1944307363842383
chr4	1050768	1051268	intergenic|chr4:1050768-1051268	intergenic	RNF212	1113564	TRUE	ENSG00000178222	FALSE	OPC	62546	0.314232	0.007094	2.41444	5	1	3	FALSE	0.0155015	2.67826	0.0255864	0.0759362	0.00873397	0.2385194109303419	0.2931883768759452	0.2931883768759452
chr4	1113314	1114058	promoter|chr4:1113314-1114058	promoter	RNF212	1113564	TRUE	ENSG00000178222	TRUE	OPC	122	0.314232	1	1.08407	1	1	0	FALSE	0.0155015	2.67826	0.0255864	-0.0312385	0.918003	0.9777926274641552	0.9870709167498118	0.9870709167498118
chr4	1130497	1131223	intergenic|chr4:1130497-1131223	intergenic	RNF212	1113564	TRUE	ENSG00000178222	FALSE	OPC	17296	0.314232	0.04094	3.73512	2	1	0	FALSE	0.0155015	2.67826	0.0255864	0.0490873	0.046831	0.3325639621042732	0.4183313125039246	0.4183313125039246
chr4	1167086	1168008	genic|chr4:1167086-1168008	genic	RNF212	1113564	TRUE	ENSG00000178222	FALSE	OPC	53983	0.314232	0.04635	13.5669	3	1	1	FALSE	0.0155015	2.67826	0.0255864	0.0402369	0.0517498	0.6118417138689234	0.675637	0.675637
chr4	1171146	1171976	genic|chr4:1171146-1171976	genic	RNF212	1113564	TRUE	ENSG00000178222	FALSE	OPC	57997	0.314232	0.01569	4.94261	4	1	2	FALSE	0.0155015	2.67826	0.0255864	-0.0010247	0.015646	0.3101313045165644	0.391143	0.391143
chr4	1248217	1249940	promoter|chr4:1248217-1249940	promoter	CTBP1	1249120	TRUE	ENSG00000159692	TRUE	OPC	41.5	0.982928	1	50.4265	1	1	0	TRUE	0.186501	31.0232	0.249467	0.089374	1.27733	0.8633718617313766	0.8775272054244884	0.8775272054244884
chr4	1289035	1289535	promoter|chr4:1289035-1289535	promoter	MAEA	1289850	TRUE	ENSG00000090316	TRUE	OPC	565	0.895621	1	1.75294	2	1	1	TRUE	0.0998989	16.9623	0.130064	0.0499465	1.14659	0.947733	0.9582475212155503	0.9582475212155503
chr4	1289564	1290100	promoter|chr4:1289564-1290100	promoter	MAEA	1289850	TRUE	ENSG00000090316	TRUE	OPC	18	0.895621	1	13.4247	1	1	1	TRUE	0.0998989	16.9623	0.130064	0.0499465	1.14659	0.9280609523495772	0.9371532825734954	0.9371532825734954
chr4	1345824	1347565	promoter|chr4:1345824-1347565	promoter	UVSSA	1347315	TRUE	ENSG00000163945	TRUE	OPC	620.5	0.998636	1	73.8788	1	1	0	FALSE	0.0800619	13.3913	0.113006	0.0733781	1.22258	0.9595095793262892	0.9713263719538356	0.9713263719538356
chr4	1351781	1352537	genic|chr4:1351781-1352537	genic	UVSSA	1347315	TRUE	ENSG00000163945	FALSE	OPC	4844	0.998636	0.049729	4.94261	1	1	3	FALSE	0.0800619	13.3913	0.113006	-0.0505687	0.0432974	0.2214116359182468	0.2684842418446604	0.2684842418446604
chr4	1683741	1684700	promoter|chr4:1683741-1684700	promoter	FAM53A	1683991	TRUE	ENSG00000174137	TRUE	OPC	229.5	0.566387	1	5.84094	1	1	0	FALSE	0.00819019	1.33913	0.0127932	0.0598304	1.17805	0.97464	0.9844193994856572	0.9844193994856572
chr4	1711459	1712991	promoter|chr4:1711459-1712991	promoter	SLBP	1712741	TRUE	ENSG00000163950	TRUE	OPC	516	0.914203	1	25.9964	1	1	0	TRUE	0.152799	25.8899	0.196162	0.0240406	1.06806	0.8330521521300528	0.8469244004677485	0.8469244004677485
chr4	1720054	1721092	promoter|chr4:1720054-1721092	promoter	TACC3	1721489	TRUE	ENSG00000013810	TRUE	OPC	916	0.843334	1	2.77472	2	2	1	FALSE	0.0351899	6.0261	0.0511727	0.130638	1.43016	0.9777853876424188	0.9870560396833497	0.9870560396833497
chr4	1720054	1721092	promoter|chr4:1720054-1721092	promoter	TMEM129	1721357	TRUE	ENSG00000168936	TRUE	OPC	784	0.844625	1	2.77472	1	2	1	TRUE	0.0386946	5.57972	0.0533049	-0.011672	0.968539	0.796296	0.8162642771570883	0.8162642771570883
chr4	1721107	1721739	promoter|chr4:1721107-1721739	promoter	TACC3	1721489	TRUE	ENSG00000013810	TRUE	OPC	66	0.843334	1	10.9745	1	2	2	FALSE	0.0351899	6.0261	0.0511727	0.0798509	1.24445	0.9653216383235148	0.9767969296177174	0.9767969296177174
chr4	1721107	1721739	promoter|chr4:1721107-1721739	promoter	TMEM129	1721357	TRUE	ENSG00000168936	TRUE	OPC	66	0.844625	1	10.9745	1	2	2	TRUE	0.0386946	5.57972	0.0533049	-0.011672	0.968539	0.8151580661521369	0.8318040025068243	0.8318040025068243
chr4	1726167	1726667	genic|chr4:1726167-1726667	genic	FGFR3	1793311	TRUE	ENSG00000068078	FALSE	OPC	66894	0.499756	0.006115	4.45359	22	1	2	FALSE	0.0194459	3.79421	0.0319829	0.023216	0.00651644	0.2387960682154694	0.2935831850882878	0.2935831850882878
chr4	1726167	1726667	genic|chr4:1726167-1726667	genic	TACC3	1721489	TRUE	ENSG00000013810	FALSE	OPC	4928	0.843334	0.076112	4.45359	1	2	2	FALSE	0.0351899	6.0261	0.0511727	0.0930588	0.0982063	0.2881928031667596	0.3623295984190605	0.3623295984190605
chr4	1745470	1745970	intergenic|chr4:1745470-1745970	intergenic	FGFR3	1793311	TRUE	ENSG00000068078	FALSE	OPC	47591	0.499756	0.003781	1.94283	19	1	3	FALSE	0.0194459	3.79421	0.0319829	0.102072	0.0050005	0.2096170231443932	0.2510777346265776	0.2510777346265776
chr4	1746177	1746677	intergenic|chr4:1746177-1746677	intergenic	FGFR3	1793311	TRUE	ENSG00000068078	FALSE	OPC	46884	0.499756	0.00498	2.52008	18	1	3	FALSE	0.0194459	3.79421	0.0319829	0.102072	0.00658622	0.2349663788957978	0.2883782120080511	0.2883782120080511
chr4	1747161	1747661	intergenic|chr4:1747161-1747661	intergenic	FGFR3	1793311	TRUE	ENSG00000068078	FALSE	OPC	45900	0.499756	0.006388	3.16312	17	1	4	FALSE	0.0194459	3.79421	0.0319829	0.0908461	0.00819255	0.2691611625531139	0.336672	0.336672
chr4	1748344	1749107	intergenic|chr4:1748344-1749107	intergenic	FGFR3	1793311	TRUE	ENSG00000068078	FALSE	OPC	44585.5	0.499756	0.013038	6.26687	16	1	5	FALSE	0.0194459	3.79421	0.0319829	0.0399949	0.0145473	0.3839968136615828	0.4765863927299378	0.4765863927299378
chr4	1752364	1752864	intergenic|chr4:1752364-1752864	intergenic	FGFR3	1793311	TRUE	ENSG00000068078	FALSE	OPC	40697	0.499756	0.003495	1.53024	15	1	3	FALSE	0.0194459	3.79421	0.0319829	-0.0349825	0.00317569	0.1586858966818891	0.178365	0.178365
chr4	1753287	1753787	intergenic|chr4:1753287-1753787	intergenic	FGFR3	1793311	TRUE	ENSG00000068078	FALSE	OPC	39774	0.499756	0.003348	1.43184	14	1	3	FALSE	0.0194459	3.79421	0.0319829	0.0129164	0.00346855	0.1592005087358433	0.1791381768820389	0.1791381768820389
chr4	1758433	1758933	intergenic|chr4:1758433-1758933	intergenic	FGFR3	1793311	TRUE	ENSG00000068078	FALSE	OPC	34628	0.499756	0.003988	1.47981	13	1	4	FALSE	0.0194459	3.79421	0.0319829	-0.0327878	0.0036455	0.164101	0.186206	0.186206
chr4	1760378	1761612	intergenic|chr4:1760378-1761612	intergenic	FGFR3	1793311	TRUE	ENSG00000068078	FALSE	OPC	32316	0.499756	0.019208	6.63986	11	1	3	FALSE	0.0194459	3.79421	0.0319829	0.0329117	0.0210198	0.4150656502526572	0.506703	0.506703
chr4	1763488	1764168	intergenic|chr4:1763488-1764168	intergenic	FGFR3	1793311	TRUE	ENSG00000068078	FALSE	OPC	29483	0.499756	0.016958	5.33645	10	1	5	FALSE	0.0194459	3.79421	0.0319829	-0.0214024	0.0159926	0.3529359736306721	0.4423383956949379	0.4423383956949379
chr4	1766431	1767636	intergenic|chr4:1766431-1767636	intergenic	FAM53A	1683991	TRUE	ENSG00000174137	FALSE	OPC	83042.5	0.566387	0.023008	13.6666	20	4	5	FALSE	0.00819019	1.33913	0.0127932	0.0663968	0.0275964	0.1579039057648319	0.1772851102763385	0.1772851102763385
chr4	1766431	1767636	intergenic|chr4:1766431-1767636	intergenic	FGFR3	1793311	TRUE	ENSG00000068078	FALSE	OPC	26277.5	0.499756	0.048863	13.6666	9	1	5	FALSE	0.0194459	3.79421	0.0319829	0.118666	0.0676275	0.7739432018539075	0.8001025171639448	0.8001025171639448
chr4	1766431	1767636	intergenic|chr4:1766431-1767636	intergenic	LETM1	1856247	TRUE	ENSG00000168924	FALSE	OPC	89213.5	0.87117	0.013875	13.6666	20	2	5	FALSE	0.134188	21.6493	0.17484	0.10112	0.0183024	0.1660809559589832	0.1889709390290092	0.1889709390290092
chr4	1766431	1767636	intergenic|chr4:1766431-1767636	intergenic	TACC3	1721489	TRUE	ENSG00000013810	FALSE	OPC	45544.5	0.843334	0.024308	13.6666	14	2	5	FALSE	0.0351899	6.0261	0.0511727	-0.0414789	0.0216977	0.1732158019193853	0.1991692142150649	0.1991692142150649
chr4	1767777	1768503	intergenic|chr4:1767777-1768503	intergenic	FGFR3	1793311	TRUE	ENSG00000068078	FALSE	OPC	25171	0.499756	0.02116	5.66315	8	1	6	FALSE	0.0194459	3.79421	0.0319829	-0.0181083	0.0201362	0.3943268515711071	0.4868460274984336	0.4868460274984336
chr4	1769559	1770059	intergenic|chr4:1769559-1770059	intergenic	FGFR3	1793311	TRUE	ENSG00000068078	FALSE	OPC	23502	0.499756	0.011168	2.78614	7	1	5	FALSE	0.0194459	3.79421	0.0319829	-0.039054	0.0100351	0.2258634912512887	0.275178	0.275178
chr4	1770152	1770652	intergenic|chr4:1770152-1770652	intergenic	FGFR3	1793311	TRUE	ENSG00000068078	FALSE	OPC	22909	0.499756	0.010575	2.5701	6	1	5	FALSE	0.0194459	3.79421	0.0319829	0.0624352	0.0125471	0.2489856591056815	0.3088383840475086	0.3088383840475086
chr4	1771533	1772033	intergenic|chr4:1771533-1772033	intergenic	FGFR3	1793311	TRUE	ENSG00000068078	FALSE	OPC	21528	0.499756	0.011498	2.62185	5	1	6	FALSE	0.0194459	3.79421	0.0319829	0.187962	0.0192393	0.3288374022410316	0.4139876771300442	0.4139876771300442
chr4	1772638	1773555	intergenic|chr4:1772638-1773555	intergenic	FGFR3	1793311	TRUE	ENSG00000068078	FALSE	OPC	20214.5	0.499756	0.023914	5.11266	4	1	5	FALSE	0.0194459	3.79421	0.0319829	-0.0565726	0.0204816	0.3135376155632421	0.3950588742434218	0.3950588742434218
chr4	1776732	1777630	intergenic|chr4:1776732-1777630	intergenic	FGFR3	1793311	TRUE	ENSG00000068078	FALSE	OPC	16130	0.499756	0.025562	4.33704	3	1	2	FALSE	0.0194459	3.79421	0.0319829	-0.0349825	0.0232266	0.2815719840112771	0.3538295523843627	0.3538295523843627
chr4	1778119	1779524	intergenic|chr4:1778119-1779524	intergenic	FGFR3	1793311	TRUE	ENSG00000068078	FALSE	OPC	14489.5	0.499756	0.064986	9.87911	2	1	1	FALSE	0.0194459	3.79421	0.0319829	0.071357	0.0790121	0.6092787099384638	0.6733308991418311	0.6733308991418311
chr4	1778119	1779524	intergenic|chr4:1778119-1779524	intergenic	TACC3	1721489	TRUE	ENSG00000013810	FALSE	OPC	57332.5	0.843334	0.013881	9.87911	21	2	1	FALSE	0.0351899	6.0261	0.0511727	0.160811	0.0215622	0.1610356093695144	0.1818299394568917	0.1818299394568917
chr4	1792632	1794506	promoter|chr4:1792632-1794506	promoter	FGFR3	1793311	TRUE	ENSG00000068078	TRUE	OPC	258	0.499756	1	5.54033	1	1	2	FALSE	0.0194459	3.79421	0.0319829	0.0665921	1.20007	0.9912498437438524	0.9967671027603436	0.9967671027603436
chr4	1794711	1795211	genic|chr4:1794711-1795211	genic	FGFR3	1793311	TRUE	ENSG00000068078	FALSE	OPC	1650	0.499756	0.077415	3.95815	2	1	3	FALSE	0.0194459	3.79421	0.0319829	-0.0169723	0.0738989	0.6302924045198861	0.6903243936552053	0.6903243936552053
chr4	1797279	1797779	genic|chr4:1797279-1797779	genic	FGFR3	1793311	TRUE	ENSG00000068078	FALSE	OPC	4218	0.499756	0.038966	1.9923	3	1	3	FALSE	0.0194459	3.79421	0.0319829	0.0977464	0.0509269	0.5450933026222083	0.6229894406599477	0.6229894406599477
chr4	1799828	1800328	genic|chr4:1799828-1800328	genic	FGFR3	1793311	TRUE	ENSG00000068078	FALSE	OPC	6767	0.499756	0.01982	1.38154	4	1	2	FALSE	0.0194459	3.79421	0.0319829	0.0405309	0.0221469	0.2990517355298911	0.3766706271256918	0.3766706271256918
chr4	1807246	1807746	genic|chr4:1807246-1807746	genic	FGFR3	1793311	TRUE	ENSG00000068078	FALSE	OPC	14185	0.499756	0.018358	2.73064	5	1	2	FALSE	0.0194459	3.79421	0.0319829	0.0459649	0.0208208	0.3069515947934459	0.3871738139540172	0.3871738139540172
chr4	1809834	1810956	intergenic|chr4:1809834-1810956	intergenic	FGFR3	1793311	TRUE	ENSG00000068078	FALSE	OPC	17084	0.499756	0.034507	6.20971	6	1	3	FALSE	0.0194459	3.79421	0.0319829	0.074083	0.0422691	0.5642199548107042	0.6380331747063891	0.6380331747063891
chr4	1855997	1857004	promoter|chr4:1855997-1857004	promoter	LETM1	1856247	TRUE	ENSG00000168924	TRUE	OPC	253.5	0.87117	1	12.641	1	1	0	FALSE	0.134188	21.6493	0.17484	0.00827829	1.02293	0.9522277988696856	0.9632096350205864	0.9632096350205864
chr4	1870063	1871283	intergenic|chr4:1870063-1871283	intergenic	FGFR3	1793311	TRUE	ENSG00000068078	FALSE	OPC	77362	0.499756	0.042416	35.8511	13	2	1	FALSE	0.0194459	3.79421	0.0319829	0.121969	0.0592383	0.493094	0.5786802121251382	0.5786802121251382
chr4	1870063	1871283	intergenic|chr4:1870063-1871283	intergenic	LETM1	1856247	TRUE	ENSG00000168924	FALSE	OPC	14426	0.87117	0.235234	35.8511	2	1	1	FALSE	0.134188	21.6493	0.17484	-0.00167613	0.234157	0.8390599760403141	0.8523563390973027	0.8523563390973027
chr4	1870063	1871283	intergenic|chr4:1870063-1871283	intergenic	NELFA	2009235	TRUE	ENSG00000185049	FALSE	OPC	138562	0.935585	0.02606	35.8511	24	2	1	FALSE	0.309774	56.0204	0.360341	0.0239195	0.0278243	0.2022320219287653	0.2403141611334454	0.2403141611334454
chr4	1871339	1872452	intergenic|chr4:1871339-1872452	intergenic	FGFR3	1793311	TRUE	ENSG00000068078	FALSE	OPC	78584.5	0.499756	0.021132	18.1502	14	2	1	FALSE	0.0194459	3.79421	0.0319829	0.121969	0.029513	0.2769971325726566	0.3473569314262747	0.3473569314262747
chr4	1871339	1872452	intergenic|chr4:1871339-1872452	intergenic	LETM1	1856247	TRUE	ENSG00000168924	FALSE	OPC	15648.5	0.87117	0.109572	18.1502	3	1	1	FALSE	0.134188	21.6493	0.17484	-0.00167613	0.10907	0.6482231476908533	0.7045706292806643	0.7045706292806643
chr4	2008507	2009771	promoter|chr4:2008507-2009771	promoter	NELFA	2009235	TRUE	ENSG00000185049	TRUE	OPC	96	0.935585	1	21.6894	1	1	0	FALSE	0.309774	56.0204	0.360341	0.118665	1.38402	0.9689604026973244	0.9800128232872432	0.9800128232872432
chr4	2040339	2041009	intergenic|chr4:2040339-2041009	intergenic	C4orf48	2042049	TRUE	ENSG00000243449	FALSE	OPC	1375	0.651697	0.080176	3.68089	2	1	2	TRUE	0.675878	154.67	0.58209	0.0367419	0.0886637	0.284019	0.3570858789883549	0.3570858789883549
chr4	2041280	2042743	promoter|chr4:2041280-2042743	promoter	C4orf48	2042049	TRUE	ENSG00000243449	TRUE	OPC	37.5	0.651697	1	7.39807	1	1	3	TRUE	0.675878	154.67	0.58209	0.090603	1.28164	0.9625316214506068	0.9743705618890168	0.9743705618890168
chr4	2046420	2047157	intergenic|chr4:2046420-2047157	intergenic	C4orf48	2042049	TRUE	ENSG00000243449	FALSE	OPC	4739.5	0.651697	0.059478	2.73064	2	1	2	TRUE	0.675878	154.67	0.58209	0.0939522	0.0769317	0.2417385257369282	0.2979359549650154	0.2979359549650154
chr4	2057999	2060332	promoter|chr4:2057999-2060332	promoter	NAT8L	2059511	TRUE	ENSG00000185818	TRUE	OPC	345.5	0.818543	1	28.12	1	1	0	FALSE	0.0464214	7.14204	0.0660981	0.102354	1.32356	0.9705047300099628	0.9811905667666376	0.9811905667666376
chr4	2069469	2070284	intergenic|chr4:2069469-2070284	intergenic	NAT8L	2059511	TRUE	ENSG00000185818	FALSE	OPC	10365.5	0.818543	0.031735	3.79085	1	1	2	FALSE	0.0464214	7.14204	0.0660981	-0.0167533	0.0303118	0.1654779985996319	0.1881241840784123	0.1881241840784123
chr4	2071409	2072521	genic|chr4:2071409-2072521	genic	NAT8L	2059511	TRUE	ENSG00000185818	FALSE	OPC	12454	0.818543	0.042676	6.1521	3	1	2	FALSE	0.0464214	7.14204	0.0660981	-0.0347861	0.0387979	0.3212525842243626	0.4046543984082279	0.4046543984082279
chr4	2241367	2241867	promoter|chr4:2241367-2241867	promoter	HAUS3	2242164	TRUE	ENSG00000214367	TRUE	OPC	547	0.822464	1	1.30468	1	2	1	FALSE	0.0905549	15.1768	0.127932	-0.0399238	0.896424	0.9351710978978452	0.9451944680279224	0.9451944680279224
chr4	2241367	2241867	promoter|chr4:2241367-2241867	promoter	POLN	2242164	TRUE	ENSG00000130997	TRUE	OPC	547	0.822464	1	1.30468	1	2	1	FALSE	0.0144831	1.78551	0.0170576	0.0373994	1.10786	0.953953	0.965281	0.965281
chr4	2241914	2242513	promoter|chr4:2241914-2242513	promoter	HAUS3	2242164	TRUE	ENSG00000214367	TRUE	OPC	49.5	0.822464	1	9.63885	1	2	1	FALSE	0.0905549	15.1768	0.127932	-0.0399238	0.896424	0.9351710978978452	0.9451944680279224	0.9451944680279224
chr4	2241914	2242513	promoter|chr4:2241914-2242513	promoter	POLN	2242164	TRUE	ENSG00000130997	TRUE	OPC	49.5	0.822464	1	9.63885	1	2	1	FALSE	0.0144831	1.78551	0.0170576	0.0373994	1.10786	0.953953	0.965281	0.965281
chr4	2261306	2263342	promoter|chr4:2261306-2263342	promoter	MXD4	2262012	TRUE	ENSG00000123933	TRUE	OPC	312	0.991281	1	54.2565	1	1	0	FALSE	0.182747	27.6754	0.226013	-0.105515	0.749028	0.9117731526038512	0.923161	0.923161
chr4	2364719	2365547	genic|chr4:2364719-2365547	genic	ZFYVE28	2418643	TRUE	ENSG00000159733	FALSE	OPC	53510	0.81204	0.011065	4.50575	10	1	1	FALSE	0.0635233	11.829	0.098081	0.0447984	0.0125094	0.167656	0.1912450658086294	0.1912450658086294
chr4	2417477	2417977	genic|chr4:2417477-2417977	genic	CFAP99	2418944	TRUE	ENSG00000206113	FALSE	OPC	1217	0.794725	0.071525	2.5701	2	2	2	FALSE	0.00962137	1.78551	0.0170576	-0.0311409	0.0656777	0.2453222260910636	0.3033448191749754	0.3033448191749754
chr4	2417477	2417977	genic|chr4:2417477-2417977	genic	ZFYVE28	2418643	TRUE	ENSG00000159733	FALSE	OPC	916	0.81204	0.071525	2.5701	1	1	2	FALSE	0.0635233	11.829	0.098081	-0.0147194	0.068699	0.3880911287132325	0.481112	0.481112
chr4	2418393	2419194	promoter|chr4:2418393-2419194	promoter	CFAP99	2418944	TRUE	ENSG00000206113	TRUE	OPC	150.5	0.794725	1	9.81498	1	2	1	FALSE	0.00962137	1.78551	0.0170576	0.0411642	1.11934	0.9561325194706312	0.9674550248942252	0.9674550248942252
chr4	2418393	2419194	promoter|chr4:2418393-2419194	promoter	ZFYVE28	2418643	TRUE	ENSG00000159733	TRUE	OPC	150.5	0.81204	1	9.81498	1	2	1	FALSE	0.0635233	11.829	0.098081	0.038863	1.11231	0.9547879817450948	0.9660843784776348	0.9660843784776348
chr4	2432808	2433656	genic|chr4:2432808-2433656	genic	CFAP99	2418944	TRUE	ENSG00000206113	FALSE	OPC	14288	0.794725	0.024404	2.5701	1	1	2	FALSE	0.00962137	1.78551	0.0170576	0.109671	0.0329539	0.1854418318343616	0.2165176286641698	0.2165176286641698
chr4	2462333	2463119	genic|chr4:2462333-2463119	genic	CFAP99	2418944	TRUE	ENSG00000206113	FALSE	OPC	43782	0.794725	0.044264	14.6769	8	1	2	FALSE	0.00962137	1.78551	0.0170576	0.0295381	0.0479937	0.5156742330518796	0.5977873184907712	0.5977873184907712
chr4	2462333	2463119	genic|chr4:2462333-2463119	genic	FAM193A	2625431	TRUE	ENSG00000125386	FALSE	OPC	162705	0.30941	0.016738	14.6769	27	2	2	FALSE	0.43769	79.4552	0.484009	0.130417	0.0239235	0.4205724257775413	0.5117549748328523	0.5117549748328523
chr4	2462333	2463119	genic|chr4:2462333-2463119	genic	RNF4	2469067	TRUE	ENSG00000063978	FALSE	OPC	6341	0.747747	0.242193	14.6769	2	1	2	TRUE	0.143534	24.5508	0.187633	0.0609745	0.286211	0.6986463359493958	0.745789	0.745789
chr4	2462333	2463119	genic|chr4:2462333-2463119	genic	ZFYVE28	2418643	TRUE	ENSG00000159733	FALSE	OPC	44083	0.81204	0.043955	14.6769	9	2	2	FALSE	0.0635233	11.829	0.098081	0.0449886	0.0497186	0.307608	0.3880480654916086	0.3880480654916086
chr4	2468267	2469566	promoter|chr4:2468267-2469566	promoter	RNF4	2469067	TRUE	ENSG00000063978	TRUE	OPC	150.5	0.747747	1	9.52945	1	1	1	TRUE	0.143534	24.5508	0.187633	0.0294203	1.08391	0.9331038249291468	0.9431296101918758	0.9431296101918758
chr4	2469587	2470087	genic|chr4:2469587-2470087	genic	FAM193A	2625431	TRUE	ENSG00000125386	FALSE	OPC	155594	0.30941	0.00326	2.73064	25	1	1	FALSE	0.43769	79.4552	0.484009	0.00409368	0.00329676	0.2434226910170191	0.3002652519796845	0.3002652519796845
chr4	2481985	2482485	genic|chr4:2481985-2482485	genic	FAM193A	2625431	TRUE	ENSG00000125386	FALSE	OPC	143196	0.30941	0.001591	1.22401	24	1	1	FALSE	0.43769	79.4552	0.484009	0.0117344	0.00164296	0.2004482721003379	0.2377240735826702	0.2377240735826702
chr4	2482588	2483088	genic|chr4:2482588-2483088	genic	FAM193A	2625431	TRUE	ENSG00000125386	FALSE	OPC	142593	0.30941	0.000756	0.578723	23	1	1	FALSE	0.43769	79.4552	0.484009	-0.000170749	0.000755647	0.1763323387019191	0.2037432111205366	0.2037432111205366
chr4	2516624	2517124	intergenic|chr4:2516624-2517124	intergenic	FAM193A	2625431	TRUE	ENSG00000125386	FALSE	OPC	108557	0.30941	0.001312	0.76007	19	1	1	FALSE	0.43769	79.4552	0.484009	0.0475841	0.00149462	0.1792937020669548	0.208029	0.208029
chr4	2517600	2518100	intergenic|chr4:2517600-2518100	intergenic	FAM193A	2625431	TRUE	ENSG00000125386	FALSE	OPC	107581	0.30941	0.002042	1.17233	18	1	1	FALSE	0.43769	79.4552	0.484009	0.0807362	0.00254733	0.1983587268055408	0.23472	0.23472
chr4	2535357	2536611	intergenic|chr4:2535357-2536611	intergenic	CFAP99	2418944	TRUE	ENSG00000206113	FALSE	OPC	117040	0.794725	0.045281	41.1033	18	2	1	FALSE	0.00962137	1.78551	0.0170576	0.059317	0.0532683	0.3849007619786886	0.4778962135270407	0.4778962135270407
chr4	2535357	2536611	intergenic|chr4:2535357-2536611	intergenic	FAM193A	2625431	TRUE	ENSG00000125386	FALSE	OPC	89447	0.30941	0.086513	41.1033	17	1	1	FALSE	0.43769	79.4552	0.484009	0.0721959	0.105427	0.917313	0.9275626275642004	0.9275626275642004
chr4	2535357	2536611	intergenic|chr4:2535357-2536611	intergenic	RNF4	2469067	TRUE	ENSG00000063978	FALSE	OPC	66917	0.747747	0.060713	41.1033	9	1	1	TRUE	0.143534	24.5508	0.187633	0.107085	0.0814049	0.3618063408532445	0.4522876938973906	0.4522876938973906
chr4	2535357	2536611	intergenic|chr4:2535357-2536611	intergenic	SH3BP2	2818813	TRUE	ENSG00000087266	FALSE	OPC	282829	0.567435	0.013968	41.1033	53	3	1	FALSE	0.102546	17.1855	0.149254	0.0903619	0.0178901	0.1695333580709233	0.1938354504482237	0.1938354504482237
chr4	2535357	2536611	intergenic|chr4:2535357-2536611	intergenic	ZFYVE28	2418643	TRUE	ENSG00000159733	FALSE	OPC	117341	0.81204	0.045162	41.1033	19	3	1	FALSE	0.0635233	11.829	0.098081	0.0459309	0.0512159	0.2526925820074359	0.3141661726972669	0.3141661726972669
chr4	2536614	2537678	intergenic|chr4:2536614-2537678	intergenic	CFAP99	2418944	TRUE	ENSG00000206113	FALSE	OPC	118202	0.794725	0.022278	20.4285	19	2	1	FALSE	0.00962137	1.78551	0.0170576	0.059317	0.0262077	0.1969253409149451	0.2327541984279559	0.2327541984279559
chr4	2536614	2537678	intergenic|chr4:2536614-2537678	intergenic	FAM193A	2625431	TRUE	ENSG00000125386	FALSE	OPC	88285	0.30941	0.043577	20.4285	16	1	1	FALSE	0.43769	79.4552	0.484009	0.0721959	0.0531042	0.7914838713995995	0.8126518709651742	0.8126518709651742
chr4	2536614	2537678	intergenic|chr4:2536614-2537678	intergenic	RNF4	2469067	TRUE	ENSG00000063978	FALSE	OPC	68079	0.747747	0.029647	20.4285	10	1	1	TRUE	0.143534	24.5508	0.187633	0.107085	0.0397511	0.1728428054838128	0.1986113816720303	0.1986113816720303
chr4	2548098	2548951	intergenic|chr4:2548098-2548951	intergenic	FAM193A	2625431	TRUE	ENSG00000125386	FALSE	OPC	76906.5	0.30941	0.003893	1.58439	15	1	1	FALSE	0.43769	79.4552	0.484009	0.102525	0.00515501	0.2385360062829202	0.2932290188978028	0.2932290188978028
chr4	2549745	2550245	intergenic|chr4:2549745-2550245	intergenic	FAM193A	2625431	TRUE	ENSG00000125386	FALSE	OPC	75436	0.30941	0.001782	0.710933	14	1	1	FALSE	0.43769	79.4552	0.484009	0.0678302	0.00214579	0.1712240840073717	0.1963276871866117	0.1963276871866117
chr4	2559910	2560410	intergenic|chr4:2559910-2560410	intergenic	FAM193A	2625431	TRUE	ENSG00000125386	FALSE	OPC	65271	0.30941	0.002066	0.710933	13	1	1	FALSE	0.43769	79.4552	0.484009	0.0107433	0.00212769	0.1657320444408092	0.1884519714177655	0.1884519714177655
chr4	2573360	2573860	intergenic|chr4:2573360-2573860	intergenic	FAM193A	2625431	TRUE	ENSG00000125386	FALSE	OPC	51821	0.30941	0.002617	0.710933	9	1	2	FALSE	0.43769	79.4552	0.484009	-0.0140004	0.00251855	0.1648500990550846	0.1872731977166281	0.1872731977166281
chr4	2576117	2576617	intergenic|chr4:2576117-2576617	intergenic	FAM193A	2625431	TRUE	ENSG00000125386	FALSE	OPC	49064	0.30941	0.003541	0.909445	8	1	2	FALSE	0.43769	79.4552	0.484009	-0.00547044	0.00348834	0.174805	0.2015166382228735	0.2015166382228735
chr4	2591697	2592197	intergenic|chr4:2591697-2592197	intergenic	FAM193A	2625431	TRUE	ENSG00000125386	FALSE	OPC	33484	0.30941	0.007352	1.27689	6	1	1	FALSE	0.43769	79.4552	0.484009	-0.0236796	0.00689034	0.1936723353054315	0.2281131546884779	0.2281131546884779
chr4	2592549	2593417	intergenic|chr4:2592549-2593417	intergenic	FAM193A	2625431	TRUE	ENSG00000125386	FALSE	OPC	32448	0.30941	0.016567	2.78614	5	1	1	FALSE	0.43769	79.4552	0.484009	0.00075494	0.0166013	0.3247209742210837	0.4088223639733239	0.4088223639733239
chr4	2616890	2617390	intergenic|chr4:2616890-2617390	intergenic	FAM193A	2625431	TRUE	ENSG00000125386	FALSE	OPC	8291	0.30941	0.013021	0.541353	4	1	2	FALSE	0.43769	79.4552	0.484009	-0.00790333	0.0127422	0.2704541397181988	0.3384232027419954	0.3384232027419954
chr4	2618407	2619207	intergenic|chr4:2618407-2619207	intergenic	FAM193A	2625431	TRUE	ENSG00000125386	FALSE	OPC	6624	0.30941	0.051155	1.69005	3	1	3	FALSE	0.43769	79.4552	0.484009	-0.0297156	0.0471567	0.6289215536560687	0.6891736476434649	0.6891736476434649
chr4	2619713	2620213	intergenic|chr4:2619713-2620213	intergenic	FAM193A	2625431	TRUE	ENSG00000125386	FALSE	OPC	5468	0.30941	0.027999	0.76007	2	1	3	FALSE	0.43769	79.4552	0.484009	0.0198175	0.0295606	0.4237430115745391	0.5150362417610809	0.5150362417610809
chr4	2622696	2623196	intergenic|chr4:2622696-2623196	intergenic	FAM193A	2625431	TRUE	ENSG00000125386	FALSE	OPC	2485	0.30941	0.041092	1.01785	1	1	3	FALSE	0.43769	79.4552	0.484009	-0.031844	0.0376601	0.4191458178802123	0.5104966248943531	0.5104966248943531
chr4	2625181	2625681	promoter|chr4:2625181-2625681	promoter	FAM193A	2625431	TRUE	ENSG00000125386	TRUE	OPC	0	0.30941	1	0.82096	0	1	1	FALSE	0.43769	79.4552	0.484009	0.0315613	1.09028	0.9320857426440292	0.9421072701557968	0.9421072701557968
chr4	2641797	2642537	genic|chr4:2641797-2642537	genic	FAM193A	2625431	TRUE	ENSG00000125386	FALSE	OPC	16736	0.30941	0.016185	1.38154	1	1	1	FALSE	0.43769	79.4552	0.484009	0.0418947	0.0181528	0.193645	0.2280725019539035	0.2280725019539035
chr4	2647752	2648252	genic|chr4:2647752-2648252	genic	FAM193A	2625431	TRUE	ENSG00000125386	FALSE	OPC	22571	0.30941	0.008335	0.966481	3	1	3	FALSE	0.43769	79.4552	0.484009	0.018325	0.00876399	0.1985420563143492	0.2349851776633134	0.2349851776633134
chr4	2650453	2650953	genic|chr4:2650453-2650953	genic	FAM193A	2625431	TRUE	ENSG00000125386	FALSE	OPC	25272	0.30941	0.006227	0.810721	4	1	4	FALSE	0.43769	79.4552	0.484009	0.0365455	0.00688251	0.2000957532173604	0.2371714316570285	0.2371714316570285
chr4	2651688	2652188	genic|chr4:2651688-2652188	genic	FAM193A	2625431	TRUE	ENSG00000125386	FALSE	OPC	26507	0.30941	0.007445	1.01785	5	1	3	FALSE	0.43769	79.4552	0.484009	-7.61938e-05	0.00744345	0.2193618146637864	0.2652548322997842	0.2652548322997842
chr4	2655531	2656031	genic|chr4:2655531-2656031	genic	FAM193A	2625431	TRUE	ENSG00000125386	FALSE	OPC	30350	0.30941	0.003958	0.621575	6	1	2	FALSE	0.43769	79.4552	0.484009	0.00585637	0.00402199	0.1642329012179185	0.1863934821019376	0.1863934821019376
chr4	2673942	2674442	genic|chr4:2673942-2674442	genic	FAM193A	2625431	TRUE	ENSG00000125386	FALSE	OPC	48761	0.30941	0.002978	0.76007	8	1	2	FALSE	0.43769	79.4552	0.484009	0.00537907	0.0030222	0.1662179404133153	0.1891577310566613	0.1891577310566613
chr4	2677475	2677975	genic|chr4:2677475-2677975	genic	FAM193A	2625431	TRUE	ENSG00000125386	FALSE	OPC	52294	0.30941	0.002431	0.666632	9	1	3	FALSE	0.43769	79.4552	0.484009	-0.0456663	0.0021452	0.1674097687796324	0.1908832224120956	0.1908832224120956
chr4	2694430	2694930	genic|chr4:2694430-2694930	genic	FAM193A	2625431	TRUE	ENSG00000125386	FALSE	OPC	69249	0.30941	0.002218	0.810721	12	1	2	FALSE	0.43769	79.4552	0.484009	0.0166337	0.00232138	0.1812629699102724	0.2106790631038549	0.2106790631038549
chr4	2695270	2695770	genic|chr4:2695270-2695770	genic	FAM193A	2625431	TRUE	ENSG00000125386	FALSE	OPC	70089	0.30941	0.004837	1.79009	13	1	2	FALSE	0.43769	79.4552	0.484009	-0.023959	0.0045298	0.2344022396131366	0.2876797415335086	0.2876797415335086
chr4	2715550	2716050	genic|chr4:2715550-2716050	genic	FAM193A	2625431	TRUE	ENSG00000125386	FALSE	OPC	90369	0.30941	0.000966	0.463831	16	1	2	FALSE	0.43769	79.4552	0.484009	-0.00272965	0.000958805	0.1725105727482423	0.198135	0.198135
chr4	2719029	2719529	genic|chr4:2719029-2719529	genic	FAM193A	2625431	TRUE	ENSG00000125386	FALSE	OPC	93848	0.30941	0.001624	0.810721	17	1	1	FALSE	0.43769	79.4552	0.484009	-0.0337158	0.00148076	0.1710487183294401	0.1960780065214026	0.1960780065214026
chr4	2727405	2728188	genic|chr4:2727405-2728188	genic	FAM193A	2625431	TRUE	ENSG00000125386	FALSE	OPC	102366	0.30941	0.003003	1.63793	18	1	2	FALSE	0.43769	79.4552	0.484009	0.0629596	0.00356813	0.2421420150824248	0.2985630733920407	0.2985630733920407
chr4	2731751	2732251	genic|chr4:2731751-2732251	genic	FAM193A	2625431	TRUE	ENSG00000125386	FALSE	OPC	106570	0.30941	0.001337	0.76007	19	1	4	FALSE	0.43769	79.4552	0.484009	-0.0275988	0.00123967	0.2111047791274578	0.2533331440480607	0.2533331440480607
chr4	2732677	2733177	intergenic|chr4:2732677-2733177	intergenic	FAM193A	2625431	TRUE	ENSG00000125386	FALSE	OPC	107496	0.30941	0.001504	0.862842	20	1	4	FALSE	0.43769	79.4552	0.484009	-0.0346917	0.00136768	0.2186815169328964	0.2642997478598015	0.2642997478598015
chr4	2733276	2733776	intergenic|chr4:2733276-2733776	intergenic	FAM193A	2625431	TRUE	ENSG00000125386	FALSE	OPC	108095	0.30941	0.001851	1.06771	21	1	3	FALSE	0.43769	79.4552	0.484009	-0.0926606	0.00143613	0.2159987834886746	0.2604196220559409	0.2604196220559409
chr4	2733780	2734280	intergenic|chr4:2733780-2734280	intergenic	FAM193A	2625431	TRUE	ENSG00000125386	FALSE	OPC	108599	0.30941	0.001489	0.862842	22	1	3	FALSE	0.43769	79.4552	0.484009	-0.0926606	0.00115527	0.2126430946686893	0.2555844924362442	0.2555844924362442
chr4	2755372	2756656	promoter|chr4:2755372-2756656	promoter	TNIP2	2756376	TRUE	ENSG00000168884	TRUE	OPC	362	0.555282	1	4.23742	1	1	0	TRUE	0.032898	5.35653	0.0447761	0.0310334	1.08871	0.8929082150281235	0.907695	0.907695
chr4	2792405	2793263	intergenic|chr4:2792405-2793263	intergenic	FAM193A	2625431	TRUE	ENSG00000125386	FALSE	OPC	167403	0.30941	0.006643	5.99751	28	2	2	FALSE	0.43769	79.4552	0.484009	-0.0427981	0.00590825	0.1666119340513549	0.1897764796482585	0.1897764796482585
chr4	2792405	2793263	intergenic|chr4:2792405-2793263	intergenic	SH3BP2	2818813	TRUE	ENSG00000087266	FALSE	OPC	25979	0.567435	0.023509	5.99751	8	1	2	FALSE	0.102546	17.1855	0.149254	-0.0317793	0.0215494	0.3398812029604262	0.4268342449221292	0.4268342449221292
chr4	2794304	2795059	intergenic|chr4:2794304-2795059	intergenic	FAM193A	2625431	TRUE	ENSG00000125386	FALSE	OPC	169250	0.30941	0.005296	4.83538	29	2	3	FALSE	0.43769	79.4552	0.484009	-0.012009	0.00512465	0.1667363495288272	0.1899866206793648	0.1899866206793648
chr4	2794304	2795059	intergenic|chr4:2794304-2795059	intergenic	SH3BP2	2818813	TRUE	ENSG00000087266	FALSE	OPC	24131.5	0.567435	0.020441	4.83538	7	1	3	FALSE	0.102546	17.1855	0.149254	0.0286058	0.0221068	0.3477824540713416	0.4366827602141759	0.4366827602141759
chr4	2798275	2798775	intergenic|chr4:2798275-2798775	intergenic	SH3BP2	2818813	TRUE	ENSG00000087266	FALSE	OPC	20288	0.567435	0.014596	2.89071	6	1	2	FALSE	0.102546	17.1855	0.149254	0.00582535	0.0148307	0.2280485514807792	0.2783829107812022	0.2783829107812022
chr4	2800449	2801830	intergenic|chr4:2800449-2801830	intergenic	FAM193A	2625431	TRUE	ENSG00000125386	FALSE	OPC	175708	0.30941	0.013402	12.7147	31	2	2	FALSE	0.43769	79.4552	0.484009	-0.00571917	0.0131937	0.287296	0.3612690062411834	0.3612690062411834
chr4	2800449	2801830	intergenic|chr4:2800449-2801830	intergenic	SH3BP2	2818813	TRUE	ENSG00000087266	FALSE	OPC	17673.5	0.567435	0.073946	12.7147	5	1	2	FALSE	0.102546	17.1855	0.149254	-0.0121488	0.0715261	0.6776719216229792	0.7291435191030625	0.7291435191030625
chr4	2800449	2801830	intergenic|chr4:2800449-2801830	intergenic	TNIP2	2756376	TRUE	ENSG00000168884	FALSE	OPC	44763.5	0.555282	0.043741	12.7147	6	1	2	TRUE	0.032898	5.35653	0.0447761	-0.0870568	0.0344621	0.1672886059212306	0.1907384585906653	0.1907384585906653
chr4	2805978	2806478	intergenic|chr4:2805978-2806478	intergenic	SH3BP2	2818813	TRUE	ENSG00000087266	FALSE	OPC	12585	0.567435	0.021164	2.5701	4	1	2	FALSE	0.102546	17.1855	0.149254	-0.02412	0.0198111	0.2490046403827592	0.3088651568547973	0.3088651568547973
chr4	2806876	2807677	intergenic|chr4:2806876-2807677	intergenic	FAM193A	2625431	TRUE	ENSG00000125386	FALSE	OPC	181846	0.30941	0.007112	6.9884	33	2	2	FALSE	0.43769	79.4552	0.484009	-0.0283624	0.00658047	0.1889066721413123	0.2213759223987352	0.2213759223987352
chr4	2806876	2807677	intergenic|chr4:2806876-2807677	intergenic	SH3BP2	2818813	TRUE	ENSG00000087266	FALSE	OPC	11536.5	0.567435	0.062909	6.9884	3	1	2	FALSE	0.102546	17.1855	0.149254	-0.02412	0.0588876	0.5498948472896262	0.6269847955015573	0.6269847955015573
chr4	2812214	2812714	intergenic|chr4:2812214-2812714	intergenic	SH3BP2	2818813	TRUE	ENSG00000087266	FALSE	OPC	6349	0.567435	0.022003	1.32594	2	1	1	FALSE	0.102546	17.1855	0.149254	-0.0194964	0.020859	0.1814568558049265	0.2109375325111503	0.2109375325111503
chr4	2817720	2819315	promoter|chr4:2817720-2819315	promoter	SH3BP2	2818813	TRUE	ENSG00000087266	TRUE	OPC	295.5	0.567435	1	9.47193	1	1	0	FALSE	0.102546	17.1855	0.149254	0.0378426	1.1092	0.9719157482969778	0.9823419428547092	0.9823419428547092
chr4	2825568	2826068	genic|chr4:2825568-2826068	genic	SH3BP2	2818813	TRUE	ENSG00000087266	FALSE	OPC	7005	0.567435	0.033809	2.25326	1	1	1	FALSE	0.102546	17.1855	0.149254	0.0774133	0.0417936	0.2783009528240736	0.3490690815673936	0.3490690815673936
chr4	2828609	2829109	genic|chr4:2828609-2829109	genic	SH3BP2	2818813	TRUE	ENSG00000087266	FALSE	OPC	10046	0.567435	0.015872	1.53024	2	1	3	FALSE	0.102546	17.1855	0.149254	0.00688107	0.016174	0.1680566503425528	0.191805	0.191805
chr4	2831594	2832094	genic|chr4:2831594-2832094	genic	SH3BP2	2818813	TRUE	ENSG00000087266	FALSE	OPC	13031	0.567435	0.013429	1.69005	3	1	5	FALSE	0.102546	17.1855	0.149254	0.0259276	0.0144173	0.1930378746530916	0.2272221822557526	0.2272221822557526
chr4	2833737	2834237	genic|chr4:2833737-2834237	genic	SH3BP2	2818813	TRUE	ENSG00000087266	FALSE	OPC	15174	0.567435	0.01217	1.79009	4	1	6	FALSE	0.102546	17.1855	0.149254	-0.0491161	0.0106383	0.1755344931276063	0.202541	0.202541
chr4	2834585	2835085	genic|chr4:2834585-2835085	genic	SH3BP2	2818813	TRUE	ENSG00000087266	FALSE	OPC	16022	0.567435	0.012175	1.89334	5	1	5	FALSE	0.102546	17.1855	0.149254	0.0764663	0.0150114	0.2428981374023021	0.2995604903188338	0.2995604903188338
chr4	2835946	2836446	genic|chr4:2835946-2836446	genic	SH3BP2	2818813	TRUE	ENSG00000087266	FALSE	OPC	17383	0.567435	0.016153	2.73064	6	1	5	FALSE	0.102546	17.1855	0.149254	0.00422167	0.0163408	0.2773957105550436	0.3478169120611941	0.3478169120611941
chr4	2836837	2837337	genic|chr4:2836837-2837337	genic	SH3BP2	2818813	TRUE	ENSG00000087266	FALSE	OPC	18274	0.567435	0.010061	1.79009	7	1	5	FALSE	0.102546	17.1855	0.149254	-0.0525	0.00871358	0.1867137287277735	0.2183313178667058	0.2183313178667058
chr4	2837743	2838498	genic|chr4:2837743-2838498	genic	ADD1	2843856	TRUE	ENSG00000087274	FALSE	OPC	5735.5	0.933466	0.074458	4.55689	2	1	5	TRUE	0.620578	126.548	0.601279	0.00334172	0.0751426	0.2032861922377837	0.2418613406018688	0.2418613406018688
chr4	2837743	2838498	genic|chr4:2837743-2838498	genic	SH3BP2	2818813	TRUE	ENSG00000087266	FALSE	OPC	19307.5	0.567435	0.024207	4.55689	8	1	5	FALSE	0.102546	17.1855	0.149254	-0.070301	0.0199675	0.3560347205212731	0.445561	0.445561
chr4	2842868	2844106	promoter|chr4:2842868-2844106	promoter	ADD1	2843856	TRUE	ENSG00000087274	TRUE	OPC	369	0.933466	1	19.9809	1	1	1	TRUE	0.620578	126.548	0.601279	0.0864253	1.26706	0.9363337418655392	0.9467481558459216	0.9467481558459216
chr4	2924031	2924531	genic|chr4:2924031-2924531	genic	MFSD10	2934237	TRUE	ENSG00000109736	FALSE	OPC	9956	0.655107	0.013606	1.43184	4	1	3	FALSE	0.113689	17.6319	0.144989	0.000239918	0.0136149	0.1716984246167938	0.1970392770824641	0.1970392770824641
chr4	2926181	2926681	genic|chr4:2926181-2926681	genic	MFSD10	2934237	TRUE	ENSG00000109736	FALSE	OPC	7806	0.655107	0.014922	1.22401	3	1	4	FALSE	0.113689	17.6319	0.144989	0.0509704	0.0171574	0.1940405866993143	0.2286505028558732	0.2286505028558732
chr4	2928464	2928964	genic|chr4:2928464-2928964	genic	MFSD10	2934237	TRUE	ENSG00000109736	FALSE	OPC	5523	0.655107	0.024003	1.38154	2	1	3	FALSE	0.113689	17.6319	0.144989	-0.064105	0.0201381	0.1832943571947339	0.2134612376756056	0.2134612376756056
chr4	2930821	2931321	genic|chr4:2930821-2931321	genic	MFSD10	2934237	TRUE	ENSG00000109736	FALSE	OPC	3166	0.655107	0.064171	3.33574	1	1	3	FALSE	0.113689	17.6319	0.144989	0.0421221	0.0720178	0.4734818278734901	0.5608313234928569	0.5608313234928569
chr4	2933794	2935352	promoter|chr4:2933794-2935352	promoter	MFSD10	2934237	TRUE	ENSG00000109736	TRUE	OPC	336	0.655107	1	20.3545	1	1	1	FALSE	0.113689	17.6319	0.144989	0.0293604	1.08373	0.9848536631797684	0.9918498269838752	0.9918498269838752
chr4	2942662	2943585	genic|chr4:2942662-2943585	genic	MFSD10	2934237	TRUE	ENSG00000109736	FALSE	OPC	8886.5	0.655107	0.026342	2.46765	3	1	3	FALSE	0.113689	17.6319	0.144989	0.0525419	0.0304189	0.3126612687311409	0.3940998587334171	0.3940998587334171
chr4	2962723	2964542	promoter|chr4:2962723-2964542	promoter	GRK4	2963615	TRUE	ENSG00000125388	TRUE	OPC	17.5	0.939969	1	26.2431	1	2	0	FALSE	0.333138	62.0465	0.394456	-0.0347638	0.909183	0.8526336111993064	0.8662350722465078	0.8662350722465078
chr4	2962723	2964542	promoter|chr4:2962723-2964542	promoter	NOP14	2963506	TRUE	ENSG00000087269	TRUE	OPC	126.5	0.938118	1	26.2431	1	2	0	TRUE	0.0642649	11.3826	0.0916844	-0.0674884	0.831242	0.5479000411461766	0.6252521161059487	0.6252521161059487
chr4	3074032	3075327	promoter|chr4:3074032-3075327	promoter	HTT	3074680	TRUE	ENSG00000197386	TRUE	OPC	0.5	0.976402	1	37.073	1	1	0	TRUE	0.529729	96.4175	0.550107	0.0179007	1.05025	0.8197977874277362	0.83514	0.83514
chr4	3198031	3198817	genic|chr4:3198031-3198817	genic	MSANTD1	3249039	TRUE	ENSG00000188981	FALSE	OPC	50615	0.432176	0.002924	1.22401	12	1	3	FALSE	0.022709	4.24059	0.0341151	0.0976917	0.00382097	0.1741144665547373	0.2004468306845993	0.2004468306845993
chr4	3203423	3204259	genic|chr4:3203423-3204259	genic	MSANTD1	3249039	TRUE	ENSG00000188981	FALSE	OPC	45198	0.432176	0.008187	3.05221	10	1	1	FALSE	0.022709	4.24059	0.0341151	-0.00613086	0.00805068	0.2014559166220653	0.2391258077384332	0.2391258077384332
chr4	3229185	3229685	genic|chr4:3229185-3229685	genic	MSANTD1	3249039	TRUE	ENSG00000188981	FALSE	OPC	19604	0.432176	0.007067	1.11982	7	1	1	FALSE	0.022709	4.24059	0.0341151	0.0214186	0.00749395	0.1669317977272373	0.1902668087208444	0.1902668087208444
chr4	3233508	3234261	genic|chr4:3233508-3234261	genic	MSANTD1	3249039	TRUE	ENSG00000188981	FALSE	OPC	15154.5	0.432176	0.015553	1.89334	6	1	2	FALSE	0.022709	4.24059	0.0341151	0.0143324	0.0161756	0.295801	0.3723614488136207	0.3723614488136207
chr4	3235797	3236297	genic|chr4:3235797-3236297	genic	MSANTD1	3249039	TRUE	ENSG00000188981	FALSE	OPC	12992	0.432176	0.007797	0.810721	5	1	1	FALSE	0.022709	4.24059	0.0341151	0.0375252	0.00864094	0.1592188649804481	0.1791779489860852	0.1791779489860852
chr4	3245562	3246566	intergenic|chr4:3245562-3246566	intergenic	MSANTD1	3249039	TRUE	ENSG00000188981	FALSE	OPC	2975	0.432176	0.106788	4.1758	4	1	3	FALSE	0.022709	4.24059	0.0341151	0.0309509	0.116235	0.8480610753996308	0.8611150152607671	0.8611150152607671
chr4	3246619	3247119	intergenic|chr4:3246619-3247119	intergenic	MSANTD1	3249039	TRUE	ENSG00000188981	FALSE	OPC	2170	0.432176	0.059004	2.30729	3	1	3	FALSE	0.022709	4.24059	0.0341151	0.0451904	0.0667778	0.6724166047698027	0.7247027140414755	0.7247027140414755
chr4	3247375	3247875	intergenic|chr4:3247375-3247875	intergenic	MSANTD1	3249039	TRUE	ENSG00000188981	FALSE	OPC	1414	0.432176	0.044514	1.74066	2	1	3	FALSE	0.022709	4.24059	0.0341151	0.0201619	0.0470411	0.5015956171202536	0.5861624737694785	0.5861624737694785
chr4	3248085	3249346	promoter|chr4:3248085-3249346	promoter	MSANTD1	3249039	TRUE	ENSG00000188981	TRUE	OPC	323.5	0.432176	1	2.62101	1	1	3	FALSE	0.022709	4.24059	0.0341151	-0.0301281	0.920799	0.9888674756144464	0.994668	0.994668
chr4	3267473	3267973	intergenic|chr4:3267473-3267973	intergenic	RGS12	3314146	TRUE	ENSG00000159788	FALSE	OPC	46423	0.311894	0.001816	0.909445	15	1	1	FALSE	0.698099	140.609	0.635394	0.0141308	0.00188766	0.169731	0.1941246581904159	0.1941246581904159
chr4	3268930	3270750	intergenic|chr4:3268930-3270750	intergenic	HGFAC	3441932	TRUE	ENSG00000109758	FALSE	OPC	172092	0.381691	0.005952	8.68955	48	2	1	FALSE	0.00791074	1.11594	0.010661	0.0196877	0.00628174	0.1647594875763501	0.1871261136540977	0.1871261136540977
chr4	3268930	3270750	intergenic|chr4:3268930-3270750	intergenic	MSANTD1	3249039	TRUE	ENSG00000188981	FALSE	OPC	20801	0.432176	0.051609	8.68955	3	1	1	FALSE	0.022709	4.24059	0.0341151	-0.00463114	0.0509586	0.5323247061323869	0.6118130582133736	0.6118130582133736
chr4	3268930	3270750	intergenic|chr4:3268930-3270750	intergenic	RGS12	3314146	TRUE	ENSG00000159788	FALSE	OPC	44306	0.311894	0.018197	8.68955	14	1	1	FALSE	0.698099	140.609	0.635394	-0.0180162	0.0173209	0.4538901392989981	0.543099	0.543099
chr4	3276614	3277692	intergenic|chr4:3276614-3277692	intergenic	RGS12	3314146	TRUE	ENSG00000159788	FALSE	OPC	36993	0.311894	0.010519	4.1758	13	1	0	FALSE	0.698099	140.609	0.635394	0.0404144	0.0117502	0.1940519420867858	0.2286574555159963	0.2286574555159963
chr4	3285436	3285936	intergenic|chr4:3285436-3285936	intergenic	RGS12	3314146	TRUE	ENSG00000159788	FALSE	OPC	28460	0.311894	0.004876	1.47981	12	1	2	FALSE	0.698099	140.609	0.635394	-0.00366053	0.00482736	0.2322312550687849	0.2847788359335665	0.2847788359335665
chr4	3286075	3286575	intergenic|chr4:3286075-3286575	intergenic	MSANTD1	3249039	TRUE	ENSG00000188981	FALSE	OPC	37286	0.432176	0.005176	1.58439	6	1	2	FALSE	0.022709	4.24059	0.0341151	0.121237	0.00721433	0.1692562017468417	0.1934468494591251	0.1934468494591251
chr4	3286075	3286575	intergenic|chr4:3286075-3286575	intergenic	RGS12	3314146	TRUE	ENSG00000159788	FALSE	OPC	27821	0.311894	0.005344	1.58439	11	1	2	FALSE	0.698099	140.609	0.635394	-0.00566371	0.00526175	0.2334544136443178	0.286542	0.286542
chr4	3286668	3287681	intergenic|chr4:3286668-3287681	intergenic	HGFAC	3441932	TRUE	ENSG00000109758	FALSE	OPC	154758	0.381691	0.00446	5.84032	44	2	3	FALSE	0.00791074	1.11594	0.010661	0.0874662	0.00566721	0.1763372456194649	0.2037537761164937	0.2037537761164937
chr4	3286668	3287681	intergenic|chr4:3286668-3287681	intergenic	MSANTD1	3249039	TRUE	ENSG00000188981	FALSE	OPC	38135.5	0.432176	0.018644	5.84032	7	1	3	FALSE	0.022709	4.24059	0.0341151	0.0734372	0.0227975	0.4179651379786034	0.5095249876000699	0.5095249876000699
chr4	3286668	3287681	intergenic|chr4:3286668-3287681	intergenic	RGS12	3314146	TRUE	ENSG00000159788	FALSE	OPC	26971.5	0.311894	0.020334	5.84032	10	1	3	FALSE	0.698099	140.609	0.635394	-0.0573538	0.0173782	0.4609987181290844	0.5498984464528875	0.5498984464528875
chr4	3291840	3292600	intergenic|chr4:3291840-3292600	intergenic	HGFAC	3441932	TRUE	ENSG00000109758	FALSE	OPC	149712	0.381691	0.009187	11.6286	43	2	3	FALSE	0.00791074	1.11594	0.010661	0.0391986	0.0102282	0.2475702153654218	0.3067141035977308	0.3067141035977308
chr4	3291840	3292600	intergenic|chr4:3291840-3292600	intergenic	MSANTD1	3249039	TRUE	ENSG00000188981	FALSE	OPC	43181	0.432176	0.032687	11.6286	8	1	3	FALSE	0.022709	4.24059	0.0341151	0.0285744	0.0353478	0.5730290519866772	0.6446794939735782	0.6446794939735782
chr4	3291840	3292600	intergenic|chr4:3291840-3292600	intergenic	RGS12	3314146	TRUE	ENSG00000159788	FALSE	OPC	21926	0.311894	0.050054	11.6286	9	1	3	FALSE	0.698099	140.609	0.635394	-0.00611787	0.0492223	0.7546673368481613	0.7859716663830689	0.7859716663830689
chr4	3292652	3293152	intergenic|chr4:3292652-3293152	intergenic	HGFAC	3441932	TRUE	ENSG00000109758	FALSE	OPC	149030	0.381691	0.023889	30.0972	42	2	2	FALSE	0.00791074	1.11594	0.010661	0.0391986	0.0265963	0.4574943793981569	0.5464025840380788	0.5464025840380788
chr4	3292652	3293152	intergenic|chr4:3292652-3293152	intergenic	MSANTD1	3249039	TRUE	ENSG00000188981	FALSE	OPC	43863	0.432176	0.083252	30.0972	9	1	2	FALSE	0.022709	4.24059	0.0341151	0.0285744	0.0900289	0.8385473011487254	0.8519145067685844	0.8519145067685844
chr4	3292652	3293152	intergenic|chr4:3292652-3293152	intergenic	RGS12	3314146	TRUE	ENSG00000159788	FALSE	OPC	21244	0.311894	0.133811	30.0972	8	1	2	FALSE	0.698099	140.609	0.635394	-0.00611787	0.131588	0.924109	0.9334228484871322	0.9334228484871322
chr4	3293508	3294216	intergenic|chr4:3293508-3294216	intergenic	HGFAC	3441932	TRUE	ENSG00000109758	FALSE	OPC	148070	0.381691	0.00655	8.19812	41	2	2	FALSE	0.00791074	1.11594	0.010661	0.0391986	0.00729231	0.1859339140880958	0.2171800963112019	0.2171800963112019
chr4	3293508	3294216	intergenic|chr4:3293508-3294216	intergenic	MSANTD1	3249039	TRUE	ENSG00000188981	FALSE	OPC	44823	0.432176	0.02218	8.19812	10	1	2	FALSE	0.022709	4.24059	0.0341151	0.0285744	0.0239855	0.4590348757076012	0.5480456393730351	0.5480456393730351
chr4	3293508	3294216	intergenic|chr4:3293508-3294216	intergenic	RGS12	3314146	TRUE	ENSG00000159788	FALSE	OPC	20284	0.311894	0.038216	8.19812	7	1	2	FALSE	0.698099	140.609	0.635394	-0.00611787	0.037581	0.6343423679361488	0.6939147212118807	0.6939147212118807
chr4	3300015	3300899	intergenic|chr4:3300015-3300899	intergenic	MSANTD1	3249039	TRUE	ENSG00000188981	FALSE	OPC	51418	0.432176	0.007175	3.05221	11	1	1	FALSE	0.022709	4.24059	0.0341151	0.035616	0.00791014	0.2069167175311687	0.2472500343127799	0.2472500343127799
chr4	3300015	3300899	intergenic|chr4:3300015-3300899	intergenic	RGS12	3314146	TRUE	ENSG00000159788	FALSE	OPC	13689	0.311894	0.021284	3.05221	6	1	1	FALSE	0.698099	140.609	0.635394	-0.0372762	0.0192183	0.3804346786924545	0.4722298148613413	0.4722298148613413
chr4	3304695	3305363	intergenic|chr4:3304695-3305363	intergenic	MSANTD1	3249039	TRUE	ENSG00000188981	FALSE	OPC	55990	0.432176	0.012702	5.89614	12	1	3	FALSE	0.022709	4.24059	0.0341151	0.0047495	0.0128683	0.3346201531179377	0.4205376034874808	0.4205376034874808
chr4	3304695	3305363	intergenic|chr4:3304695-3305363	intergenic	RGS12	3314146	TRUE	ENSG00000159788	FALSE	OPC	9117	0.311894	0.062344	5.89614	5	1	3	FALSE	0.698099	140.609	0.635394	-0.0457745	0.0549983	0.7298793971538561	0.7681987716267219	0.7681987716267219
chr4	3306039	3306792	intergenic|chr4:3306039-3306792	intergenic	MSANTD1	3249039	TRUE	ENSG00000188981	FALSE	OPC	57376.5	0.432176	0.007847	3.73512	13	1	2	FALSE	0.022709	4.24059	0.0341151	-0.0140189	0.00755143	0.2358806938017042	0.2897279990148096	0.2897279990148096
chr4	3306039	3306792	intergenic|chr4:3306039-3306792	intergenic	RGS12	3314146	TRUE	ENSG00000159788	FALSE	OPC	7730.5	0.311894	0.046763	3.73512	4	1	2	FALSE	0.698099	140.609	0.635394	0.0213733	0.049582	0.6599139258793846	0.7146188970231282	0.7146188970231282
chr4	3307161	3307661	intergenic|chr4:3307161-3307661	intergenic	MSANTD1	3249039	TRUE	ENSG00000188981	FALSE	OPC	58372	0.432176	0.002312	1.11982	14	1	2	FALSE	0.022709	4.24059	0.0341151	0.09628	0.00300958	0.1603330167103177	0.1808640441903589	0.1808640441903589
chr4	3307161	3307661	intergenic|chr4:3307161-3307661	intergenic	RGS12	3314146	TRUE	ENSG00000159788	FALSE	OPC	6735	0.311894	0.016146	1.11982	3	1	2	FALSE	0.698099	140.609	0.635394	0.0495615	0.0184933	0.3202627859615972	0.4035285064114242	0.4035285064114242
chr4	3312732	3313501	intergenic|chr4:3312732-3313501	intergenic	MSANTD1	3249039	TRUE	ENSG00000188981	FALSE	OPC	64077.5	0.432176	0.003457	1.84245	15	1	2	FALSE	0.022709	4.24059	0.0341151	-0.0413526	0.00308684	0.1663908941316619	0.1894589332012491	0.1894589332012491
chr4	3312732	3313501	intergenic|chr4:3312732-3313501	intergenic	RGS12	3314146	TRUE	ENSG00000159788	FALSE	OPC	1029.5	0.311894	0.03604	1.84245	2	1	2	FALSE	0.698099	140.609	0.635394	0.0156868	0.0376221	0.4836161652015574	0.5703321381710821	0.5703321381710821
chr4	3313508	3314396	promoter|chr4:3313508-3314396	promoter	RGS12	3314146	TRUE	ENSG00000159788	TRUE	OPC	194	0.311894	1	1.17359	1	1	2	FALSE	0.698099	140.609	0.635394	0.0350308	1.10069	0.9935126251393108	0.999198	0.999198
chr4	3317065	3317565	genic|chr4:3317065-3317565	genic	HGFAC	3441932	TRUE	ENSG00000109758	FALSE	OPC	124617	0.381691	0.001167	1.22401	34	1	4	FALSE	0.00791074	1.11594	0.010661	-0.0200885	0.00110453	0.2225515007572017	0.2702487755910491	0.2702487755910491
chr4	3317065	3317565	genic|chr4:3317065-3317565	genic	RGS12	3314146	TRUE	ENSG00000159788	FALSE	OPC	3169	0.311894	0.023943	1.22401	1	1	4	FALSE	0.698099	140.609	0.635394	-0.00369713	0.0237018	0.2927869388922087	0.3686211803326703	0.3686211803326703
chr4	3320995	3321729	genic|chr4:3320995-3321729	genic	HGFAC	3441932	TRUE	ENSG00000109758	FALSE	OPC	120570	0.381691	0.004768	4.83538	33	1	3	FALSE	0.00791074	1.11594	0.010661	0.0310592	0.00519133	0.3154290724157786	0.3976646840635234	0.3976646840635234
chr4	3320995	3321729	genic|chr4:3320995-3321729	genic	MSANTD1	3249039	TRUE	ENSG00000188981	FALSE	OPC	72323	0.432176	0.008014	4.83538	18	2	3	FALSE	0.022709	4.24059	0.0341151	0.0856396	0.0101324	0.1585649018826746	0.1781955780161587	0.1781955780161587
chr4	3320995	3321729	genic|chr4:3320995-3321729	genic	RGS12	3314146	TRUE	ENSG00000159788	FALSE	OPC	7216	0.311894	0.064963	4.83538	2	1	3	FALSE	0.698099	140.609	0.635394	0.0736876	0.0794899	0.7491884059053413	0.7825779736078271	0.7825779736078271
chr4	3321854	3322672	genic|chr4:3321854-3322672	genic	HGFAC	3441932	TRUE	ENSG00000109758	FALSE	OPC	119669	0.381691	0.003767	3.79085	32	1	3	FALSE	0.00791074	1.11594	0.010661	0.0476221	0.00429179	0.2899848272088709	0.364702	0.364702
chr4	3321854	3322672	genic|chr4:3321854-3322672	genic	RGS12	3314146	TRUE	ENSG00000159788	FALSE	OPC	8117	0.311894	0.045148	3.79085	3	1	3	FALSE	0.698099	140.609	0.635394	0.0736876	0.0552439	0.6788496389439187	0.7301249124868285	0.7301249124868285
chr4	3323422	3323922	genic|chr4:3323422-3323922	genic	HGFAC	3441932	TRUE	ENSG00000109758	FALSE	OPC	118260	0.381691	0.001284	1.27689	31	1	2	FALSE	0.00791074	1.11594	0.010661	-0.0200885	0.00121527	0.1977499468087941	0.2338557444254138	0.2338557444254138
chr4	3323422	3323922	genic|chr4:3323422-3323922	genic	RGS12	3314146	TRUE	ENSG00000159788	FALSE	OPC	9526	0.311894	0.012908	1.27689	4	1	2	FALSE	0.698099	140.609	0.635394	-0.0472494	0.0113412	0.2479335382003894	0.3073232397645569	0.3073232397645569
chr4	3338445	3338945	genic|chr4:3338445-3338945	genic	HGFAC	3441932	TRUE	ENSG00000109758	FALSE	OPC	103237	0.381691	0.001295	1.11982	29	1	3	FALSE	0.00791074	1.11594	0.010661	0.0680357	0.00156025	0.2124298593348572	0.2552384597617785	0.2552384597617785
chr4	3338445	3338945	genic|chr4:3338445-3338945	genic	RGS12	3314146	TRUE	ENSG00000159788	FALSE	OPC	24549	0.311894	0.004293	1.11982	6	1	3	FALSE	0.698099	140.609	0.635394	-0.0156265	0.00411315	0.1746965514098335	0.2013475982875813	0.2013475982875813
chr4	3338948	3339448	genic|chr4:3338948-3339448	genic	HGFAC	3441932	TRUE	ENSG00000109758	FALSE	OPC	102734	0.381691	0.001484	1.27689	28	1	4	FALSE	0.00791074	1.11594	0.010661	0.0842416	0.0018691	0.2258466652172923	0.2751502540730037	0.2751502540730037
chr4	3338948	3339448	genic|chr4:3338948-3339448	genic	RGS12	3314146	TRUE	ENSG00000159788	FALSE	OPC	25052	0.311894	0.004795	1.27689	7	1	4	FALSE	0.698099	140.609	0.635394	-0.0427598	0.0042651	0.1965785685070017	0.2322103972393383	0.2322103972393383
chr4	3339915	3340415	genic|chr4:3339915-3340415	genic	HGFAC	3441932	TRUE	ENSG00000109758	FALSE	OPC	101767	0.381691	0.000729	0.621575	27	1	4	FALSE	0.00791074	1.11594	0.010661	0.0862241	0.000923176	0.1988843121309439	0.2354766902761035	0.2354766902761035
chr4	3339915	3340415	genic|chr4:3339915-3340415	genic	RGS12	3314146	TRUE	ENSG00000159788	FALSE	OPC	26019	0.311894	0.002245	0.621575	8	1	4	FALSE	0.698099	140.609	0.635394	-0.0366889	0.00203038	0.1630092286513437	0.1846400130598228	0.1846400130598228
chr4	3341682	3342908	genic|chr4:3341682-3342908	genic	HGFAC	3441932	TRUE	ENSG00000109758	FALSE	OPC	99637	0.381691	0.005269	4.39537	26	1	6	FALSE	0.00791074	1.11594	0.010661	-0.0200885	0.00498694	0.3110996226279747	0.3923852552458365	0.3923852552458365
chr4	3341682	3342908	genic|chr4:3341682-3342908	genic	RGS12	3314146	TRUE	ENSG00000159788	FALSE	OPC	28149	0.311894	0.014648	4.39537	9	1	6	FALSE	0.698099	140.609	0.635394	0.0306123	0.015929	0.4548425325833198	0.5440428769080724	0.5440428769080724
chr4	3344130	3344630	genic|chr4:3344130-3344630	genic	HGFAC	3441932	TRUE	ENSG00000109758	FALSE	OPC	97552	0.381691	0.001372	1.11982	25	1	5	FALSE	0.00791074	1.11594	0.010661	-0.0181698	0.0013054	0.2086719145720779	0.2496621509705535	0.2496621509705535
chr4	3344130	3344630	genic|chr4:3344130-3344630	genic	RGS12	3314146	TRUE	ENSG00000159788	FALSE	OPC	30234	0.311894	0.003469	1.11982	10	1	5	FALSE	0.698099	140.609	0.635394	0.0437731	0.00391083	0.2251328074928334	0.2741155337254116	0.2741155337254116
chr4	3345765	3346490	genic|chr4:3345765-3346490	genic	HGFAC	3441932	TRUE	ENSG00000109758	FALSE	OPC	95804.5	0.381691	0.003542	2.83841	24	1	3	FALSE	0.00791074	1.11594	0.010661	0.0291221	0.00383607	0.2509295779117965	0.3117766996470626	0.3117766996470626
chr4	3345765	3346490	genic|chr4:3345765-3346490	genic	RGS12	3314146	TRUE	ENSG00000159788	FALSE	OPC	31981.5	0.311894	0.0083	2.83841	11	1	3	FALSE	0.698099	140.609	0.635394	0.00666855	0.00845298	0.3120948266722978	0.3935961334150332	0.3935961334150332
chr4	3346634	3347134	genic|chr4:3346634-3347134	genic	HGFAC	3441932	TRUE	ENSG00000109758	FALSE	OPC	95048	0.381691	0.001475	1.17233	23	1	4	FALSE	0.00791074	1.11594	0.010661	0.0291221	0.00159746	0.2027567667081534	0.241046	0.241046
chr4	3346634	3347134	genic|chr4:3346634-3347134	genic	RGS12	3314146	TRUE	ENSG00000159788	FALSE	OPC	32738	0.311894	0.003347	1.17233	12	1	4	FALSE	0.698099	140.609	0.635394	0.00666855	0.00340869	0.2229811935122177	0.2709092435296435	0.2709092435296435
chr4	3351403	3351903	genic|chr4:3351403-3351903	genic	HGFAC	3441932	TRUE	ENSG00000109758	FALSE	OPC	90279	0.381691	0.001008	0.76007	22	1	2	FALSE	0.00791074	1.11594	0.010661	-0.0212845	0.000950921	0.1664254854775204	0.1895009614074709	0.1895009614074709
chr4	3351403	3351903	genic|chr4:3351403-3351903	genic	RGS12	3314146	TRUE	ENSG00000159788	FALSE	OPC	37507	0.311894	0.001888	0.76007	13	1	2	FALSE	0.698099	140.609	0.635394	0.0189966	0.00198883	0.179011	0.2076127577308775	0.2076127577308775
chr4	3353586	3354086	genic|chr4:3353586-3354086	genic	HGFAC	3441932	TRUE	ENSG00000109758	FALSE	OPC	88096	0.381691	0.000967	0.710933	21	1	2	FALSE	0.00791074	1.11594	0.010661	0.107629	0.0012985	0.1707627850723243	0.1956863799982584	0.1956863799982584
chr4	3353586	3354086	genic|chr4:3353586-3354086	genic	RGS12	3314146	TRUE	ENSG00000159788	FALSE	OPC	39690	0.311894	0.001666	0.710933	14	1	2	FALSE	0.698099	140.609	0.635394	-0.0407034	0.00149026	0.1736807203765672	0.1998452969745961	0.1998452969745961
chr4	3357982	3358482	genic|chr4:3357982-3358482	genic	HGFAC	3441932	TRUE	ENSG00000109758	FALSE	OPC	83700	0.381691	0.002565	1.79009	20	1	1	FALSE	0.00791074	1.11594	0.010661	-0.02298	0.00240854	0.1731971892292721	0.1991280837049798	0.1991280837049798
chr4	3357982	3358482	genic|chr4:3357982-3358482	genic	RGS12	3314146	TRUE	ENSG00000159788	FALSE	OPC	44086	0.311894	0.003768	1.79009	15	1	1	FALSE	0.698099	140.609	0.635394	0.0187588	0.00396664	0.212608	0.2555118682946903	0.2555118682946903
chr4	3363262	3363762	genic|chr4:3363262-3363762	genic	RGS12	3314146	TRUE	ENSG00000159788	FALSE	OPC	49366	0.311894	0.002295	1.22401	16	1	1	FALSE	0.698099	140.609	0.635394	0.0537622	0.00265906	0.1904512161444504	0.2236055946930755	0.2236055946930755
chr4	3366999	3367499	genic|chr4:3366999-3367499	genic	HGFAC	3441932	TRUE	ENSG00000109758	FALSE	OPC	74683	0.381691	0.003629	2.25326	18	1	3	FALSE	0.00791074	1.11594	0.010661	0.0672491	0.00436289	0.2366049905964254	0.2907382435581603	0.2907382435581603
chr4	3366999	3367499	genic|chr4:3366999-3367499	genic	RGS12	3314146	TRUE	ENSG00000159788	FALSE	OPC	53103	0.311894	0.00392	2.25326	17	1	3	FALSE	0.698099	140.609	0.635394	-0.019933	0.00371174	0.2520184232465902	0.3132090448368254	0.3132090448368254
chr4	3368766	3370382	genic|chr4:3368766-3370382	genic	HGFAC	3441932	TRUE	ENSG00000109758	FALSE	OPC	72358	0.381691	0.02392	14.3779	17	1	2	FALSE	0.00791074	1.11594	0.010661	-0.00950267	0.0233055	0.5452966697491433	0.6232136697582068	0.6232136697582068
chr4	3368766	3370382	genic|chr4:3368766-3370382	genic	MSANTD1	3249039	TRUE	ENSG00000188981	FALSE	OPC	120535	0.432176	0.014123	14.3779	34	2	2	FALSE	0.022709	4.24059	0.0341151	-0.0494881	0.0123329	0.2233700513326372	0.2713727035976758	0.2713727035976758
chr4	3368766	3370382	genic|chr4:3368766-3370382	genic	RGS12	3314146	TRUE	ENSG00000159788	FALSE	OPC	55428	0.311894	0.023938	14.3779	18	1	2	FALSE	0.698099	140.609	0.635394	0.0374064	0.0265204	0.6366603544766071	0.6956868700699672	0.6956868700699672
chr4	3371411	3372828	genic|chr4:3371411-3372828	genic	HGFAC	3441932	TRUE	ENSG00000109758	FALSE	OPC	69812.5	0.381691	0.013175	7.63395	16	1	2	FALSE	0.00791074	1.11594	0.010661	-0.0206938	0.0124491	0.3706739989151248	0.4615598735939429	0.4615598735939429
chr4	3371411	3372828	genic|chr4:3371411-3372828	genic	MSANTD1	3249039	TRUE	ENSG00000188981	FALSE	OPC	123080	0.432176	0.00734	7.63395	35	2	2	FALSE	0.022709	4.24059	0.0341151	0.0431503	0.00826076	0.1708883398801547	0.1958767750952023	0.1958767750952023
chr4	3371411	3372828	genic|chr4:3371411-3372828	genic	RGS12	3314146	TRUE	ENSG00000159788	FALSE	OPC	57973.5	0.311894	0.012139	7.63395	19	1	2	FALSE	0.698099	140.609	0.635394	0.0532348	0.0140443	0.4665554786856994	0.554705	0.554705
chr4	3399718	3400218	genic|chr4:3399718-3400218	genic	HGFAC	3441932	TRUE	ENSG00000109758	FALSE	OPC	41964	0.381691	0.002809	0.966481	14	1	2	FALSE	0.00791074	1.11594	0.010661	-0.0224266	0.00264166	0.169841	0.194301	0.194301
chr4	3399718	3400218	genic|chr4:3399718-3400218	genic	RGS12	3314146	TRUE	ENSG00000159788	FALSE	OPC	85822	0.311894	0.001028	0.966481	21	1	2	FALSE	0.698099	140.609	0.635394	0.0127636	0.00106457	0.1939593136433428	0.2285569470408998	0.2285569470408998
chr4	3400874	3401374	genic|chr4:3400874-3401374	genic	HGFAC	3441932	TRUE	ENSG00000109758	FALSE	OPC	40808	0.381691	0.001859	0.621575	13	1	2	FALSE	0.00791074	1.11594	0.010661	0.104087	0.0024722	0.1615572386123999	0.1825492540249534	0.1825492540249534
chr4	3400874	3401374	genic|chr4:3400874-3401374	genic	RGS12	3314146	TRUE	ENSG00000159788	FALSE	OPC	86978	0.311894	0.000652	0.621575	22	1	2	FALSE	0.698099	140.609	0.635394	0.0445447	0.000736597	0.1894737077765179	0.2221565041445261	0.2221565041445261
chr4	3401482	3401982	genic|chr4:3401482-3401982	genic	RGS12	3314146	TRUE	ENSG00000159788	FALSE	OPC	87586	0.311894	0.000845	0.810721	23	1	2	FALSE	0.698099	140.609	0.635394	0.0278556	0.000911987	0.1972645641087547	0.2331829647497513	0.2331829647497513
chr4	3413941	3414441	genic|chr4:3413941-3414441	genic	HGFAC	3441932	TRUE	ENSG00000109758	FALSE	OPC	27741	0.381691	0.009313	2.09695	10	1	2	FALSE	0.00791074	1.11594	0.010661	0.0662106	0.0111646	0.2966377057113568	0.3735029530022464	0.3735029530022464
chr4	3413941	3414441	genic|chr4:3413941-3414441	genic	RGS12	3314146	TRUE	ENSG00000159788	FALSE	OPC	100045	0.311894	0.001907	2.09695	25	1	2	FALSE	0.698099	140.609	0.635394	0.0133473	0.001978	0.231239	0.2833537308524332	0.2833537308524332
chr4	3414998	3415498	genic|chr4:3414998-3415498	genic	HGFAC	3441932	TRUE	ENSG00000109758	FALSE	OPC	26684	0.381691	0.004467	0.966481	9	1	3	FALSE	0.00791074	1.11594	0.010661	0.0984089	0.00584879	0.2068487938763774	0.2471316732220875	0.2471316732220875
chr4	3414998	3415498	genic|chr4:3414998-3415498	genic	RGS12	3314146	TRUE	ENSG00000159788	FALSE	OPC	101102	0.311894	0.000869	0.966481	26	1	3	FALSE	0.698099	140.609	0.635394	0.0284331	0.000939374	0.2196377378296234	0.2657418308013581	0.2657418308013581
chr4	3417548	3418048	genic|chr4:3417548-3418048	genic	HGFAC	3441932	TRUE	ENSG00000109758	FALSE	OPC	24134	0.381691	0.00839	1.63793	8	1	3	FALSE	0.00791074	1.11594	0.010661	-0.0240557	0.00785506	0.2321095697839836	0.2846042183149326	0.2846042183149326
chr4	3417548	3418048	genic|chr4:3417548-3418048	genic	RGS12	3314146	TRUE	ENSG00000159788	FALSE	OPC	103652	0.311894	0.001436	1.63793	27	1	3	FALSE	0.698099	140.609	0.635394	-0.0415204	0.00128165	0.2322006123410744	0.2847394061487144	0.2847394061487144
chr4	3420055	3420555	genic|chr4:3420055-3420555	genic	HGFAC	3441932	TRUE	ENSG00000109758	FALSE	OPC	21627	0.381691	0.005834	1.01785	7	1	2	FALSE	0.00791074	1.11594	0.010661	-0.0212845	0.00550364	0.1712279316511392	0.1963326807999166	0.1963326807999166
chr4	3420055	3420555	genic|chr4:3420055-3420555	genic	RGS12	3314146	TRUE	ENSG00000159788	FALSE	OPC	106159	0.311894	0.000871	1.01785	28	1	2	FALSE	0.698099	140.609	0.635394	-0.00820147	0.000851654	0.2115206155711771	0.2539739452970697	0.2539739452970697
chr4	3431355	3432099	genic|chr4:3431355-3432099	genic	HGFAC	3441932	TRUE	ENSG00000109758	FALSE	OPC	10205	0.381691	0.018927	1.53024	6	1	2	FALSE	0.00791074	1.11594	0.010661	-0.0206938	0.0178841	0.3453176200509331	0.4332382056046398	0.4332382056046398
chr4	3431355	3432099	genic|chr4:3431355-3432099	genic	RGS12	3314146	TRUE	ENSG00000159788	FALSE	OPC	117581	0.311894	0.001179	1.53024	29	1	2	FALSE	0.698099	140.609	0.635394	0.0186682	0.00124085	0.2248545693040707	0.2737706269428808	0.2737706269428808
chr4	3433581	3434081	genic|chr4:3433581-3434081	genic	HGFAC	3441932	TRUE	ENSG00000109758	FALSE	OPC	8101	0.381691	0.020006	1.27689	5	1	4	FALSE	0.00791074	1.11594	0.010661	-0.0167851	0.0191071	0.3694466231837265	0.4603695262004697	0.4603695262004697
chr4	3433581	3434081	genic|chr4:3433581-3434081	genic	RGS12	3314146	TRUE	ENSG00000159788	FALSE	OPC	119685	0.311894	0.000966	1.27689	30	1	4	FALSE	0.698099	140.609	0.635394	0.0283586	0.00104402	0.2441017731201384	0.301403	0.301403
chr4	3435933	3436807	genic|chr4:3435933-3436807	genic	HGFAC	3441932	TRUE	ENSG00000109758	FALSE	OPC	5562	0.381691	0.069091	3.00033	4	1	5	FALSE	0.00791074	1.11594	0.010661	-0.0270782	0.0641526	0.7327776979184676	0.7704863719418787	0.7704863719418787
chr4	3435933	3436807	genic|chr4:3435933-3436807	genic	RGS12	3314146	TRUE	ENSG00000159788	FALSE	OPC	122224	0.311894	0.002222	3.00033	31	1	5	FALSE	0.698099	140.609	0.635394	0.0376158	0.00246312	0.2960049541391636	0.3726658499305846	0.3726658499305846
chr4	3437481	3437981	genic|chr4:3437481-3437981	genic	HGFAC	3441932	TRUE	ENSG00000109758	FALSE	OPC	4201	0.381691	0.036772	1.43184	3	1	4	FALSE	0.00791074	1.11594	0.010661	-0.0200885	0.0348035	0.4895025314945914	0.5753149529142485	0.5753149529142485
chr4	3437481	3437981	genic|chr4:3437481-3437981	genic	RGS12	3314146	TRUE	ENSG00000159788	FALSE	OPC	123585	0.311894	0.001049	1.43184	32	1	4	FALSE	0.698099	140.609	0.635394	0.0306123	0.00114074	0.2528721329216136	0.3143823661132031	0.3143823661132031
chr4	3438735	3439235	genic|chr4:3438735-3439235	genic	HGFAC	3441932	TRUE	ENSG00000109758	FALSE	OPC	2947	0.381691	0.048624	1.89334	2	1	5	FALSE	0.00791074	1.11594	0.010661	-0.0224266	0.0457273	0.5433776942563927	0.6216032971434795	0.6216032971434795
chr4	3438735	3439235	genic|chr4:3438735-3439235	genic	RGS12	3314146	TRUE	ENSG00000159788	FALSE	OPC	124839	0.311894	0.001372	1.89334	33	1	5	FALSE	0.698099	140.609	0.635394	0.0276656	0.00147999	0.2734205315025122	0.3425275411801411	0.3425275411801411
chr4	3441235	3442182	promoter|chr4:3441235-3442182	promoter	HGFAC	3441932	TRUE	ENSG00000109758	TRUE	OPC	223.5	0.381691	1	1.51454	1	1	4	FALSE	0.00791074	1.11594	0.010661	-0.0200885	0.946469	0.9910084837540302	0.9965197017339298	0.9965197017339298
chr4	3443020	3443896	genic|chr4:3443020-3443896	genic	HGFAC	3441932	TRUE	ENSG00000109758	FALSE	OPC	1526	0.381691	0.17471	6.80291	1	1	2	FALSE	0.00791074	1.11594	0.010661	0.0237096	0.186431	0.8639585144078836	0.8781445847319487	0.8781445847319487
chr4	3443020	3443896	genic|chr4:3443020-3443896	genic	RGS12	3314146	TRUE	ENSG00000159788	FALSE	OPC	129312	0.311894	0.004756	6.80291	35	2	2	FALSE	0.698099	140.609	0.635394	0.000416745	0.00476143	0.1629782914931393	0.1845931646502996	0.1845931646502996
chr4	3461483	3461983	intergenic|chr4:3461483-3461983	intergenic	HGFAC	3441932	TRUE	ENSG00000109758	FALSE	OPC	19801	0.381691	0.009599	1.53024	3	1	4	FALSE	0.00791074	1.11594	0.010661	-0.02298	0.00901349	0.1791956149932675	0.2078811105218169	0.2078811105218169
chr4	3531947	3533066	promoter|chr4:3531947-3533066	promoter	LRPAP1	3532497	TRUE	ENSG00000163956	TRUE	OPC	9.5	0.884808	1	15.8052	1	1	0	TRUE	0.127534	20.7566	0.176972	0.0780563	1.23835	0.8690078709405946	0.8839147067209323	0.8839147067209323
chr4	4247589	4248728	promoter|chr4:4247589-4248728	promoter	TMEM128	4248242	TRUE	ENSG00000132406	TRUE	OPC	83.5	0.805221	1	10.737	1	1	0	TRUE	0.102561	17.1855	0.142857	0.0608515	1.18135	0.870186	0.8851494653358528	0.8851494653358528
chr4	4289508	4290446	promoter|chr4:4289508-4290446	promoter	LYAR	4290169	TRUE	ENSG00000145220	TRUE	OPC	192	0.546052	1	3.49329	1	2	1	FALSE	0.0788481	12.9449	0.117271	0.0542988	1.16034	0.97082	0.9814454515494954	0.9814454515494954
chr4	4289508	4290446	promoter|chr4:4289508-4290446	promoter	ZBTB49	4290196	TRUE	ENSG00000168826	TRUE	OPC	219	0.546052	1	3.49329	1	2	1	FALSE	0.0760987	13.1681	0.108742	0.135957	1.45114	0.9799213422464464	0.9886429267724338	0.9886429267724338
chr4	4292028	4292528	genic|chr4:4292028-4292528	genic	ZBTB49	4290196	TRUE	ENSG00000168826	FALSE	OPC	2082	0.546052	0.046436	0.76007	1	2	1	FALSE	0.0760987	13.1681	0.108742	0.0973613	0.0606259	0.2070807568876904	0.2474663494095601	0.2474663494095601
chr4	4386005	4387232	promoter|chr4:4386005-4387232	promoter	NSG1	4386255	TRUE	ENSG00000168824	TRUE	OPC	363.5	0.620817	1	12.9222	1	1	1	FALSE	0.422317	93.7393	0.447761	0.16107	1.55446	0.9921896511427382	0.9978958065038828	0.9978958065038828
chr4	4387245	4388321	genic|chr4:4387245-4388321	genic	LYAR	4290169	TRUE	ENSG00000145220	FALSE	OPC	97614	0.546052	0.034341	11.7909	9	3	1	FALSE	0.0788481	12.9449	0.117271	0.0740309	0.0420598	0.205682	0.2454133966986086	0.2454133966986086
chr4	4387245	4388321	genic|chr4:4387245-4388321	genic	NSG1	4386255	TRUE	ENSG00000168824	FALSE	OPC	1528	0.620817	0.301494	11.7909	2	1	1	FALSE	0.422317	93.7393	0.447761	0.16107	0.468662	0.958522	0.9702108990722564	0.9702108990722564
chr4	4387245	4388321	genic|chr4:4387245-4388321	genic	STX18	4542066	TRUE	ENSG00000168818	FALSE	OPC	154283	0.600847	0.019707	11.7909	21	1	1	TRUE	0.262442	47.7624	0.304904	0.103873	0.026192	0.176896	0.2045814834410491	0.2045814834410491
chr4	4387245	4388321	genic|chr4:4387245-4388321	genic	ZBTB49	4290196	TRUE	ENSG00000168826	FALSE	OPC	97587	0.546052	0.034351	11.7909	9	3	1	FALSE	0.0760987	13.1681	0.108742	0.1279	0.0487603	0.2419305344193128	0.298258	0.298258
chr4	4394496	4394996	genic|chr4:4394496-4394996	genic	NSG1	4386255	TRUE	ENSG00000168824	FALSE	OPC	8491	0.620817	0.019712	1.32594	3	1	2	FALSE	0.422317	93.7393	0.447761	0.0346006	0.0216713	0.2265728352345192	0.2763273169022681	0.2763273169022681
chr4	4412533	4413454	genic|chr4:4412533-4413454	genic	NSG1	4386255	TRUE	ENSG00000168824	FALSE	OPC	26738.5	0.620817	0.015317	3.33574	8	1	3	FALSE	0.422317	93.7393	0.447761	0.0763013	0.0188768	0.3031511516572438	0.3819986468061926	0.3819986468061926
chr4	4480133	4482031	genic|chr4:4480133-4482031	genic	NSG1	4386255	TRUE	ENSG00000168824	FALSE	OPC	94827	0.620817	0.016561	13.1888	19	1	0	FALSE	0.422317	93.7393	0.447761	-0.0408897	0.0148065	0.1588173433367456	0.1785734130045932	0.1785734130045932
chr4	4541571	4542316	promoter|chr4:4541571-4542316	promoter	STX18	4542066	TRUE	ENSG00000168818	TRUE	OPC	122.5	0.600847	1	4.02592	1	1	1	TRUE	0.262442	47.7624	0.304904	-0.0277422	0.926836	0.9294618488928216	0.9388333007613386	0.9388333007613386
chr4	5041721	5042467	intergenic|chr4:5041721-5042467	intergenic	STK32B	5051516	TRUE	ENSG00000152953	FALSE	OPC	9422	0.501705	0.095213	3.85225	2	1	0	FALSE	0.599712	151.768	0.496802	0.110964	0.129027	0.5991085530674589	0.6654017080417207	0.6654017080417207
chr4	5050379	5050879	intergenic|chr4:5050379-5050879	intergenic	STK32B	5051516	TRUE	ENSG00000152953	FALSE	OPC	887	0.501705	0.215502	4.55689	1	1	1	FALSE	0.599712	151.768	0.496802	0.0141418	0.224012	0.8543235120344743	0.8681583423833025	0.8681583423833025
chr4	5051062	5052692	promoter|chr4:5051062-5052692	promoter	STK32B	5051516	TRUE	ENSG00000152953	TRUE	OPC	361	0.501705	1	4.21444	1	1	1	FALSE	0.599712	151.768	0.496802	0.0438052	1.12746	0.9889996051163674	0.994776	0.994776
chr4	5119013	5119998	genic|chr4:5119013-5119998	genic	STK32B	5051516	TRUE	ENSG00000152953	FALSE	OPC	67989.5	0.501705	0.023841	7.30128	6	1	2	FALSE	0.599712	151.768	0.496802	0.15946	0.0368969	0.4991458134059963	0.5839733796336684	0.5839733796336684
chr4	5654705	5655205	genic|chr4:5654705-5655205	genic	EVC2	5708567	TRUE	ENSG00000173040	FALSE	OPC	53612	0.360552	0.014061	2.62185	5	1	1	FALSE	0.0246432	4.24059	0.0319829	0.0881044	0.0178982	0.3110585087234755	0.3923465071444283	0.3923465071444283
chr4	5658249	5659644	genic|chr4:5658249-5659644	genic	EVC	5711196	TRUE	ENSG00000072840	FALSE	OPC	52249.5	0.391043	0.037368	6.80291	4	2	1	FALSE	0.060413	10.4899	0.08742	0.0687909	0.045115	0.316659	0.3993114783736314	0.3993114783736314
chr4	5658249	5659644	genic|chr4:5658249-5659644	genic	EVC2	5708567	TRUE	ENSG00000173040	FALSE	OPC	49620.5	0.360552	0.039492	6.80291	4	1	1	FALSE	0.0246432	4.24059	0.0319829	0.0344447	0.0433989	0.55368	0.6299405427057923	0.6299405427057923
chr4	5708069	5708852	promoter|chr4:5708069-5708852	promoter	EVC2	5708567	TRUE	ENSG00000173040	TRUE	OPC	106.5	0.360552	1	1.41001	1	1	1	FALSE	0.0246432	4.24059	0.0319829	0.0418584	1.12147	0.9918792709100716	0.9974437987605956	0.9974437987605956
chr4	5710890	5711807	promoter|chr4:5710890-5711807	promoter	EVC	5711196	TRUE	ENSG00000072840	TRUE	OPC	152.5	0.391043	1	1.83968	1	1	1	FALSE	0.060413	10.4899	0.08742	0	1	0.9893533476219908	0.9950626997607376	0.9950626997607376
chr4	5728638	5729138	genic|chr4:5728638-5729138	genic	EVC	5711196	TRUE	ENSG00000072840	FALSE	OPC	17692	0.391043	0.023007	1.38154	2	1	0	FALSE	0.060413	10.4899	0.08742	0.105135	0.0306838	0.185195	0.2162379201020911	0.2162379201020911
chr4	5807568	5808912	genic|chr4:5807568-5808912	genic	EVC	5711196	TRUE	ENSG00000072840	FALSE	OPC	97044	0.391043	0.010562	3.62538	6	1	2	FALSE	0.060413	10.4899	0.08742	0.0476755	0.0120352	0.2555567253560502	0.3181497118963658	0.3181497118963658
chr4	5812661	5813379	genic|chr4:5812661-5813379	genic	EVC	5711196	TRUE	ENSG00000072840	FALSE	OPC	101824	0.391043	0.008321	3.00033	7	1	1	FALSE	0.060413	10.4899	0.08742	0.0597755	0.00980108	0.2144685749914296	0.2582547790773331	0.2582547790773331
chr4	5824574	5825074	genic|chr4:5824574-5825074	genic	EVC	5711196	TRUE	ENSG00000072840	FALSE	OPC	113628	0.391043	0.005851	2.36055	9	1	3	FALSE	0.060413	10.4899	0.08742	0.00542841	0.00593864	0.2046739411758481	0.2438093998489012	0.2438093998489012
chr4	5825297	5826087	genic|chr4:5825297-5826087	genic	EVC	5711196	TRUE	ENSG00000072840	FALSE	OPC	114496	0.391043	0.006448	2.62185	10	1	3	FALSE	0.060413	10.4899	0.08742	-0.0436323	0.00572173	0.2093370128249233	0.250646	0.250646
chr4	5826345	5826845	genic|chr4:5826345-5826845	genic	EVC	5711196	TRUE	ENSG00000072840	FALSE	OPC	115399	0.391043	0.00361	1.47981	11	1	3	FALSE	0.060413	10.4899	0.08742	-0.0242154	0.00337835	0.1735770617925919	0.1997013401892985	0.1997013401892985
chr4	5838308	5838808	genic|chr4:5838308-5838808	genic	EVC	5711196	TRUE	ENSG00000072840	FALSE	OPC	127362	0.391043	0.002699	1.22401	12	1	1	FALSE	0.060413	10.4899	0.08742	0.14155	0.00397709	0.16339	0.1851709617010745	0.1851709617010745
chr4	5839309	5840542	genic|chr4:5839309-5840542	genic	CRMP1	5888616	TRUE	ENSG00000072832	FALSE	OPC	48690.5	0.781745	0.007603	5.84032	18	1	3	FALSE	1.01003	271.174	0.746269	0.0736741	0.00930282	0.2060209818829208	0.2458827596444525	0.2458827596444525
chr4	5839309	5840542	genic|chr4:5839309-5840542	genic	EVC	5711196	TRUE	ENSG00000072840	FALSE	OPC	128730	0.391043	0.01274	5.84032	13	1	3	FALSE	0.060413	10.4899	0.08742	-0.00915239	0.0124246	0.3575149740775789	0.4473604179209897	0.4473604179209897
chr4	5839309	5840542	genic|chr4:5839309-5840542	genic	EVC2	5708567	TRUE	ENSG00000173040	FALSE	OPC	131358	0.360552	0.012509	5.84032	13	2	3	FALSE	0.0246432	4.24059	0.0319829	0.0715346	0.0152162	0.2195446313201181	0.2655574333104734	0.2655574333104734
chr4	5843749	5844249	genic|chr4:5843749-5844249	genic	EVC	5711196	TRUE	ENSG00000072840	FALSE	OPC	132803	0.391043	0.003571	1.69005	14	1	3	FALSE	0.060413	10.4899	0.08742	0.0587583	0.00419448	0.2076657629522934	0.2483371991949474	0.2483371991949474
chr4	5844818	5845318	genic|chr4:5844818-5845318	genic	EVC	5711196	TRUE	ENSG00000072840	FALSE	OPC	133872	0.391043	0.003648	1.74066	15	1	3	FALSE	0.060413	10.4899	0.08742	-0.00138418	0.0036342	0.2018975543463956	0.239792	0.239792
chr4	5855726	5856226	genic|chr4:5855726-5856226	genic	EVC	5711196	TRUE	ENSG00000072840	FALSE	OPC	144780	0.391043	0.001289	0.666632	18	1	3	FALSE	0.060413	10.4899	0.08742	0.0403457	0.0014396	0.1697589950886778	0.1941728594807822	0.1941728594807822
chr4	5858797	5859297	genic|chr4:5858797-5859297	genic	EVC	5711196	TRUE	ENSG00000072840	FALSE	OPC	147851	0.391043	0.002219	1.17233	19	1	3	FALSE	0.060413	10.4899	0.08742	0.0684895	0.00267683	0.2004783562414281	0.2377606723856892	0.2377606723856892
chr4	5859474	5859974	genic|chr4:5859474-5859974	genic	EVC	5711196	TRUE	ENSG00000072840	FALSE	OPC	148528	0.391043	0.001821	0.966481	20	1	3	FALSE	0.060413	10.4899	0.08742	0.130812	0.00260556	0.2029948201259208	0.2414735564895773	0.2414735564895773
chr4	5862702	5863202	genic|chr4:5862702-5863202	genic	EVC	5711196	TRUE	ENSG00000072840	FALSE	OPC	151756	0.391043	0.00282	1.53024	21	1	4	FALSE	0.060413	10.4899	0.08742	-0.0290429	0.00260438	0.2152678277727141	0.2593709559145329	0.2593709559145329
chr4	5864744	5865244	genic|chr4:5864744-5865244	genic	EVC	5711196	TRUE	ENSG00000072840	FALSE	OPC	153798	0.391043	0.002131	1.17233	22	1	3	FALSE	0.060413	10.4899	0.08742	0.0297234	0.00231173	0.2040330975602191	0.2428426718248099	0.2428426718248099
chr4	5866554	5867054	genic|chr4:5866554-5867054	genic	EVC	5711196	TRUE	ENSG00000072840	FALSE	OPC	155608	0.391043	0.001918	1.06771	23	1	4	FALSE	0.060413	10.4899	0.08742	-0.0102618	0.00186485	0.2054017685396957	0.2449848479219691	0.2449848479219691
chr4	5868846	5869346	genic|chr4:5868846-5869346	genic	EVC	5711196	TRUE	ENSG00000072840	FALSE	OPC	157900	0.391043	0.00226	1.27689	24	1	3	FALSE	0.060413	10.4899	0.08742	0.010613	0.00232665	0.2114577279755336	0.2538970491471883	0.2538970491471883
chr4	5870506	5871181	genic|chr4:5870506-5871181	genic	EVC	5711196	TRUE	ENSG00000072840	FALSE	OPC	159648	0.391043	0.002417	1.38154	25	1	3	FALSE	0.060413	10.4899	0.08742	-0.0198649	0.00228902	0.2139538130280228	0.2575616692671311	0.2575616692671311
chr4	5875822	5876322	genic|chr4:5875822-5876322	genic	EVC	5711196	TRUE	ENSG00000072840	FALSE	OPC	164876	0.391043	0.001723	1.01785	26	1	4	FALSE	0.060413	10.4899	0.08742	0.035297	0.00189788	0.2162853707540165	0.2608606919351594	0.2608606919351594
chr4	5877285	5877785	genic|chr4:5877285-5877785	genic	EVC	5711196	TRUE	ENSG00000072840	FALSE	OPC	166339	0.391043	0.001708	1.01785	27	1	3	FALSE	0.060413	10.4899	0.08742	0.121292	0.00238098	0.2226433213692409	0.2704114281430949	0.2704114281430949
chr4	5877970	5878470	genic|chr4:5877970-5878470	genic	EVC	5711196	TRUE	ENSG00000072840	FALSE	OPC	167024	0.391043	0.001784	1.06771	28	1	3	FALSE	0.060413	10.4899	0.08742	-0.0198649	0.00168953	0.2089014668113552	0.2499858362577564	0.2499858362577564
chr4	5879178	5879678	genic|chr4:5879178-5879678	genic	EVC	5711196	TRUE	ENSG00000072840	FALSE	OPC	168232	0.391043	0.001688	1.01785	29	1	3	FALSE	0.060413	10.4899	0.08742	-0.0549883	0.001452	0.2059275974882112	0.245756	0.245756
chr4	5887166	5889064	promoter|chr4:5887166-5889064	promoter	CRMP1	5888616	TRUE	ENSG00000072832	TRUE	OPC	501	0.781745	1	25.5886	1	1	2	FALSE	1.01003	271.174	0.746269	0.0173784	1.04875	0.983189	0.9907507311011842	0.9907507311011842
chr4	5890094	5890594	intergenic|chr4:5890094-5890594	intergenic	CRMP1	5888616	TRUE	ENSG00000072832	FALSE	OPC	1728	0.781745	0.164559	12.2868	1	1	2	FALSE	1.01003	271.174	0.746269	-0.00324604	0.163103	0.7195543121959396	0.7611348629611809	0.7611348629611809
chr4	5890094	5890594	intergenic|chr4:5890094-5890594	intergenic	EVC	5711196	TRUE	ENSG00000072840	FALSE	OPC	179148	0.391043	0.019105	12.2868	31	2	2	FALSE	0.060413	10.4899	0.08742	0.015771	0.0199483	0.3340786893757437	0.4198826108517438	0.4198826108517438
chr4	5890094	5890594	intergenic|chr4:5890094-5890594	intergenic	EVC2	5708567	TRUE	ENSG00000173040	FALSE	OPC	181777	0.360552	0.018867	12.2868	31	3	2	FALSE	0.0246432	4.24059	0.0319829	-0.00842333	0.0184367	0.2198762761883815	0.266016	0.266016
chr4	5890094	5890594	intergenic|chr4:5890094-5890594	intergenic	JAKMIP1	6200591	TRUE	ENSG00000152969	FALSE	OPC	310247	0.790512	0.00452	12.2868	48	1	2	FALSE	0.0453648	7.81161	0.0682303	0.0988709	0.00592567	0.2179569477441583	0.2632501006039774	0.2632501006039774
chr4	5892582	5893363	intergenic|chr4:5892582-5893363	intergenic	CRMP1	5888616	TRUE	ENSG00000072832	FALSE	OPC	4356.5	0.781745	0.252518	18.8542	2	1	2	FALSE	1.01003	271.174	0.746269	0.0791349	0.31363	0.9139576573242602	0.9248444020053576	0.9248444020053576
chr4	5892582	5893363	intergenic|chr4:5892582-5893363	intergenic	EVC	5711196	TRUE	ENSG00000072840	FALSE	OPC	181776	0.391043	0.028883	18.8542	32	2	2	FALSE	0.060413	10.4899	0.08742	0.0922134	0.0371812	0.5276264475422676	0.6078258725068352	0.6078258725068352
chr4	5892582	5893363	intergenic|chr4:5892582-5893363	intergenic	EVC2	5708567	TRUE	ENSG00000173040	FALSE	OPC	184406	0.360552	0.02853	18.8542	32	3	2	FALSE	0.0246432	4.24059	0.0319829	0.0212231	0.0302374	0.342672	0.4300847401170462	0.4300847401170462
chr4	5892582	5893363	intergenic|chr4:5892582-5893363	intergenic	JAKMIP1	6200591	TRUE	ENSG00000152969	FALSE	OPC	307618	0.790512	0.006996	18.8542	47	1	2	FALSE	0.0453648	7.81161	0.0682303	-0.0017913	0.00696176	0.2351946720192832	0.2887003364620886	0.2887003364620886
chr4	5920725	5921867	intergenic|chr4:5920725-5921867	intergenic	CRMP1	5888616	TRUE	ENSG00000072832	FALSE	OPC	32680	0.781745	0.012387	6.32537	6	1	2	FALSE	1.01003	271.174	0.746269	0.0259322	0.0132987	0.1627511073325903	0.1842295317573428	0.1842295317573428
chr4	5920725	5921867	intergenic|chr4:5920725-5921867	intergenic	EVC	5711196	TRUE	ENSG00000072840	FALSE	OPC	210100	0.391043	0.008354	6.32537	36	2	2	FALSE	0.060413	10.4899	0.08742	0.0221241	0.00887584	0.1957989043733314	0.2310178836274543	0.2310178836274543
chr4	5998261	5998761	intergenic|chr4:5998261-5998761	intergenic	EVC	5711196	TRUE	ENSG00000072840	FALSE	OPC	287315	0.391043	0.004532	4.728	48	2	2	FALSE	0.060413	10.4899	0.08742	0.121396	0.00631947	0.1792070584909584	0.2079030168720976	0.2079030168720976
chr4	6199120	6200873	promoter|chr4:6199120-6200873	promoter	JAKMIP1	6200591	TRUE	ENSG00000152969	TRUE	OPC	594.5	0.790512	1	16.9781	1	1	0	FALSE	0.0453648	7.81161	0.0682303	0.0359983	1.10361	0.9614342393763148	0.9733989529298226	0.9733989529298226
chr4	6221283	6222489	intergenic|chr4:6221283-6222489	intergenic	JAKMIP1	6200591	TRUE	ENSG00000152969	FALSE	OPC	21295	0.790512	0.062683	10.9611	4	1	2	FALSE	0.0453648	7.81161	0.0682303	-0.0189569	0.0595117	0.5095874294311868	0.5927108846758005	0.5927108846758005
chr4	6221283	6222489	intergenic|chr4:6221283-6222489	intergenic	WFS1	6269849	TRUE	ENSG00000109501	FALSE	OPC	47963	0.953582	0.024755	10.9611	8	1	2	FALSE	0.0197276	2.67826	0.0234542	-0.0360563	0.0224273	0.2465570208918738	0.3051531921702378	0.3051531921702378
chr4	6245081	6246059	intergenic|chr4:6245081-6246059	intergenic	JAKMIP1	6200591	TRUE	ENSG00000152969	FALSE	OPC	44979	0.790512	0.046179	17.3678	7	1	0	FALSE	0.0453648	7.81161	0.0682303	-0.0428772	0.0410625	0.2410276840040792	0.2969086752559859	0.2969086752559859
chr4	6245081	6246059	intergenic|chr4:6245081-6246059	intergenic	WFS1	6269849	TRUE	ENSG00000109501	FALSE	OPC	24279	0.953582	0.078776	17.3678	5	1	0	FALSE	0.0197276	2.67826	0.0234542	-0.00665033	0.0773542	0.3618121766402191	0.4523127538425197	0.4523127538425197
chr4	6269466	6270099	promoter|chr4:6269466-6270099	promoter	WFS1	6269849	TRUE	ENSG00000109501	TRUE	OPC	66.5	0.953582	1	21.748	1	1	0	FALSE	0.0197276	2.67826	0.0234542	-0.0463822	0.880708	0.9339613933844226	0.9440712391724796	0.9440712391724796
chr4	6326976	6327700	genic|chr4:6326976-6327700	genic	PPP2R2C	6472599	TRUE	ENSG00000074211	FALSE	OPC	145261	0.450806	0.005047	4.99875	24	1	2	FALSE	0.228669	47.0928	0.292111	0.0180625	0.00530295	0.2406140620946967	0.2962994744982998	0.2962994744982998
chr4	6342122	6343397	genic|chr4:6342122-6343397	genic	PPP2R2C	6472599	TRUE	ENSG00000074211	FALSE	OPC	129840	0.450806	0.008096	7.14743	20	1	1	FALSE	0.228669	47.0928	0.292111	0.035326	0.00891842	0.270147	0.3379696846825244	0.3379696846825244
chr4	6360264	6360764	genic|chr4:6360264-6360764	genic	PPP2R2C	6472599	TRUE	ENSG00000074211	FALSE	OPC	112085	0.450806	0.008329	6.32537	17	1	1	FALSE	0.228669	47.0928	0.292111	0.02819	0.00899752	0.2559701006017401	0.3188202303201584	0.3188202303201584
chr4	6372669	6373570	genic|chr4:6372669-6373570	genic	PPP2R2C	6472599	TRUE	ENSG00000074211	FALSE	OPC	99479.5	0.450806	0.003433	2.30729	16	1	1	FALSE	0.228669	47.0928	0.292111	0.0414603	0.00384581	0.162042	0.1832680412789914	0.1832680412789914
chr4	6382165	6383038	genic|chr4:6382165-6383038	genic	PPP2R2C	6472599	TRUE	ENSG00000074211	FALSE	OPC	89997.5	0.450806	0.007701	4.671	14	1	1	FALSE	0.228669	47.0928	0.292111	0.0629689	0.00915048	0.2406432832199147	0.296365	0.296365
chr4	6443483	6443983	genic|chr4:6443483-6443983	genic	PPP2R2C	6472599	TRUE	ENSG00000074211	FALSE	OPC	28866	0.450806	0.005107	0.966481	7	1	3	FALSE	0.228669	47.0928	0.292111	0.0484884	0.00583229	0.1639869988250127	0.1860276183323366	0.1860276183323366
chr4	6444886	6445386	genic|chr4:6444886-6445386	genic	PPP2R2C	6472599	TRUE	ENSG00000074211	FALSE	OPC	27463	0.450806	0.007961	1.43184	6	1	2	FALSE	0.228669	47.0928	0.292111	0.0762287	0.00980925	0.1995915616300937	0.2364614148783902	0.2364614148783902
chr4	6446528	6447589	genic|chr4:6446528-6447589	genic	PPP2R2C	6472599	TRUE	ENSG00000074211	FALSE	OPC	25540.5	0.450806	0.02501	4.1758	5	1	2	FALSE	0.228669	47.0928	0.292111	-0.0355374	0.0226905	0.3511407234199978	0.4403270882859906	0.4403270882859906
chr4	6462767	6463656	genic|chr4:6462767-6463656	genic	PPP2R2C	6472599	TRUE	ENSG00000074211	FALSE	OPC	9387.5	0.450806	0.031608	1.89334	3	1	0	FALSE	0.228669	47.0928	0.292111	-0.0343026	0.0287738	0.1823339398362046	0.2121253919148958	0.2121253919148958
chr4	6470298	6471639	genic|chr4:6470298-6471639	genic	PPP2R2C	6472599	TRUE	ENSG00000074211	FALSE	OPC	1630.5	0.450806	0.272022	8.54815	2	1	1	FALSE	0.228669	47.0928	0.292111	0.133796	0.392414	0.958818	0.9704952352969692	0.9704952352969692
chr4	6472098	6472850	promoter|chr4:6472098-6472850	promoter	PPP2R2C	6472599	TRUE	ENSG00000074211	TRUE	OPC	125	0.450806	1	2.35544	1	1	1	FALSE	0.228669	47.0928	0.292111	0.0775148	1.23651	0.9915007646173448	0.9969899173493486	0.9969899173493486
chr4	6493418	6494858	intergenic|chr4:6493418-6494858	intergenic	PPP2R2C	6472599	TRUE	ENSG00000074211	FALSE	OPC	21539	0.450806	0.066306	9.29779	2	1	1	FALSE	0.228669	47.0928	0.292111	0.0689422	0.0800856	0.6373029520976992	0.6962852579960754	0.6962852579960754
chr4	6562765	6564751	intergenic|chr4:6562765-6564751	intergenic	MAN2B2	6575173	TRUE	ENSG00000013288	FALSE	OPC	11415	0.660245	0.161265	11.2042	3	1	2	TRUE	0.0877488	15.1768	0.123667	0.139516	0.236311	0.6989041126758145	0.7460382614569526	0.7460382614569526
chr4	6562765	6564751	intergenic|chr4:6562765-6564751	intergenic	PPP2R2C	6472599	TRUE	ENSG00000074211	FALSE	OPC	91159	0.450806	0.018231	11.2042	7	1	2	FALSE	0.228669	47.0928	0.292111	-0.0104369	0.0177173	0.3245836227124677	0.4086599757045575	0.4086599757045575
chr4	6574560	6575423	promoter|chr4:6574560-6575423	promoter	MAN2B2	6575173	TRUE	ENSG00000013288	TRUE	OPC	181.5	0.660245	1	5.50965	1	1	0	TRUE	0.0877488	15.1768	0.123667	-0.0522648	0.866633	0.8269903376264893	0.8416756604951161	0.8416756604951161
chr4	6639840	6641531	promoter|chr4:6639840-6641531	promoter	MRFAP1	6640090	TRUE	ENSG00000179010	TRUE	OPC	595.5	0.655911	1	14.6586	1	1	0	TRUE	0.265149	44.6377	0.311301	0.0162232	1.04543	0.8688979971555948	0.883772	0.883772
chr4	6673231	6674228	intergenic|chr4:6673231-6674228	intergenic	BLOC1S4	6716114	TRUE	ENSG00000186222	FALSE	OPC	42384.5	0.752667	0.054383	22.9084	8	3	0	FALSE	0.0756773	12.7218	0.108742	0.119958	0.0755342	0.1584729994196868	0.1780782503092249	0.1780782503092249
chr4	6673231	6674228	intergenic|chr4:6673231-6674228	intergenic	MRFAP1	6640090	TRUE	ENSG00000179010	FALSE	OPC	33639.5	0.655911	0.090063	22.9084	4	1	0	TRUE	0.265149	44.6377	0.311301	0.0639722	0.107309	0.2280208333764974	0.2783548008511045	0.2783548008511045
chr4	6673231	6674228	intergenic|chr4:6673231-6674228	intergenic	MRFAP1L1	6709879	TRUE	ENSG00000178988	FALSE	OPC	36149.5	0.7015	0.06988	22.9084	8	2	0	FALSE	0.224508	44.8609	0.287846	0.135121	0.101174	0.3578726166092068	0.4478476290324789	0.4478476290324789
chr4	6709044	6710618	promoter|chr4:6709044-6710618	promoter	MRFAP1L1	6709879	TRUE	ENSG00000178988	TRUE	OPC	48	0.7015	1	8.8536	1	1	0	FALSE	0.224508	44.8609	0.287846	-0.00622279	0.983102	0.9582563459407152	0.9699265628475352	0.9699265628475352
chr4	6715864	6717057	promoter|chr4:6715864-6717057	promoter	BLOC1S4	6716114	TRUE	ENSG00000186222	TRUE	OPC	346.5	0.752667	1	10.0399	1	1	1	FALSE	0.0756773	12.7218	0.108742	0.0288939	1.08235	0.9826853113479888	0.9903898223325852	0.9903898223325852
chr4	6720195	6720695	intergenic|chr4:6720195-6720695	intergenic	BLOC1S4	6716114	TRUE	ENSG00000186222	FALSE	OPC	4331	0.752667	0.085019	4.01223	2	1	1	FALSE	0.0756773	12.7218	0.108742	0.0485715	0.0971154	0.5914639809978863	0.6595131915584291	0.6595131915584291
chr4	6727054	6728046	intergenic|chr4:6727054-6728046	intergenic	BLOC1S4	6716114	TRUE	ENSG00000186222	FALSE	OPC	11436	0.752667	0.107658	11.8544	3	1	1	FALSE	0.0756773	12.7218	0.108742	-0.076064	0.0874126	0.6000903229484286	0.6662143952181914	0.6662143952181914
chr4	6727054	6728046	intergenic|chr4:6727054-6728046	intergenic	KIAA0232	6782731	TRUE	ENSG00000170871	FALSE	OPC	55181	0.943841	0.017928	11.8544	7	1	1	FALSE	0.652521	128.11	0.620469	-0.00424235	0.0177209	0.1730162616835699	0.1988710180169469	0.1988710180169469
chr4	6727054	6728046	intergenic|chr4:6727054-6728046	intergenic	MRFAP1L1	6709879	TRUE	ENSG00000178988	FALSE	OPC	17671	0.7015	0.075266	11.8544	3	2	1	FALSE	0.224508	44.8609	0.287846	-0.00955711	0.0733215	0.31907	0.4017622957880781	0.4017622957880781
chr4	6782413	6783392	promoter|chr4:6782413-6783392	promoter	KIAA0232	6782731	TRUE	ENSG00000170871	TRUE	OPC	171.5	0.943841	1	21.2023	1	1	1	FALSE	0.652521	128.11	0.620469	-0.0199865	0.946733	0.9731741300876864	0.9834252397009896	0.9834252397009896
chr4	6783432	6783932	genic|chr4:6783432-6783932	genic	KIAA0232	6782731	TRUE	ENSG00000170871	FALSE	OPC	951	0.943841	0.259599	14.6769	2	1	1	FALSE	0.652521	128.11	0.620469	-0.0199865	0.245771	0.8394319237702582	0.852694	0.852694
chr4	6783432	6783932	genic|chr4:6783432-6783932	genic	TBC1D14	6909767	TRUE	ENSG00000132405	FALSE	OPC	126085	0.93108	0.010039	14.6769	20	1	1	FALSE	0.339618	61.8233	0.405117	-0.0110488	0.00973977	0.1653984014689722	0.1880107192301741	0.1880107192301741
chr4	6908954	6910017	promoter|chr4:6908954-6910017	promoter	TBC1D14	6909767	TRUE	ENSG00000132405	TRUE	OPC	281.5	0.93108	1	19.68	1	1	0	FALSE	0.339618	61.8233	0.405117	0.0505215	1.1484	0.9579511589737676	0.9695984825882448	0.9695984825882448
chr4	6916026	6917001	genic|chr4:6916026-6917001	genic	TBC1D14	6909767	TRUE	ENSG00000132405	FALSE	OPC	6746.5	0.93108	0.052859	3.85225	1	1	2	FALSE	0.339618	61.8233	0.405117	-0.0291489	0.0488032	0.2514851386993488	0.3125263382510472	0.3125263382510472
chr4	6917625	6918788	genic|chr4:6917625-6918788	genic	TBC1D14	6909767	TRUE	ENSG00000132405	FALSE	OPC	8439.5	0.93108	0.101439	9.29779	2	1	2	FALSE	0.339618	61.8233	0.405117	0.0146616	0.105595	0.6026742810456822	0.6680594147539396	0.6680594147539396
chr4	6929229	6930126	genic|chr4:6929229-6930126	genic	TBC1D14	6909767	TRUE	ENSG00000132405	FALSE	OPC	19910.5	0.93108	0.015908	3.51214	6	1	3	FALSE	0.339618	61.8233	0.405117	0.0654552	0.0190313	0.2048428219725282	0.2441155061179321	0.2441155061179321
chr4	6944377	6945370	genic|chr4:6944377-6945370	genic	TBC1D14	6909767	TRUE	ENSG00000132405	FALSE	OPC	35106.5	0.93108	0.007873	3.10689	14	1	4	FALSE	0.339618	61.8233	0.405117	0.0464549	0.00894118	0.1645660923368004	0.1868760707477944	0.1868760707477944
chr4	6974083	6975203	genic|chr4:6974083-6975203	genic	TBC1D14	6909767	TRUE	ENSG00000132405	FALSE	OPC	64876	0.93108	0.010236	7.577	23	1	1	FALSE	0.339618	61.8233	0.405117	-0.0478216	0.00897946	0.1655767480788778	0.1882271429221827	0.1882271429221827
chr4	6986026	6987884	genic|chr4:6986026-6987884	genic	TBC1D14	6909767	TRUE	ENSG00000132405	FALSE	OPC	77188	0.93108	0.031701	28.0367	24	1	0	FALSE	0.339618	61.8233	0.405117	-0.0123188	0.0306493	0.2516251245585513	0.3127070547002231	0.3127070547002231
chr4	7042751	7044025	promoter|chr4:7042751-7044025	promoter	TADA2B	7043428	TRUE	ENSG00000173011	TRUE	OPC	40	0.948663	1	25.367	1	2	0	FALSE	0.0244205	4.24059	0.0405117	0.0152995	1.04279	0.8787673087544634	0.8943163132646961	0.8943163132646961
chr4	7067457	7067957	promoter|chr4:7067457-7067957	promoter	GRPEL1	7068210	TRUE	ENSG00000109519	TRUE	OPC	503	0.964858	1	2.93266	1	1	2	TRUE	0.0559988	9.37393	0.0788913	0.0672352	1.20218	0.9362483392814792	0.946647	0.946647
chr4	7067960	7068525	promoter|chr4:7067960-7068525	promoter	GRPEL1	7068210	TRUE	ENSG00000109519	TRUE	OPC	32.5	0.964858	1	20.4038	1	1	2	TRUE	0.0559988	9.37393	0.0788913	0.0672352	1.20218	0.9362483392814792	0.946647	0.946647
chr4	7070692	7071192	intergenic|chr4:7070692-7071192	intergenic	GRPEL1	7068210	TRUE	ENSG00000109519	FALSE	OPC	2732	0.964858	0.092422	5.17056	2	1	2	TRUE	0.0559988	9.37393	0.0788913	0.0417676	0.103623	0.2573626849187254	0.3207764851029687	0.3207764851029687
chr4	7070692	7071192	intergenic|chr4:7070692-7071192	intergenic	SORCS2	7192646	TRUE	ENSG00000184985	FALSE	OPC	121704	0.624665	0.007146	5.17056	16	1	2	FALSE	0.136131	25.8899	0.191898	-0.0588822	0.00608173	0.1712134014046261	0.196313	0.196313
chr4	7192221	7194440	promoter|chr4:7192221-7194440	promoter	SORCS2	7192646	TRUE	ENSG00000184985	TRUE	OPC	684.5	0.624665	1	8.69752	1	1	0	FALSE	0.136131	25.8899	0.191898	0.0935136	1.29189	0.9761706157705968	0.9857242342030348	0.9857242342030348
chr4	7243926	7245475	genic|chr4:7243926-7245475	genic	SORCS2	7192646	TRUE	ENSG00000184985	FALSE	OPC	52054.5	0.624665	0.025713	7.79524	8	1	1	FALSE	0.136131	25.8899	0.191898	0.100809	0.0338888	0.4238770618526208	0.5151955265634252	0.5151955265634252
chr4	7250602	7251102	genic|chr4:7250602-7251102	genic	SORCS2	7192646	TRUE	ENSG00000184985	FALSE	OPC	58206	0.624665	0.015869	5.39421	10	1	3	FALSE	0.136131	25.8899	0.191898	-0.0219909	0.0149415	0.2727010741346882	0.3415751532552642	0.3415751532552642
chr4	7281631	7283014	genic|chr4:7281631-7283014	genic	SORCS2	7192646	TRUE	ENSG00000184985	FALSE	OPC	89676.5	0.624665	0.012855	6.80291	16	1	4	FALSE	0.136131	25.8899	0.191898	0.0421761	0.014429	0.3242668009834379	0.408194	0.408194
chr4	7295166	7296331	genic|chr4:7295166-7296331	genic	SORCS2	7192646	TRUE	ENSG00000184985	FALSE	OPC	103102	0.624665	0.019634	11.9867	21	1	4	FALSE	0.136131	25.8899	0.191898	0.0101349	0.0201866	0.4416605186122346	0.5318154659594074	0.5318154659594074
chr4	7297996	7298496	genic|chr4:7297996-7298496	genic	SORCS2	7192646	TRUE	ENSG00000184985	FALSE	OPC	105600	0.624665	0.002861	1.79009	22	1	4	FALSE	0.136131	25.8899	0.191898	0.0640154	0.00340925	0.1662609376501487	0.1892254431666859	0.1892254431666859
chr4	7299096	7299596	genic|chr4:7299096-7299596	genic	SORCS2	7192646	TRUE	ENSG00000184985	FALSE	OPC	106700	0.624665	0.003395	2.14687	23	1	4	FALSE	0.136131	25.8899	0.191898	-0.0496868	0.00296306	0.1612701611201808	0.1821363336875293	0.1821363336875293
chr4	7299732	7300232	genic|chr4:7299732-7300232	genic	SORCS2	7192646	TRUE	ENSG00000184985	FALSE	OPC	107336	0.624665	0.002736	1.74066	24	1	3	FALSE	0.136131	25.8899	0.191898	0.0392279	0.00304631	0.158828	0.1785833560306036	0.1785833560306036
chr4	7322048	7322997	genic|chr4:7322048-7322997	genic	SORCS2	7192646	TRUE	ENSG00000184985	FALSE	OPC	129876	0.624665	0.005188	4.01223	27	1	2	FALSE	0.136131	25.8899	0.191898	-0.0705282	0.00427673	0.1788904114119446	0.2074484601037675	0.2074484601037675
chr4	7365033	7366346	genic|chr4:7365033-7366346	genic	SORCS2	7192646	TRUE	ENSG00000184985	FALSE	OPC	173044	0.624665	0.010001	10.377	39	1	2	FALSE	0.136131	25.8899	0.191898	-0.0110988	0.00970157	0.3130275177245109	0.3945357748743283	0.3945357748743283
chr4	7371152	7371805	genic|chr4:7371152-7371805	genic	SORCS2	7192646	TRUE	ENSG00000184985	FALSE	OPC	178832	0.624665	0.001668	1.79009	41	1	2	FALSE	0.136131	25.8899	0.191898	-0.00137302	0.00166174	0.1588782778561427	0.1786549458178859	0.1786549458178859
chr4	7375194	7375694	genic|chr4:7375194-7375694	genic	SORCS2	7192646	TRUE	ENSG00000184985	FALSE	OPC	182798	0.624665	0.001586	1.74066	42	1	3	FALSE	0.136131	25.8899	0.191898	0.0627108	0.00188318	0.174876	0.2016037994395074	0.2016037994395074
chr4	7377043	7377543	genic|chr4:7377043-7377543	genic	SORCS2	7192646	TRUE	ENSG00000184985	FALSE	OPC	184647	0.624665	0.001246	1.38154	43	1	2	FALSE	0.136131	25.8899	0.191898	0.0752722	0.00153126	0.1594307860588663	0.1794961258184503	0.1794961258184503
chr4	7379169	7380366	genic|chr4:7379169-7380366	genic	SORCS2	7192646	TRUE	ENSG00000184985	FALSE	OPC	187122	0.624665	0.005956	6.69567	44	1	2	FALSE	0.136131	25.8899	0.191898	0.103334	0.00790428	0.2908009617930584	0.3659830811290703	0.3659830811290703
chr4	7384814	7385613	genic|chr4:7384814-7385613	genic	SORCS2	7192646	TRUE	ENSG00000184985	FALSE	OPC	192568	0.624665	0.001766	2.04393	45	1	2	FALSE	0.136131	25.8899	0.191898	0.0376039	0.00195757	0.1711768002205443	0.1962652670203095	0.1962652670203095
chr4	7397718	7398444	genic|chr4:7397718-7398444	genic	SORCS2	7192646	TRUE	ENSG00000184985	FALSE	OPC	205435	0.624665	0.001822	2.25326	48	1	1	FALSE	0.136131	25.8899	0.191898	0.026726	0.00196036	0.1590164080284319	0.178876	0.178876
chr4	7411389	7413121	genic|chr4:7411389-7413121	genic	SORCS2	7192646	TRUE	ENSG00000184985	FALSE	OPC	219609	0.624665	0.005397	7.14743	50	1	1	FALSE	0.136131	25.8899	0.191898	0.0684535	0.00650987	0.2518377308099921	0.3129145439566878	0.3129145439566878
chr4	7431068	7431818	genic|chr4:7431068-7431818	genic	SORCS2	7192646	TRUE	ENSG00000184985	FALSE	OPC	238797	0.624665	0.001171	1.69005	51	1	2	FALSE	0.136131	25.8899	0.191898	0.0534264	0.00135551	0.1673397174744503	0.190804	0.190804
chr4	7805541	7806775	genic|chr4:7805541-7806775	genic	AFAP1	7939926	TRUE	ENSG00000196526	FALSE	OPC	133768	0.941844	0.009486	13.6666	33	1	3	FALSE	0.609042	119.406	0.584222	-0.0257857	0.0088392	0.2190198614425945	0.2648009307837532	0.2648009307837532
chr4	7860450	7861898	genic|chr4:7860450-7861898	genic	AFAP1	7939926	TRUE	ENSG00000196526	FALSE	OPC	78752	0.941844	0.011043	9.24612	19	1	1	FALSE	0.609042	119.406	0.584222	0.0256465	0.0118465	0.1854271899715112	0.2164940742589424	0.2164940742589424
chr4	7894283	7895333	genic|chr4:7894283-7895333	genic	AFAP1	7939926	TRUE	ENSG00000196526	FALSE	OPC	45118	0.941844	0.02255	10.6725	11	1	1	FALSE	0.609042	119.406	0.584222	-0.0145334	0.0216701	0.2480412065479146	0.3075064368850709	0.3075064368850709
chr4	7903934	7905409	genic|chr4:7903934-7905409	genic	AFAP1	7939926	TRUE	ENSG00000196526	FALSE	OPC	35254.5	0.941844	0.033288	12.2369	9	1	3	FALSE	0.609042	119.406	0.584222	-0.0173403	0.0317441	0.3681635931300582	0.4590789390264802	0.4590789390264802
chr4	7938617	7939117	genic|chr4:7938617-7939117	genic	AFAP1	7939926	TRUE	ENSG00000196526	FALSE	OPC	1059	0.941844	0.115139	5.72644	2	1	1	FALSE	0.609042	119.406	0.584222	0.0551186	0.1339	0.6599489092700233	0.7146434318577258	0.7146434318577258
chr4	7939675	7940176	promoter|chr4:7939675-7940176	promoter	AFAP1	7939926	TRUE	ENSG00000196526	TRUE	OPC	0.5	0.941844	1	16.8984	1	1	1	FALSE	0.609042	119.406	0.584222	0.0551186	1.16295	0.9810162980367518	0.9894025286338688	0.9894025286338688
chr4	7948766	7949524	intergenic|chr4:7948766-7949524	intergenic	AFAP1	7939926	TRUE	ENSG00000196526	FALSE	OPC	9219	0.941844	0.062757	5.84032	1	1	1	FALSE	0.609042	119.406	0.584222	0.00114663	0.0629544	0.2994089951991205	0.3771367413360442	0.3771367413360442
chr4	8010529	8011029	genic|chr4:8010529-8011029	genic	AFAP1	7939926	TRUE	ENSG00000196526	FALSE	OPC	70853	0.941844	0.008911	6.69567	13	1	3	FALSE	0.609042	119.406	0.584222	0.073724	0.0109047	0.1747464183284687	0.2014374007532044	0.2014374007532044
chr4	8144316	8145562	genic|chr4:8144316-8145562	genic	ABLIM2	8158832	TRUE	ENSG00000163995	FALSE	OPC	13893	0.928766	0.039424	4.671	2	1	1	FALSE	0.163503	28.345	0.223881	-0.000333531	0.039388	0.236909	0.2911736937923606	0.2911736937923606
chr4	8157834	8159589	promoter|chr4:8157834-8159589	promoter	ABLIM2	8158832	TRUE	ENSG00000163995	TRUE	OPC	120.5	0.928766	1	25.5886	1	1	0	FALSE	0.163503	28.345	0.223881	0.0583218	1.17319	0.9594933453790752	0.9713117906089846	0.9713117906089846
chr4	8427662	8429220	genic|chr4:8427662-8429220	genic	ACOX3	8440725	TRUE	ENSG00000087008	FALSE	OPC	12284	0.741367	0.356099	24.6143	1	2	0	TRUE	0.137534	22.7653	0.189765	0.0535263	0.412322	0.3164479098981144	0.3989433714101927	0.3989433714101927
chr4	8427662	8429220	genic|chr4:8427662-8429220	genic	TRMT44	8440804	TRUE	ENSG00000155275	FALSE	OPC	12363	0.738347	0.354608	24.6143	1	2	0	FALSE	0.122214	19.1942	0.17484	0.0860173	0.448807	0.6876173302121088	0.7370455198910935	0.7370455198910935
chr4	8440475	8441241	promoter|chr4:8440475-8441241	promoter	ACOX3	8440725	TRUE	ENSG00000087008	TRUE	OPC	133	0.741367	1	7.57796	1	2	0	TRUE	0.137534	22.7653	0.189765	-0.000961512	0.99737	0.674962	0.7270580581625421	0.7270580581625421
chr4	8440475	8441241	promoter|chr4:8440475-8441241	promoter	TRMT44	8440804	TRUE	ENSG00000155275	TRUE	OPC	54	0.738347	1	7.57796	1	2	0	FALSE	0.122214	19.1942	0.17484	-0.0245751	0.93491	0.8845558388395708	0.8994620889163727	0.8994620889163727
chr4	8857718	8858901	intergenic|chr4:8857718-8858901	intergenic	HMX1	8871817	TRUE	ENSG00000215612	FALSE	OPC	13507.5	0.674224	0.070017	3.62538	4	1	2	FALSE	0.0274073	4.0174	0.0319829	-0.0512253	0.060852	0.5559613013756775	0.6317343754918181	0.6317343754918181
chr4	8859621	8860121	intergenic|chr4:8859621-8860121	intergenic	HMX1	8871817	TRUE	ENSG00000215612	FALSE	OPC	11946	0.674224	0.027967	1.27689	3	1	2	FALSE	0.0274073	4.0174	0.0319829	-0.0316412	0.0256455	0.249153	0.30916	0.30916
chr4	8860647	8861597	intergenic|chr4:8860647-8861597	intergenic	HMX1	8871817	TRUE	ENSG00000215612	FALSE	OPC	10695	0.674224	0.078932	3.2178	2	1	2	FALSE	0.0274073	4.0174	0.0319829	-0.0327878	0.072153	0.5346045241352017	0.6137462391620019	0.6137462391620019
chr4	8871173	8872398	promoter|chr4:8871173-8872398	promoter	HMX1	8871817	TRUE	ENSG00000215612	TRUE	OPC	31.5	0.674224	1	7.16366	1	1	0	FALSE	0.0274073	4.0174	0.0319829	0.0411871	1.11941	0.9675113290451206	0.9788702363296212	0.9788702363296212
chr4	8885298	8886240	intergenic|chr4:8885298-8886240	intergenic	HMX1	8871817	TRUE	ENSG00000215612	FALSE	OPC	13952	0.674224	0.078017	4.1758	1	1	0	FALSE	0.0274073	4.0174	0.0319829	0.0648113	0.0931702	0.3235094777190953	0.4073067401314708	0.4073067401314708
chr4	9151948	9154178	intergenic|chr4:9151948-9154178	intergenic	HMX1	8871817	TRUE	ENSG00000215612	FALSE	OPC	281246	0.674224	0.031242	36.2519	10	1	0	FALSE	0.0274073	4.0174	0.0319829	0.0134365	0.0324131	0.2427265387121921	0.2993753410689533	0.2993753410689533
chr4	10018816	10019658	genic|chr4:10018816-10019658	genic	SLC2A9	10021490	TRUE	ENSG00000109667	FALSE	OPC	2253	0.334786	0.623983	15.3268	2	1	2	FALSE	0.0570675	10.0435	0.0831557	0.0427981	0.701581	0.9893968012327294	0.9951009184093286	0.9951009184093286
chr4	10020634	10021134	promoter|chr4:10020634-10021134	promoter	SLC2A9	10021490	TRUE	ENSG00000109667	TRUE	OPC	606	0.334786	1	1.14501	1	1	2	FALSE	0.0570675	10.0435	0.0831557	-0.0273527	0.927825	0.9907344796552195	0.9962876672308958	0.9962876672308958
chr4	10021240	10021740	promoter|chr4:10021240-10021740	promoter	SLC2A9	10021490	TRUE	ENSG00000109667	TRUE	OPC	0	0.334786	1	0.956925	0	1	2	FALSE	0.0570675	10.0435	0.0831557	0	1	0.9253387626294542	0.9345340416192376	0.9345340416192376
chr4	10031277	10031777	intergenic|chr4:10031277-10031777	intergenic	SLC2A9	10021490	TRUE	ENSG00000109667	FALSE	OPC	10037	0.334786	0.016168	0.810721	1	1	2	FALSE	0.0570675	10.0435	0.0831557	0.0414484	0.0181116	0.2004972133418771	0.2377826316675056	0.2377826316675056
chr4	10031800	10032300	intergenic|chr4:10031800-10032300	intergenic	SLC2A9	10021490	TRUE	ENSG00000109667	FALSE	OPC	10560	0.334786	0.008781	0.463831	2	1	2	FALSE	0.0570675	10.0435	0.0831557	0.0414484	0.00983657	0.1618262529511503	0.1829512505439283	0.1829512505439283
chr4	10096092	10097190	genic|chr4:10096092-10097190	genic	SLC2A9	10021490	TRUE	ENSG00000109667	FALSE	OPC	75151	0.334786	0.009909	3.90576	11	1	2	FALSE	0.0570675	10.0435	0.0831557	0.0285688	0.0107154	0.3255041814353249	0.4098616488934514	0.4098616488934514
chr4	10100817	10101591	genic|chr4:10100817-10101591	genic	SLC2A9	10021490	TRUE	ENSG00000109667	FALSE	OPC	79714	0.334786	0.006904	2.89071	12	1	4	FALSE	0.0570675	10.0435	0.0831557	-0.0427504	0.00614119	0.2698594618035689	0.3376144288692834	0.3376144288692834
chr4	10101692	10102192	genic|chr4:10101692-10102192	genic	SLC2A9	10021490	TRUE	ENSG00000109667	FALSE	OPC	80452	0.334786	0.008442	3.56803	13	1	4	FALSE	0.0570675	10.0435	0.0831557	-0.0383924	0.00759942	0.3086477095449175	0.3892639785496368	0.3892639785496368
chr4	10102287	10102787	genic|chr4:10102287-10102787	genic	SLC2A9	10021490	TRUE	ENSG00000109667	FALSE	OPC	81047	0.334786	0.003244	1.38154	14	1	4	FALSE	0.0570675	10.0435	0.0831557	-0.0588786	0.00276089	0.2100142687336305	0.2517553158277828	0.2517553158277828
chr4	10104438	10105327	genic|chr4:10104438-10105327	genic	SLC2A9	10021490	TRUE	ENSG00000109667	FALSE	OPC	83392.5	0.334786	0.011148	4.88836	15	1	5	FALSE	0.0570675	10.0435	0.0831557	0.0580247	0.0130681	0.4428632390796089	0.5329078043360355	0.5329078043360355
chr4	10104438	10105327	genic|chr4:10104438-10105327	genic	WDR1	10116949	TRUE	ENSG00000071127	FALSE	OPC	12066.5	0.950782	0.058407	4.88836	4	1	5	TRUE	0.11661	18.0783	0.153518	-0.0127635	0.0564006	0.1867527918061929	0.2183784266771606	0.2183784266771606
chr4	10107418	10107918	genic|chr4:10107418-10107918	genic	SLC2A9	10021490	TRUE	ENSG00000109667	FALSE	OPC	86178	0.334786	0.002244	1.01785	16	1	3	FALSE	0.0570675	10.0435	0.0831557	0.0371989	0.00248467	0.2063824681269555	0.2463970181764218	0.2463970181764218
chr4	10108806	10109306	genic|chr4:10108806-10109306	genic	SLC2A9	10021490	TRUE	ENSG00000109667	FALSE	OPC	87566	0.334786	0.002429	1.11982	17	1	2	FALSE	0.0570675	10.0435	0.0831557	-0.00994178	0.00236376	0.197111	0.232988	0.232988
chr4	10116178	10116678	promoter|chr4:10116178-10116678	promoter	WDR1	10116949	TRUE	ENSG00000071127	TRUE	OPC	521	0.950782	1	2.78878	1	1	1	TRUE	0.11661	18.0783	0.153518	0.107366	1.34185	0.9409661625563772	0.9514361229850674	0.9514361229850674
chr4	10116699	10117231	promoter|chr4:10116699-10117231	promoter	WDR1	10116949	TRUE	ENSG00000071127	TRUE	OPC	16	0.950782	1	18.2355	1	1	1	TRUE	0.11661	18.0783	0.153518	0.107366	1.34185	0.9409661625563772	0.9514361229850674	0.9514361229850674
chr4	10456624	10457904	promoter|chr4:10456624-10457904	promoter	ZNF518B	10457408	TRUE	ENSG00000178163	TRUE	OPC	144	0.575276	1	4.91829	1	1	1	FALSE	0.122976	21.4261	0.168443	0.0464975	1.13581	0.9876301687149804	0.9937570401457556	0.9937570401457556
chr4	10461211	10462113	intergenic|chr4:10461211-10462113	intergenic	ZNF518B	10457408	TRUE	ENSG00000178163	FALSE	OPC	4254	0.575276	0.503439	9.40249	1	1	1	FALSE	0.122976	21.4261	0.168443	0.0835556	0.632892	0.967148	0.9785406439379962	0.9785406439379962
chr4	10832740	10833718	intergenic|chr4:10832740-10833718	intergenic	HS3ST1	11428913	TRUE	ENSG00000002587	FALSE	OPC	595684	0.532512	0.003476	7.14743	17	1	1	FALSE	0.152508	26.7826	0.189765	0.106324	0.00465097	0.1577398340451982	0.1770802780866859	0.1770802780866859
chr4	11416602	11417102	genic|chr4:11416602-11417102	genic	HS3ST1	11428913	TRUE	ENSG00000002587	FALSE	OPC	12061	0.532512	0.015279	0.578723	4	1	1	FALSE	0.152508	26.7826	0.189765	-0.0431683	0.0135753	0.1724047220802053	0.1980005476435256	0.1980005476435256
chr4	11418588	11419088	genic|chr4:11418588-11419088	genic	HS3ST1	11428913	TRUE	ENSG00000002587	FALSE	OPC	10075	0.532512	0.02739	0.862842	3	1	1	FALSE	0.152508	26.7826	0.189765	0.0275726	0.0295384	0.3062156731716149	0.3861488293926949	0.3861488293926949
chr4	11423853	11424353	genic|chr4:11423853-11424353	genic	HS3ST1	11428913	TRUE	ENSG00000002587	FALSE	OPC	4810	0.532512	0.153559	2.36055	2	1	1	FALSE	0.152508	26.7826	0.189765	0.0441067	0.173275	0.8362067391217852	0.8495494043031011	0.8495494043031011
chr4	11426973	11429820	promoter|chr4:11426973-11429820	promoter	HS3ST1	11428913	TRUE	ENSG00000002587	TRUE	OPC	516.5	0.532512	1	9.19836	1	1	1	FALSE	0.152508	26.7826	0.189765	0.168007	1.58428	0.9934680024564294	0.999184	0.999184
chr4	13483850	13485376	promoter|chr4:13483850-13485376	promoter	RAB28	13484365	TRUE	ENSG00000157869	TRUE	OPC	248	0.826993	1	13.6653	1	1	0	FALSE	0.526277	99.0958	0.530917	0.0461258	1.13465	0.9615783367986857	0.9735529237484948	0.9735529237484948
chr4	13522598	13524300	intergenic|chr4:13522598-13524300	intergenic	RAB28	13484365	TRUE	ENSG00000157869	FALSE	OPC	39084	0.826993	0.030005	4.33704	2	1	1	FALSE	0.526277	99.0958	0.530917	-0.0592571	0.0255101	0.1642339602845158	0.186398	0.186398
chr4	13626896	13628320	promoter|chr4:13626896-13628320	promoter	BOD1L1	13627704	TRUE	ENSG00000038219	TRUE	OPC	96	0.720593	1	8.56239	1	1	0	FALSE	0.516983	103.113	0.537313	0.0893225	1.27715	0.9722247141610784	0.982601	0.982601
chr4	13654038	13654772	promoter|chr4:13654038-13654772	promoter	LINC01182	13655178	TRUE	ENSG00000250634	TRUE	OPC	773	0.311894	1	2.46269	1	1	2	FALSE	0.0281877	5.13334	0.0341151	0.0265999	1.07557	0.9932530018584304	0.999041	0.999041
chr4	13654928	13655428	promoter|chr4:13654928-13655428	promoter	LINC01182	13655178	TRUE	ENSG00000250634	TRUE	OPC	0	0.311894	1	0.703398	0	1	2	FALSE	0.0281877	5.13334	0.0341151	0	1	0.9298485598772424	0.9392632266755442	0.9392632266755442
chr4	13656434	13657787	genic|chr4:13656434-13657787	genic	BOD1L1	13627704	TRUE	ENSG00000038219	FALSE	OPC	29406.5	0.720593	0.068494	5.66315	4	2	2	FALSE	0.516983	103.113	0.537313	0.0170096	0.0717603	0.364909	0.4557209063796291	0.4557209063796291
chr4	13656434	13657787	genic|chr4:13656434-13657787	genic	LINC01182	13655178	TRUE	ENSG00000250634	FALSE	OPC	1932.5	0.311894	0.41787	5.66315	1	1	2	FALSE	0.0281877	5.13334	0.0341151	0.0423676	0.469282	0.9728905721882232	0.983201	0.983201
chr4	13728536	13729225	genic|chr4:13728536-13729225	genic	LINC01182	13655178	TRUE	ENSG00000250634	FALSE	OPC	73702.5	0.311894	0.01254	2.67352	2	1	1	FALSE	0.0281877	5.13334	0.0341151	0.00511886	0.012717	0.1878524665033615	0.2198892164163682	0.2198892164163682
chr4	13999000	13999500	intergenic|chr4:13999000-13999500	intergenic	LINC01182	13655178	TRUE	ENSG00000250634	FALSE	OPC	344072	0.311894	0.002798	2.89071	10	1	1	FALSE	0.0281877	5.13334	0.0341151	0.0137681	0.00290552	0.1616364274230999	0.1826672312642182	0.1826672312642182
chr4	14064668	14065848	intergenic|chr4:14064668-14065848	intergenic	LINC01182	13655178	TRUE	ENSG00000250634	FALSE	OPC	410080	0.311894	0.002932	3.62538	12	1	1	FALSE	0.0281877	5.13334	0.0341151	-0.0172372	0.0027968	0.1721306429696796	0.1976310202590139	0.1976310202590139
chr4	14155682	14156182	intergenic|chr4:14155682-14156182	intergenic	LINC01182	13655178	TRUE	ENSG00000250634	FALSE	OPC	500754	0.311894	0.00118	1.79009	16	1	1	FALSE	0.0281877	5.13334	0.0341151	0.0524683	0.00136235	0.1633302004238165	0.1850817266353165	0.1850817266353165
chr4	14218336	14219079	intergenic|chr4:14218336-14219079	intergenic	LINC01182	13655178	TRUE	ENSG00000250634	FALSE	OPC	563530	0.311894	0.001752	3.00033	19	1	1	FALSE	0.0281877	5.13334	0.0341151	0.0279252	0.00189125	0.18692	0.2186139951491205	0.2186139951491205
chr4	14247714	14248214	intergenic|chr4:14247714-14248214	intergenic	LINC01182	13655178	TRUE	ENSG00000250634	FALSE	OPC	592786	0.311894	0.001022	1.84245	21	1	1	FALSE	0.0281877	5.13334	0.0341151	-0.0469683	0.00089864	0.1720526405614736	0.1975286511862784	0.1975286511862784
chr4	14267189	14268457	intergenic|chr4:14267189-14268457	intergenic	LINC01182	13655178	TRUE	ENSG00000250634	FALSE	OPC	612645	0.311894	0.002741	5.11266	23	1	1	FALSE	0.0281877	5.13334	0.0341151	0.0107195	0.00282266	0.2234820996833111	0.2715971667418659	0.2715971667418659
chr4	14271461	14271961	intergenic|chr4:14271461-14271961	intergenic	LINC01182	13655178	TRUE	ENSG00000250634	FALSE	OPC	616533	0.311894	0.000624	1.17233	24	1	1	FALSE	0.0281877	5.13334	0.0341151	0.0230155	0.000664599	0.1761571706495592	0.2034738037236671	0.2034738037236671
chr4	14667953	14668453	genic|chr4:14667953-14668453	genic	LINC01182	13655178	TRUE	ENSG00000250634	FALSE	OPC	1013025	0.311894	0.000136	0.425536	31	1	1	FALSE	0.0281877	5.13334	0.0341151	-0.0383015	0.000122457	0.1815141219926928	0.2110062743747924	0.2110062743747924
chr4	14671112	14671612	genic|chr4:14671112-14671612	genic	LINC01182	13655178	TRUE	ENSG00000250634	FALSE	OPC	1016184	0.311894	0.000185	0.578723	32	1	1	FALSE	0.0281877	5.13334	0.0341151	0.0146533	0.000192575	0.1856533953197964	0.2168150030301716	0.2168150030301716
chr4	14862600	14863323	genic|chr4:14862600-14863323	genic	LINC01182	13655178	TRUE	ENSG00000250634	FALSE	OPC	1.20778e+06	0.311894	0.00073	2.73064	35	1	1	FALSE	0.0281877	5.13334	0.0341151	-0.00433473	0.000721385	0.2063835106508765	0.2464010995933427	0.2464010995933427
chr4	14863988	14864488	genic|chr4:14863988-14864488	genic	LINC01182	13655178	TRUE	ENSG00000250634	FALSE	OPC	1209060	0.311894	0.000155	0.578723	36	1	2	FALSE	0.0281877	5.13334	0.0341151	-0.0314727	0.000142199	0.2127821642082324	0.2558151808858881	0.2558151808858881
chr4	14868977	14869477	genic|chr4:14868977-14869477	genic	LINC01182	13655178	TRUE	ENSG00000250634	FALSE	OPC	1214049	0.311894	0.00023	0.862842	37	1	1	FALSE	0.0281877	5.13334	0.0341151	-0.0338815	0.000209618	0.19721	0.2331411338890908	0.2331411338890908
chr4	15001247	15004378	promoter|chr4:15001247-15004378	promoter	CPEB2	15002673	TRUE	ENSG00000137449	TRUE	OPC	139.5	0.915932	1	46.6101	1	1	1	FALSE	0.425419	82.803	0.434968	0.0430937	1.12527	0.9804613155032932	0.989072	0.989072
chr4	15001247	15004378	promoter|chr4:15001247-15004378	promoter	CPEB2-AS1	15002045	TRUE	ENSG00000247624	TRUE	OPC	767.5	0.942112	1	46.6101	1	2	1	FALSE	0.110482	20.087	0.136461	0.0403669	1.1169	0.9485128314515616	0.959107	0.959107
chr4	15004383	15004883	genic|chr4:15004383-15004883	genic	CPEB2	15002673	TRUE	ENSG00000137449	FALSE	OPC	1960	0.915932	0.087157	4.728	2	1	1	FALSE	0.425419	82.803	0.434968	-0.0669961	0.0725464	0.4330430418307496	0.5239721191724468	0.5239721191724468
chr4	15004383	15004883	genic|chr4:15004383-15004883	genic	CPEB2-AS1	15002045	TRUE	ENSG00000247624	FALSE	OPC	2588	0.942112	0.087155	4.728	2	2	1	FALSE	0.110482	20.087	0.136461	-0.049027	0.0762041	0.2343560672609078	0.2876290460958396	0.2876290460958396
chr4	15381728	15382228	intergenic|chr4:15381728-15382228	intergenic	CC2D2A	15469864	TRUE	ENSG00000048342	FALSE	OPC	87886	0.324558	0.021069	6.26687	10	2	2	FALSE	0.454813	85.0349	0.466951	-0.0565518	0.018046	0.2341144890501019	0.2873586704282696	0.2873586704282696
chr4	15436493	15436993	genic|chr4:15436493-15436993	genic	CC2D2A	15469864	TRUE	ENSG00000048342	FALSE	OPC	33121	0.324558	0.023476	2.5701	4	1	0	FALSE	0.454813	85.0349	0.466951	0.0368506	0.025969	0.2358912636613424	0.2897454170241734	0.2897454170241734
chr4	15443437	15443937	genic|chr4:15443437-15443937	genic	CC2D2A	15469864	TRUE	ENSG00000048342	FALSE	OPC	26177	0.324558	0.016643	1.43184	3	1	1	FALSE	0.454813	85.0349	0.466951	0.0529095	0.0192382	0.2960217134990466	0.3727134126051062	0.3727134126051062
chr4	15457190	15457987	intergenic|chr4:15457190-15457987	intergenic	CC2D2A	15469864	TRUE	ENSG00000048342	FALSE	OPC	12275.5	0.324558	0.03863	1.53024	1	1	0	FALSE	0.454813	85.0349	0.466951	-0.0641962	0.0324017	0.1717393491127626	0.197099	0.197099
chr4	15469363	15470455	promoter|chr4:15469363-15470455	promoter	CC2D2A	15469864	TRUE	ENSG00000048342	TRUE	OPC	45	0.324558	1	1.27528	1	1	0	FALSE	0.454813	85.0349	0.466951	-0.0454158	0.883042	0.9755870240520494	0.9852064426485196	0.9852064426485196
chr4	15478624	15480097	genic|chr4:15478624-15480097	genic	CC2D2A	15469864	TRUE	ENSG00000048342	FALSE	OPC	9496.5	0.324558	0.536406	16.3366	2	1	0	FALSE	0.454813	85.0349	0.466951	0.00266939	0.540342	0.9605541184197433	0.9725147515597108	0.9725147515597108
chr4	15654515	15656149	promoter|chr4:15654515-15656149	promoter	FBXL5	15655412	TRUE	ENSG00000118564	TRUE	OPC	80	0.904632	1	20.5179	1	1	0	FALSE	0.559094	112.71	0.565032	0.0559364	1.16555	0.960045	0.9719533697827064	0.9719533697827064
chr4	15681439	15682457	promoter|chr4:15681439-15682457	promoter	FAM200B	15681728	TRUE	ENSG00000237765	TRUE	OPC	220	0.823267	1	10.9322	1	1	0	TRUE	0.196199	35.487	0.253731	0.0638677	1.19115	0.8693629155490413	0.8842471417326312	0.8842471417326312
chr4	15778014	15779091	promoter|chr4:15778014-15779091	promoter	CD38	15778264	TRUE	ENSG00000004468	TRUE	OPC	288.5	0.338512	1	1.81352	1	1	0	FALSE	0.010456	2.67826	0.0170576	-0.0422264	0.890789	0.9749835594801908	0.9846748433192196	0.9846748433192196
chr4	15793462	15793962	genic|chr4:15793462-15793962	genic	CD38	15778264	TRUE	ENSG00000004468	FALSE	OPC	15448	0.338512	0.03985	1.11982	2	1	0	FALSE	0.010456	2.67826	0.0170576	0.0560617	0.0464632	0.3146605780710186	0.3966281723506912	0.3966281723506912
chr4	15798714	15800014	genic|chr4:15798714-15800014	genic	CD38	15778264	TRUE	ENSG00000004468	FALSE	OPC	21100	0.338512	0.092262	3.56803	3	1	1	FALSE	0.010456	2.67826	0.0170576	0.0165941	0.0965518	0.7902299153736588	0.8119941480196207	0.8119941480196207
chr4	15800096	15800596	genic|chr4:15800096-15800596	genic	CD38	15778264	TRUE	ENSG00000004468	FALSE	OPC	22082	0.338512	0.011448	0.463831	4	1	1	FALSE	0.010456	2.67826	0.0170576	0.0165941	0.0119803	0.2214950312815107	0.268612	0.268612
chr4	15882565	15883065	intergenic|chr4:15882565-15883065	intergenic	CD38	15778264	TRUE	ENSG00000004468	FALSE	OPC	104551	0.338512	0.00511	1.01785	6	1	1	FALSE	0.010456	2.67826	0.0170576	0.0621307	0.00605788	0.1681452421665876	0.1919285361501378	0.1919285361501378
chr4	15895458	15895958	intergenic|chr4:15895458-15895958	intergenic	CD38	15778264	TRUE	ENSG00000004468	FALSE	OPC	117444	0.338512	0.015652	3.51214	8	1	0	FALSE	0.010456	2.67826	0.0170576	0.0815246	0.0195676	0.2294575699981848	0.2806148392311751	0.2806148392311751
chr4	16056499	16057502	genic|chr4:16056499-16057502	genic	CD38	15778264	TRUE	ENSG00000004468	FALSE	OPC	278736	0.338512	0.015978	8.68955	26	3	2	FALSE	0.010456	2.67826	0.0170576	0.0717757	0.0194489	0.2256509600606721	0.2748929426638127	0.2748929426638127
chr4	16082003	16084289	intergenic|chr4:16082003-16084289	intergenic	TAPT1	16226538	TRUE	ENSG00000169762	FALSE	OPC	143392	0.741367	0.036884	18.4564	8	1	0	FALSE	0.330589	61.6001	0.390192	0.0204724	0.0390111	0.25163	0.3127137479020453	0.3127137479020453
chr4	16225840	16226817	promoter|chr4:16225840-16226817	promoter	TAPT1	16226538	TRUE	ENSG00000169762	TRUE	OPC	209.5	0.741367	1	7.92314	1	1	1	FALSE	0.330589	61.6001	0.390192	-0.0639093	0.839431	0.9738928379978972	0.9838929780719028	0.9838929780719028
chr4	16226961	16227840	promoter|chr4:16226961-16227840	promoter	TAPT1	16226538	TRUE	ENSG00000169762	TRUE	OPC	862.5	0.741367	1	1.98623	1	1	1	FALSE	0.330589	61.6001	0.390192	-0.0639093	0.839431	0.9738928379978972	0.9838929780719028	0.9838929780719028
chr4	16516745	16517245	genic|chr4:16516745-16517245	genic	LDB2	16898809	TRUE	ENSG00000169744	FALSE	OPC	381814	0.530174	0.007344	6.05184	56	1	1	FALSE	1.2582	462.001	0.722814	0.0555634	0.00855108	0.3376174894231795	0.4243181750166046	0.4243181750166046
chr4	16518282	16518782	genic|chr4:16518282-16518782	genic	LDB2	16898809	TRUE	ENSG00000169744	FALSE	OPC	380277	0.530174	0.001178	0.966481	55	1	1	FALSE	1.2582	462.001	0.722814	0.0248314	0.0012609	0.1758569907183874	0.2029957376566724	0.2029957376566724
chr4	16533075	16533575	genic|chr4:16533075-16533575	genic	LDB2	16898809	TRUE	ENSG00000169744	FALSE	OPC	365484	0.530174	0.000965	0.76007	53	1	1	FALSE	1.2582	462.001	0.722814	0.0564357	0.0011263	0.1702645795995406	0.1949127492878929	0.1949127492878929
chr4	16536643	16537143	genic|chr4:16536643-16537143	genic	LDB2	16898809	TRUE	ENSG00000169744	FALSE	OPC	361916	0.530174	0.001305	1.01785	52	1	1	FALSE	1.2582	462.001	0.722814	0.0557432	0.00152024	0.1775400760532934	0.2055061799189439	0.2055061799189439
chr4	16572092	16572592	genic|chr4:16572092-16572592	genic	LDB2	16898809	TRUE	ENSG00000169744	FALSE	OPC	326467	0.530174	0.002257	1.58439	50	1	1	FALSE	1.2582	462.001	0.722814	-0.0084202	0.00220555	0.1895805632880388	0.2223235833208555	0.2223235833208555
chr4	16572600	16573529	genic|chr4:16572600-16573529	genic	LDB2	16898809	TRUE	ENSG00000169744	FALSE	OPC	325744	0.530174	0.002556	1.79009	49	1	1	FALSE	1.2582	462.001	0.722814	-0.0084202	0.00249773	0.1943658549826217	0.2290676624631993	0.2290676624631993
chr4	16581501	16582001	genic|chr4:16581501-16582001	genic	LDB2	16898809	TRUE	ENSG00000169744	FALSE	OPC	317058	0.530174	0.00085	0.578723	48	1	1	FALSE	1.2582	462.001	0.722814	0.0118064	0.000877934	0.1581929129487247	0.1776986762211614	0.1776986762211614
chr4	16584885	16585385	genic|chr4:16584885-16585385	genic	LDB2	16898809	TRUE	ENSG00000169744	FALSE	OPC	313674	0.530174	0.001434	0.966481	47	1	1	FALSE	1.2582	462.001	0.722814	0.0146193	0.00149258	0.1697707661143733	0.1941945500614468	0.1941945500614468
chr4	16591140	16592627	genic|chr4:16591140-16592627	genic	LDB2	16898809	TRUE	ENSG00000169744	FALSE	OPC	306926	0.530174	0.02642	17.409	46	1	1	FALSE	1.2582	462.001	0.722814	0.122077	0.0369091	0.6964369762157954	0.7439955888574964	0.7439955888574964
chr4	16591140	16592627	genic|chr4:16591140-16592627	genic	QDPR	17512234	TRUE	ENSG00000151552	FALSE	OPC	920350	0.540475	0.00738	17.409	76	2	1	FALSE	0.171261	28.7913	0.219616	0.0816193	0.00922861	0.1913201005584609	0.2248843930042155	0.2248843930042155
chr4	16591140	16592627	genic|chr4:16591140-16592627	genic	TAPT1	16226538	TRUE	ENSG00000169762	FALSE	OPC	365346	0.741367	0.013349	17.409	20	1	1	FALSE	0.330589	61.6001	0.390192	0.0529519	0.0154323	0.2766707817811677	0.3469650960705931	0.3469650960705931
chr4	16593414	16593914	genic|chr4:16593414-16593914	genic	LDB2	16898809	TRUE	ENSG00000169744	FALSE	OPC	305145	0.530174	0.00344	2.25326	45	1	3	FALSE	1.2582	462.001	0.722814	0.0826096	0.00431336	0.2614416635241711	0.3267997814004172	0.3267997814004172
chr4	16597716	16598216	genic|chr4:16597716-16598216	genic	LDB2	16898809	TRUE	ENSG00000169744	FALSE	OPC	300843	0.530174	0.002054	1.32594	44	1	2	FALSE	1.2582	462.001	0.722814	0.0143494	0.00213633	0.1969919432629757	0.2328274024341176	0.2328274024341176
chr4	16598325	16599144	genic|chr4:16598325-16599144	genic	LDB2	16898809	TRUE	ENSG00000169744	FALSE	OPC	300074	0.530174	0.002625	1.69005	43	1	2	FALSE	1.2582	462.001	0.722814	0.0370139	0.00290506	0.2123965286151284	0.2552000116868379	0.2552000116868379
chr4	16643911	16644595	genic|chr4:16643911-16644595	genic	LDB2	16898809	TRUE	ENSG00000169744	FALSE	OPC	254556	0.530174	0.001777	0.966481	41	1	1	FALSE	1.2582	462.001	0.722814	0.0536295	0.00205814	0.1719513413056452	0.1974113012736283	0.1974113012736283
chr4	16666484	16666984	genic|chr4:16666484-16666984	genic	LDB2	16898809	TRUE	ENSG00000169744	FALSE	OPC	232075	0.530174	0.001638	0.810721	39	1	2	FALSE	1.2582	462.001	0.722814	-0.00384491	0.00162084	0.1765655551542726	0.2041151835077513	0.2041151835077513
chr4	16668427	16669282	genic|chr4:16668427-16669282	genic	LDB2	16898809	TRUE	ENSG00000169744	FALSE	OPC	229954	0.530174	0.004483	2.19781	38	1	4	FALSE	1.2582	462.001	0.722814	0.0542789	0.00520151	0.2752968577614398	0.3451251735308763	0.3451251735308763
chr4	16671285	16671785	genic|chr4:16671285-16671785	genic	LDB2	16898809	TRUE	ENSG00000169744	FALSE	OPC	227274	0.530174	0.00242	1.17233	37	1	4	FALSE	1.2582	462.001	0.722814	0.0356965	0.00266854	0.2148750031738606	0.258871	0.258871
chr4	16672309	16672809	genic|chr4:16672309-16672809	genic	LDB2	16898809	TRUE	ENSG00000169744	FALSE	OPC	226250	0.530174	0.003713	1.79009	36	1	4	FALSE	1.2582	462.001	0.722814	0.081746	0.00464468	0.2574857893773534	0.3209631242518599	0.3209631242518599
chr4	16673553	16674053	genic|chr4:16673553-16674053	genic	LDB2	16898809	TRUE	ENSG00000169744	FALSE	OPC	225006	0.530174	0.002445	1.17233	35	1	5	FALSE	1.2582	462.001	0.722814	0.0503442	0.00280646	0.2200176652245336	0.2662477418661024	0.2662477418661024
chr4	16677467	16677967	genic|chr4:16677467-16677967	genic	LDB2	16898809	TRUE	ENSG00000169744	FALSE	OPC	221092	0.530174	0.002052	0.966481	34	1	3	FALSE	1.2582	462.001	0.722814	-0.0342009	0.00186852	0.1823536969123469	0.2121446396367151	0.2121446396367151
chr4	16678151	16678651	genic|chr4:16678151-16678651	genic	LDB2	16898809	TRUE	ENSG00000169744	FALSE	OPC	220408	0.530174	0.00142	0.666632	33	1	2	FALSE	1.2582	462.001	0.722814	0.0465715	0.00161318	0.1647166482535544	0.1870693812299786	0.1870693812299786
chr4	16720700	16721200	genic|chr4:16720700-16721200	genic	LDB2	16898809	TRUE	ENSG00000169744	FALSE	OPC	177859	0.530174	0.003927	1.47981	29	1	1	FALSE	1.2582	462.001	0.722814	0.084146	0.00494477	0.2022051994302024	0.2402548064223773	0.2402548064223773
chr4	16721418	16721918	genic|chr4:16721418-16721918	genic	LDB2	16898809	TRUE	ENSG00000169744	FALSE	OPC	177141	0.530174	0.001443	0.541353	28	1	2	FALSE	1.2582	462.001	0.722814	0.084146	0.00181699	0.1577910346860312	0.1771505062659956	0.1771505062659956
chr4	16726646	16727481	genic|chr4:16726646-16727481	genic	LDB2	16898809	TRUE	ENSG00000169744	FALSE	OPC	171746	0.530174	0.007951	2.89071	27	1	1	FALSE	1.2582	462.001	0.722814	0.0803538	0.00990824	0.2864261643350164	0.3602837587045946	0.3602837587045946
chr4	16728766	16730064	genic|chr4:16728766-16730064	genic	LDB2	16898809	TRUE	ENSG00000169744	FALSE	OPC	169394	0.530174	0.014262	5.11266	26	1	3	FALSE	1.2582	462.001	0.722814	0.140481	0.0209543	0.5054689703726313	0.589352	0.589352
chr4	16728766	16730064	genic|chr4:16728766-16730064	genic	TAPT1	16226538	TRUE	ENSG00000169762	FALSE	OPC	502877	0.741367	0.002826	5.11266	40	1	3	FALSE	0.330589	61.6001	0.390192	0.033327	0.00309608	0.1718152438496264	0.1972140535481117	0.1972140535481117
chr4	16733431	16733931	genic|chr4:16733431-16733931	genic	LDB2	16898809	TRUE	ENSG00000169744	FALSE	OPC	165128	0.530174	0.002321	0.810721	24	1	2	FALSE	1.2582	462.001	0.722814	0.0362208	0.00256305	0.1617474019125888	0.1828157951951456	0.1828157951951456
chr4	16741090	16741590	genic|chr4:16741090-16741590	genic	LDB2	16898809	TRUE	ENSG00000169744	FALSE	OPC	157469	0.530174	0.002594	0.862842	22	1	2	FALSE	1.2582	462.001	0.722814	0.0178277	0.0027238	0.1589105770154943	0.1786927293167295	0.1786927293167295
chr4	16745123	16746169	genic|chr4:16745123-16746169	genic	LDB2	16898809	TRUE	ENSG00000169744	FALSE	OPC	153163	0.530174	0.018393	5.9471	21	1	2	FALSE	1.2582	462.001	0.722814	0.103921	0.0244489	0.5075482150373989	0.5911256785774306	0.5911256785774306
chr4	16745123	16746169	genic|chr4:16745123-16746169	genic	TAPT1	16226538	TRUE	ENSG00000169762	FALSE	OPC	519108	0.741367	0.003182	5.9471	45	1	2	FALSE	0.330589	61.6001	0.390192	0.0728592	0.00388473	0.1847697665294685	0.2156343384681326	0.2156343384681326
chr4	16756867	16757367	genic|chr4:16756867-16757367	genic	LDB2	16898809	TRUE	ENSG00000169744	FALSE	OPC	141692	0.530174	0.006171	1.84245	19	1	2	FALSE	1.2582	462.001	0.722814	-0.032749	0.00564161	0.2006245233137799	0.2379509861614104	0.2379509861614104
chr4	16775679	16776346	genic|chr4:16775679-16776346	genic	LDB2	16898809	TRUE	ENSG00000169744	FALSE	OPC	122796	0.530174	0.013621	3.51214	16	1	0	FALSE	1.2582	462.001	0.722814	0.0663464	0.0163351	0.1828563731196434	0.2127896441460128	0.2127896441460128
chr4	16788199	16789398	genic|chr4:16788199-16789398	genic	LDB2	16898809	TRUE	ENSG00000169744	FALSE	OPC	110010	0.530174	0.017896	4.12282	15	1	0	FALSE	1.2582	462.001	0.722814	0.0639366	0.0213208	0.2262359338771802	0.2758291182163898	0.2758291182163898
chr4	16799746	16800536	genic|chr4:16799746-16800536	genic	LDB2	16898809	TRUE	ENSG00000169744	FALSE	OPC	98668	0.530174	0.008446	1.74066	12	1	2	FALSE	1.2582	462.001	0.722814	0.106424	0.0113041	0.2542354696527081	0.3159860802814437	0.3159860802814437
chr4	16827022	16827791	genic|chr4:16827022-16827791	genic	LDB2	16898809	TRUE	ENSG00000169744	FALSE	OPC	71402.5	0.530174	0.015593	2.30729	9	1	1	FALSE	1.2582	462.001	0.722814	0.138297	0.0227732	0.3554220169256756	0.4449243623635719	0.4449243623635719
chr4	16827852	16828352	genic|chr4:16827852-16828352	genic	LDB2	16898809	TRUE	ENSG00000169744	FALSE	OPC	70707	0.530174	0.016844	2.46765	8	1	1	FALSE	1.2582	462.001	0.722814	0.138297	0.0246002	0.3635880097322618	0.4541671897818273	0.4541671897818273
chr4	16837598	16838354	genic|chr4:16837598-16838354	genic	LDB2	16898809	TRUE	ENSG00000169744	FALSE	OPC	60833	0.530174	0.011784	1.47981	6	1	1	FALSE	1.2582	462.001	0.722814	0.0628538	0.0139976	0.2085564383483572	0.249498	0.249498
chr4	16886866	16887366	genic|chr4:16886866-16887366	genic	LDB2	16898809	TRUE	ENSG00000169744	FALSE	OPC	11693	0.530174	0.026799	0.621575	2	1	1	FALSE	1.2582	462.001	0.722814	0.0701695	0.0324773	0.2911886273269841	0.3665144967959852	0.3665144967959852
chr4	16889815	16890315	genic|chr4:16889815-16890315	genic	LDB2	16898809	TRUE	ENSG00000169744	FALSE	OPC	8744	0.530174	0.021928	0.377666	1	1	1	FALSE	1.2582	462.001	0.722814	0.0674396	0.0263763	0.1827638807376792	0.2126727149154122	0.2126727149154122
chr4	16898393	16899338	promoter|chr4:16898393-16899338	promoter	LDB2	16898809	TRUE	ENSG00000169744	TRUE	OPC	56.5	0.530174	1	3.5117	1	1	0	FALSE	1.2582	462.001	0.722814	0.0861158	1.26598	0.978868	0.9878668398054294	0.9878668398054294
chr4	16980252	16980752	intergenic|chr4:16980252-16980752	intergenic	LDB2	16898809	TRUE	ENSG00000169744	FALSE	OPC	81693	0.530174	0.010847	1.84245	5	1	1	FALSE	1.2582	462.001	0.722814	0.109002	0.0146204	0.2010994125748086	0.2386097646158147	0.2386097646158147
chr4	16988819	16989886	intergenic|chr4:16988819-16989886	intergenic	LDB2	16898809	TRUE	ENSG00000169744	FALSE	OPC	90543.5	0.530174	0.032904	6.20971	7	1	0	FALSE	1.2582	462.001	0.722814	0.161609	0.0512235	0.3895597550119725	0.4823847237680541	0.4823847237680541
chr4	17250538	17251335	intergenic|chr4:17250538-17251335	intergenic	LDB2	16898809	TRUE	ENSG00000169744	FALSE	OPC	352128	0.530174	0.004024	3.05221	15	1	2	FALSE	1.2582	462.001	0.722814	0.0725303	0.00490826	0.1704892441026862	0.1953007696753364	0.1953007696753364
chr4	17250538	17251335	intergenic|chr4:17250538-17251335	intergenic	QDPR	17512234	TRUE	ENSG00000151552	FALSE	OPC	261298	0.540475	0.004698	3.05221	16	1	2	FALSE	0.171261	28.7913	0.219616	0.0154728	0.00490136	0.1722839530431784	0.1978332615978354	0.1978332615978354
chr4	17324021	17324797	intergenic|chr4:17324021-17324797	intergenic	LDB2	16898809	TRUE	ENSG00000169744	FALSE	OPC	425600	0.530174	0.002965	2.73064	24	1	1	FALSE	1.2582	462.001	0.722814	0.0442572	0.00334707	0.1595815079173072	0.1797168609959025	0.1797168609959025
chr4	17468295	17469036	intergenic|chr4:17468295-17469036	intergenic	QDPR	17512234	TRUE	ENSG00000151552	FALSE	OPC	43568.5	0.540475	0.014754	1.53024	5	1	1	FALSE	0.171261	28.7913	0.219616	-0.00490045	0.0145573	0.1974460151795402	0.2334200062935071	0.2334200062935071
chr4	17472277	17472777	intergenic|chr4:17472277-17472777	intergenic	QDPR	17512234	TRUE	ENSG00000151552	FALSE	OPC	39707	0.540475	0.010792	1.01785	4	1	2	FALSE	0.171261	28.7913	0.219616	0.0868614	0.0136904	0.1893960553776667	0.2220119163957787	0.2220119163957787
chr4	17511119	17512484	promoter|chr4:17511119-17512484	promoter	QDPR	17512234	TRUE	ENSG00000151552	TRUE	OPC	432.5	0.540475	1	4.28038	1	1	1	FALSE	0.171261	28.7913	0.219616	0.00924291	1.02564	0.9861489448482474	0.9927292911325232	0.9927292911325232
chr4	17575950	17577624	promoter|chr4:17575950-17577624	promoter	LAP3	17577303	TRUE	ENSG00000002549	TRUE	OPC	516	0.902099	1	19.3408	1	1	0	FALSE	0.101178	15.1768	0.130064	0.0581229	1.17255	0.9605389535322916	0.9725074608872812	0.9725074608872812
chr4	17613702	17615352	promoter|chr4:17613702-17615352	promoter	MED28	17614627	TRUE	ENSG00000118579	TRUE	OPC	100	0.721689	1	8.90405	1	1	0	TRUE	0.180587	28.7913	0.230277	0.0802054	1.24566	0.8908110576177936	0.9054234214637812	0.9054234214637812
chr4	17636330	17637230	genic|chr4:17636330-17637230	genic	FAM184B	17781512	TRUE	ENSG00000047662	FALSE	OPC	144732	0.484389	0.006398	2.52008	14	1	1	FALSE	0.186729	34.3711	0.232409	0.0210452	0.0067776	0.1905700452254968	0.2237790999915722	0.2237790999915722
chr4	17687424	17688898	genic|chr4:17687424-17688898	genic	FAM184B	17781512	TRUE	ENSG00000047662	FALSE	OPC	93351	0.484389	0.029259	7.35447	12	1	2	FALSE	0.186729	34.3711	0.232409	0.0426603	0.0328852	0.5543639333633872	0.630695	0.630695
chr4	17715231	17716393	genic|chr4:17715231-17716393	genic	FAM184B	17781512	TRUE	ENSG00000047662	FALSE	OPC	65700	0.484389	0.021612	3.79085	9	1	1	FALSE	0.186729	34.3711	0.232409	0.0751576	0.0265515	0.4205970373658074	0.5118346172340152	0.5118346172340152
chr4	17721417	17722236	genic|chr4:17721417-17722236	genic	FAM184B	17781512	TRUE	ENSG00000047662	FALSE	OPC	59685.5	0.484389	0.018873	3.00033	7	1	2	FALSE	0.186729	34.3711	0.232409	0.0245162	0.0201837	0.3420021781087923	0.4292236014646622	0.4292236014646622
chr4	17722267	17722767	genic|chr4:17722267-17722767	genic	FAM184B	17781512	TRUE	ENSG00000047662	FALSE	OPC	58995	0.484389	0.018745	2.94472	6	1	1	FALSE	0.186729	34.3711	0.232409	0.0245162	0.0200468	0.2975599755414145	0.3747681201446454	0.3747681201446454
chr4	17772554	17773054	genic|chr4:17772554-17773054	genic	FAM184B	17781512	TRUE	ENSG00000047662	FALSE	OPC	8708	0.484389	0.030111	0.666632	3	1	0	FALSE	0.186729	34.3711	0.232409	0.0680668	0.0362815	0.2203191072298364	0.2666999926374155	0.2666999926374155
chr4	17780053	17780553	genic|chr4:17780053-17780553	genic	FAM184B	17781512	TRUE	ENSG00000047662	FALSE	OPC	1209	0.484389	0.15489	1.94283	2	1	1	FALSE	0.186729	34.3711	0.232409	0.0535728	0.179368	0.8553926960794415	0.8694537837115404	0.8694537837115404
chr4	17780906	17781882	promoter|chr4:17780906-17781882	promoter	FAM184B	17781512	TRUE	ENSG00000047662	TRUE	OPC	118	0.484389	1	2.67664	1	1	1	FALSE	0.186729	34.3711	0.232409	-0.0334535	0.912451	0.9847931894764816	0.9918025686697164	0.9918025686697164
chr4	17810075	17811062	promoter|chr4:17810075-17811062	promoter	DCAF16	17810758	TRUE	ENSG00000163257	TRUE	OPC	189.5	0.88627	1	14.2403	1	2	0	FALSE	0.273654	45.0841	0.324094	0.0477693	1.13977	0.9001358125862751	0.9141977969569898	0.9141977969569898
chr4	17810075	17811062	promoter|chr4:17810075-17811062	promoter	NCAPG	17810812	TRUE	ENSG00000109805	TRUE	OPC	243.5	0.880522	1	14.2403	1	2	0	FALSE	0.107286	19.8638	0.132196	0.0492868	1.14452	0.9013341876870636	0.915202	0.915202
chr4	18020676	18022667	promoter|chr4:18020676-18022667	promoter	LCORL	18021875	TRUE	ENSG00000178177	TRUE	OPC	203.5	0.920535	1	30.147	1	1	0	FALSE	1.08216	268.496	0.778252	0.000875519	1.0024	0.9480639508538858	0.9586669988774154	0.9586669988774154
chr4	20248174	20248674	intergenic|chr4:20248174-20248674	intergenic	SLIT2	20251904	TRUE	ENSG00000145147	FALSE	OPC	3480	0.503702	0.074436	0.810721	1	1	1	FALSE	0.612448	134.36	0.513859	-0.0282029	0.068903	0.472077	0.5594421508453311	0.5594421508453311
chr4	20251302	20253812	promoter|chr4:20251302-20253812	promoter	SLIT2	20251904	TRUE	ENSG00000145147	TRUE	OPC	653	0.503702	1	5.75896	1	1	2	FALSE	0.612448	134.36	0.513859	0.0698763	1.21091	0.991318	0.9968331788108764	0.9968331788108764
chr4	20254860	20255360	genic|chr4:20254860-20255360	genic	SLIT2	20251904	TRUE	ENSG00000145147	FALSE	OPC	3206	0.503702	0.206881	2.25326	2	1	1	FALSE	0.612448	134.36	0.513859	0.0109681	0.21319	0.8832719451673232	0.8981999175301044	0.8981999175301044
chr4	20266377	20266877	genic|chr4:20266377-20266877	genic	SLIT2	20251904	TRUE	ENSG00000145147	FALSE	OPC	14723	0.503702	0.043498	1.43184	3	1	0	FALSE	0.612448	134.36	0.513859	0.0520838	0.0501671	0.2997938102703522	0.3777550561048894	0.3777550561048894
chr4	20699302	20699802	intergenic|chr4:20699302-20699802	intergenic	PACRGL	20700412	TRUE	ENSG00000163138	FALSE	OPC	860	0.800132	0.095096	1.17233	2	1	1	TRUE	0.27154	47.0928	0.324094	0.0464253	0.10799	0.2820674278306627	0.3544641185943692	0.3544641185943692
chr4	20700127	20700662	promoter|chr4:20700127-20700662	promoter	PACRGL	20700412	TRUE	ENSG00000163138	TRUE	OPC	17.5	0.800132	1	8.96375	1	1	1	TRUE	0.27154	47.0928	0.324094	-0.0241023	0.936121	0.910474	0.9220392303320668	0.9220392303320668
chr4	21947907	21949461	intergenic|chr4:21947907-21949461	intergenic	ADGRA3	22516054	TRUE	ENSG00000152990	FALSE	OPC	567370	0.592299	0.006471	7.20499	15	1	1	FALSE	0.425208	80.7943	0.45629	0.0474704	0.00736943	0.1757553891989978	0.2028504689622806	0.2028504689622806
chr4	22514959	22517048	promoter|chr4:22514959-22517048	promoter	ADGRA3	22516054	TRUE	ENSG00000152990	TRUE	OPC	50.5	0.592299	1	7.31175	1	1	0	FALSE	0.425208	80.7943	0.45629	0.0630045	1.18834	0.9739359948602524	0.9839361273681102	0.9839361273681102
chr4	24469972	24471654	genic|chr4:24469972-24471654	genic	ADGRA3	22516054	TRUE	ENSG00000152990	FALSE	OPC	1954759	0.592299	0.003096	12.2369	31	1	2	FALSE	0.425208	80.7943	0.45629	-0.00403762	0.00306195	0.1739447706345233	0.2002308955066484	0.2002308955066484
chr4	24469972	24471654	genic|chr4:24469972-24471654	genic	PPARGC1A	24472829	TRUE	ENSG00000109819	FALSE	OPC	2016	0.569821	0.560687	12.2369	2	1	2	FALSE	0.0566263	7.81161	0.0682303	-0.0113768	0.543486	0.9732467938168832	0.9834839227438342	0.9834839227438342
chr4	24471763	24472263	genic|chr4:24471763-24472263	genic	PPARGC1A	24472829	TRUE	ENSG00000109819	FALSE	OPC	816	0.569821	0.110628	2.41444	1	1	2	FALSE	0.0566263	7.81161	0.0682303	0.0568173	0.129254	0.7049879222471166	0.7504474449947868	0.7504474449947868
chr4	24472579	24473102	promoter|chr4:24472579-24473102	promoter	PPARGC1A	24472829	TRUE	ENSG00000109819	TRUE	OPC	11.5	0.569821	1	3.22914	1	1	3	FALSE	0.0566263	7.81161	0.0682303	0.0766844	1.2337	0.9911816813450214	0.9966964167527966	0.9966964167527966
chr4	24477665	24478333	intergenic|chr4:24477665-24478333	intergenic	PPARGC1A	24472829	TRUE	ENSG00000109819	FALSE	OPC	5170	0.569821	0.056537	1.27689	2	1	1	FALSE	0.0566263	7.81161	0.0682303	-0.00234271	0.0561754	0.4517857070210644	0.540941	0.540941
chr4	24583328	24585191	promoter|chr4:24583328-24585191	promoter	DHX15	24584561	TRUE	ENSG00000109606	TRUE	OPC	301.5	0.720593	1	10.2199	1	1	0	TRUE	0.513656	95.748	0.528785	0.0517924	1.1524	0.8773191221369104	0.8929141973950571	0.8929141973950571
chr4	24799568	24800428	genic|chr4:24799568-24800428	genic	CCDC149	24912978	TRUE	ENSG00000181982	FALSE	OPC	112980	0.562053	0.016066	3.16312	6	1	2	FALSE	0.193011	32.1392	0.247335	0.0552412	0.0186902	0.2767212413631918	0.3470332413498408	0.3470332413498408
chr4	24912140	24913259	promoter|chr4:24912140-24913259	promoter	CCDC149	24912978	TRUE	ENSG00000181982	TRUE	OPC	278.5	0.562053	1	4.3762	1	1	0	FALSE	0.193011	32.1392	0.247335	-0.000507344	0.998611	0.9668689423095016	0.9782410697100729	0.9782410697100729
chr4	24993532	24994402	intergenic|chr4:24993532-24994402	intergenic	LGI2	25030792	TRUE	ENSG00000153012	FALSE	OPC	36825	0.443549	0.041786	3.2178	5	1	0	FALSE	0.0252564	3.34783	0.0298507	-0.000818382	0.0416924	0.3237499730286944	0.4075882131306718	0.4075882131306718
chr4	25013520	25014020	genic|chr4:25013520-25014020	genic	LGI2	25030792	TRUE	ENSG00000153012	FALSE	OPC	17022	0.443549	0.016565	0.578723	4	1	1	FALSE	0.0252564	3.34783	0.0298507	-0.0327332	0.0151446	0.2171562384244926	0.2620538809836041	0.2620538809836041
chr4	25015669	25016169	genic|chr4:25015669-25016169	genic	LGI2	25030792	TRUE	ENSG00000153012	FALSE	OPC	14873	0.443549	0.01902	0.578723	3	1	1	FALSE	0.0252564	3.34783	0.0298507	-0.0305518	0.0174933	0.2192501421958599	0.2650846192312719	0.2650846192312719
chr4	25029252	25029752	genic|chr4:25029252-25029752	genic	LGI2	25030792	TRUE	ENSG00000153012	FALSE	OPC	1290	0.443549	0.086601	0.862842	2	1	3	FALSE	0.0252564	3.34783	0.0298507	0.104045	0.115153	0.7921848166265112	0.8131254314859776	0.8131254314859776
chr4	25029899	25030399	promoter|chr4:25029899-25030399	promoter	LGI2	25030792	TRUE	ENSG00000153012	TRUE	OPC	643	0.443549	1	1.02578	1	1	3	FALSE	0.0252564	3.34783	0.0298507	0.0693125	1.20904	0.9928083777617516	0.9986193031747408	0.9986193031747408
chr4	25030542	25031353	promoter|chr4:25030542-25031353	promoter	LGI2	25030792	TRUE	ENSG00000153012	TRUE	OPC	155.5	0.443549	1	2.27808	1	1	3	FALSE	0.0252564	3.34783	0.0298507	0.0693125	1.20904	0.9928083777617516	0.9986193031747408	0.9986193031747408
chr4	25033393	25033893	intergenic|chr4:25033393-25033893	intergenic	LGI2	25030792	TRUE	ENSG00000153012	FALSE	OPC	2851	0.443549	0.086601	0.862842	2	1	3	FALSE	0.0252564	3.34783	0.0298507	-0.0357889	0.0785154	0.6770320758342612	0.7287509617495561	0.7287509617495561
chr4	25086693	25087392	intergenic|chr4:25086693-25087392	intergenic	LGI2	25030792	TRUE	ENSG00000153012	FALSE	OPC	56250.5	0.443549	0.011625	1.38154	3	1	1	FALSE	0.0252564	3.34783	0.0298507	0.023106	0.0123844	0.1645219010695518	0.1868046299174227	0.1868046299174227
chr4	25087823	25089261	intergenic|chr4:25087823-25089261	intergenic	CCDC149	24912978	TRUE	ENSG00000181982	FALSE	OPC	175564	0.562053	0.028512	8.81691	11	2	2	FALSE	0.193011	32.1392	0.247335	0.0209076	0.0301923	0.2608942717302121	0.326071	0.326071
chr4	25087823	25089261	intergenic|chr4:25087823-25089261	intergenic	LGI2	25030792	TRUE	ENSG00000153012	FALSE	OPC	57750	0.443549	0.072219	8.81691	4	1	2	FALSE	0.0252564	3.34783	0.0298507	-0.040313	0.0646699	0.672032	0.7241874825149808	0.7241874825149808
chr4	25087823	25089261	intergenic|chr4:25087823-25089261	intergenic	PI4K2B	25234030	TRUE	ENSG00000038210	FALSE	OPC	145488	0.533608	0.03511	8.81691	6	2	2	FALSE	0.135274	23.2116	0.179104	-0.00092706	0.035021	0.2506684043551287	0.311422	0.311422
chr4	25087823	25089261	intergenic|chr4:25087823-25089261	intergenic	SEPSECS	25160582	TRUE	ENSG00000109618	FALSE	OPC	72040	0.543398	0.06098	8.81691	6	1	2	FALSE	0.0868514	13.8377	0.110874	0.0478133	0.0695117	0.6966699511811629	0.744245	0.744245
chr4	25092168	25092668	intergenic|chr4:25092168-25092668	intergenic	LGI2	25030792	TRUE	ENSG00000153012	FALSE	OPC	61626	0.443549	0.019313	2.52008	5	1	1	FALSE	0.0252564	3.34783	0.0298507	-0.0486937	0.0169018	0.2581587852246811	0.3219861618129098	0.3219861618129098
chr4	25092168	25092668	intergenic|chr4:25092168-25092668	intergenic	SEPSECS	25160582	TRUE	ENSG00000109618	FALSE	OPC	68164	0.543398	0.018445	2.52008	5	1	1	FALSE	0.0868514	13.8377	0.110874	0.0363189	0.020374	0.2610527884811957	0.3262515844739121	0.3262515844739121
chr4	25112431	25112931	intergenic|chr4:25112431-25112931	intergenic	LGI2	25030792	TRUE	ENSG00000153012	FALSE	OPC	81889	0.443549	0.00997	1.74066	7	1	1	FALSE	0.0252564	3.34783	0.0298507	-0.000414868	0.00995868	0.1970561579243025	0.2329180359655539	0.2329180359655539
chr4	25112431	25112931	intergenic|chr4:25112431-25112931	intergenic	SEPSECS	25160582	TRUE	ENSG00000109618	FALSE	OPC	47901	0.543398	0.018286	1.74066	3	1	1	FALSE	0.0868514	13.8377	0.110874	-0.0419889	0.0162996	0.1763600051247057	0.2037933948513267	0.2037933948513267
chr4	25117245	25118164	intergenic|chr4:25117245-25118164	intergenic	LGI2	25030792	TRUE	ENSG00000153012	FALSE	OPC	86912.5	0.443549	0.018288	3.3936	8	1	1	FALSE	0.0252564	3.34783	0.0298507	0.0576725	0.0214172	0.3645773874507921	0.4553199472576212	0.4553199472576212
chr4	25117245	25118164	intergenic|chr4:25117245-25118164	intergenic	SEPSECS	25160582	TRUE	ENSG00000109618	FALSE	OPC	42877.5	0.543398	0.039933	3.3936	2	1	1	FALSE	0.0868514	13.8377	0.110874	-0.0343518	0.0363474	0.3180548293160514	0.4007451581259556	0.4007451581259556
chr4	25159471	25161248	promoter|chr4:25159471-25161248	promoter	SEPSECS	25160582	TRUE	ENSG00000109618	TRUE	OPC	222.5	0.543398	1	4.89507	1	1	0	FALSE	0.0868514	13.8377	0.110874	-0.0409369	0.893941	0.9614632588562306	0.9734414276384208	0.9734414276384208
chr4	25233732	25234776	promoter|chr4:25233732-25234776	promoter	PI4K2B	25234030	TRUE	ENSG00000038210	TRUE	OPC	224	0.533608	1	3.99996	1	1	0	FALSE	0.135274	23.2116	0.179104	-0.0511739	0.869226	0.9603205541891312	0.9723179034041364	0.9723179034041364
chr4	25307535	25308035	intergenic|chr4:25307535-25308035	intergenic	ZCCHC4	25312773	TRUE	ENSG00000168228	FALSE	OPC	4988	0.481589	0.212119	1.79009	1	1	1	TRUE	0.084838	12.7218	0.104478	0.0874437	0.269518	0.6687981389462972	0.7216358597171609	0.7216358597171609
chr4	25312414	25313223	promoter|chr4:25312414-25313223	promoter	ZCCHC4	25312773	TRUE	ENSG00000168228	TRUE	OPC	45.5	0.481589	1	2.74627	1	1	1	TRUE	0.084838	12.7218	0.104478	0.0111674	1.03106	0.9513354454911388	0.9620739759847878	0.9620739759847878
chr4	25376956	25378068	promoter|chr4:25376956-25378068	promoter	ANAPC4	25377225	TRUE	ENSG00000053900	TRUE	OPC	287	0.652939	1	5.73498	1	1	0	TRUE	0.216922	35.487	0.253731	0.072277	1.2189	0.8964450011987266	0.9111323197339272	0.9111323197339272
chr4	25810107	25810945	genic|chr4:25810107-25810945	genic	SEL1L3	25863595	TRUE	ENSG00000091490	FALSE	OPC	53069	0.632385	0.013894	4.22888	11	1	4	FALSE	0.67657	140.832	0.594883	0.00175302	0.0139609	0.275945	0.3460195803210132	0.3460195803210132
chr4	25811212	25811712	genic|chr4:25811212-25811712	genic	SEL1L3	25863595	TRUE	ENSG00000091490	FALSE	OPC	52133	0.632385	0.005824	1.74066	10	1	4	FALSE	0.67657	140.832	0.594883	0.0448342	0.00658489	0.1615168803583911	0.1824946349327018	0.1824946349327018
chr4	25811722	25812635	genic|chr4:25811722-25812635	genic	SEL1L3	25863595	TRUE	ENSG00000091490	FALSE	OPC	51416.5	0.632385	0.018306	5.39421	9	1	4	FALSE	0.67657	140.832	0.594883	0.0448342	0.0206976	0.3461327536152881	0.4342691462448259	0.4342691462448259
chr4	25813809	25814309	genic|chr4:25813809-25814309	genic	SEL1L3	25863595	TRUE	ENSG00000091490	FALSE	OPC	49536	0.632385	0.007749	2.19781	8	1	6	FALSE	0.67657	140.832	0.594883	0.0365321	0.00856442	0.1836694755737629	0.2139979128622026	0.2139979128622026
chr4	25818911	25819411	genic|chr4:25818911-25819411	genic	SEL1L3	25863595	TRUE	ENSG00000091490	FALSE	OPC	44434	0.632385	0.019264	4.88836	5	1	3	FALSE	0.67657	140.832	0.594883	0.0164971	0.0201543	0.2674715534573851	0.3347196447026019	0.3347196447026019
chr4	25862073	25864623	promoter|chr4:25862073-25864623	promoter	SEL1L3	25863595	TRUE	ENSG00000091490	TRUE	OPC	247	0.632385	1	15.7326	1	1	0	FALSE	0.67657	140.832	0.594883	0.00797065	1.02207	0.9644260794793604	0.9760111475086424	0.9760111475086424
chr4	25890719	25891748	intergenic|chr4:25890719-25891748	intergenic	SEL1L3	25863595	TRUE	ENSG00000091490	FALSE	OPC	27638.5	0.632385	0.026762	4.1758	4	1	1	FALSE	0.67657	140.832	0.594883	0.0184888	0.028152	0.2884749032473925	0.3626047958179997	0.3626047958179997
chr4	25890719	25891748	intergenic|chr4:25890719-25891748	intergenic	SMIM20	25914191	TRUE	ENSG00000250317	FALSE	OPC	22957.5	0.862135	0.027186	4.1758	6	1	1	FALSE	0.0706664	11.829	0.102345	0.0570726	0.0317855	0.3005853505355962	0.3787633848048461	0.3787633848048461
chr4	25900851	25901351	intergenic|chr4:25900851-25901351	intergenic	SMIM20	25914191	TRUE	ENSG00000250317	FALSE	OPC	13090	0.862135	0.021914	1.89334	5	1	2	FALSE	0.0706664	11.829	0.102345	-0.0341939	0.019955	0.1996285622213978	0.2365053334420188	0.2365053334420188
chr4	25903853	25904667	intergenic|chr4:25903853-25904667	intergenic	SEL1L3	25863595	TRUE	ENSG00000091490	FALSE	OPC	40665	0.632385	0.009049	2.09695	7	1	3	FALSE	0.67657	140.832	0.594883	-0.0176436	0.00862214	0.1579658130988118	0.1773709447177168	0.1773709447177168
chr4	25903853	25904667	intergenic|chr4:25903853-25904667	intergenic	SMIM20	25914191	TRUE	ENSG00000250317	FALSE	OPC	9931	0.862135	0.032205	2.09695	3	1	3	FALSE	0.0706664	11.829	0.102345	0.00418942	0.0325766	0.2763064478738927	0.3464199338366019	0.3464199338366019
chr4	25913513	25914441	promoter|chr4:25913513-25914441	promoter	SMIM20	25914191	TRUE	ENSG00000250317	TRUE	OPC	214	0.862135	1	13.3368	1	1	0	FALSE	0.0706664	11.829	0.102345	-0.00425881	0.988404	0.9499668225553995	0.9606723067244016	0.9606723067244016
chr4	25925731	25927121	genic|chr4:25925731-25927121	genic	SEL1L3	25863595	TRUE	ENSG00000091490	FALSE	OPC	62831	0.632385	0.029099	10.5291	10	2	3	FALSE	0.67657	140.832	0.594883	0.0216673	0.030878	0.2493965036075183	0.3095010110278202	0.3095010110278202
chr4	25925731	25927121	genic|chr4:25925731-25927121	genic	SMIM20	25914191	TRUE	ENSG00000250317	FALSE	OPC	12235	0.862135	0.130593	10.5291	1	1	3	FALSE	0.0706664	11.829	0.102345	-0.0262383	0.121538	0.6093050451923164	0.6733748281783773	0.6733748281783773
chr4	25928497	25929455	genic|chr4:25928497-25929455	genic	SMIM20	25914191	TRUE	ENSG00000250317	FALSE	OPC	14785	0.862135	0.046558	4.55689	3	1	3	FALSE	0.0706664	11.829	0.102345	-0.0268584	0.0432562	0.3597469498068372	0.4499089068118269	0.4499089068118269
chr4	25930844	25931632	intergenic|chr4:25930844-25931632	intergenic	SEL1L3	25863595	TRUE	ENSG00000091490	FALSE	OPC	67643	0.632385	0.017014	6.63986	13	2	3	FALSE	0.67657	140.832	0.594883	0.0624723	0.0201889	0.1830997883031621	0.2131464282086083	0.2131464282086083
chr4	25930844	25931632	intergenic|chr4:25930844-25931632	intergenic	SMIM20	25914191	TRUE	ENSG00000250317	FALSE	OPC	17047	0.862135	0.058636	6.63986	4	1	3	FALSE	0.0706664	11.829	0.102345	-0.00367101	0.0580494	0.4971556359934344	0.5821805870224128	0.5821805870224128
chr4	26319423	26320476	promoter|chr4:26319423-26320476	promoter	RBPJ	26319709	TRUE	ENSG00000168214	TRUE	OPC	240.5	0.932712	1	21.3996	1	1	1	FALSE	1.08554	252.65	0.799574	0.0246071	1.06972	0.9783623922835688	0.987492	0.987492
chr4	26320487	26321480	genic|chr4:26320487-26321480	genic	RBPJ	26319709	TRUE	ENSG00000168214	FALSE	OPC	1274.5	0.932712	0.579761	37.2138	2	1	1	FALSE	1.08554	252.65	0.799574	0.0246071	0.620179	0.9616635339546376	0.9736219451499644	0.9736219451499644
chr4	26320487	26321480	genic|chr4:26320487-26321480	genic	TBC1D19	26583923	TRUE	ENSG00000109680	FALSE	OPC	262940	0.520019	0.085868	37.2138	20	2	1	FALSE	0.552999	112.933	0.547974	0.0151217	0.0894988	0.684217	0.7342467646987022	0.7342467646987022
chr4	26583508	26584757	promoter|chr4:26583508-26584757	promoter	TBC1D19	26583923	TRUE	ENSG00000109680	TRUE	OPC	209.5	0.520019	1	3.60234	1	1	0	FALSE	0.552999	112.933	0.547974	-0.00351352	0.990423	0.9687544020942668	0.9798414352435972	0.9798414352435972
chr4	26857392	26857892	intergenic|chr4:26857392-26857892	intergenic	STIM2	26860690	TRUE	ENSG00000109689	FALSE	OPC	3048	0.926988	0.349669	11.7909	1	1	2	FALSE	0.560983	108.916	0.530917	-0.105179	0.262153	0.8261768408461962	0.8408891822487854	0.8408891822487854
chr4	26857392	26857892	intergenic|chr4:26857392-26857892	intergenic	TBC1D19	26583923	TRUE	ENSG00000109680	FALSE	OPC	273719	0.520019	0.02611	11.7909	6	1	2	FALSE	0.552999	112.933	0.547974	0.0768196	0.0322239	0.4454644470370217	0.5353445591762412	0.5353445591762412
chr4	26860440	26860949	promoter|chr4:26860440-26860949	promoter	STIM2	26860690	TRUE	ENSG00000109689	TRUE	OPC	4.5	0.926988	1	14.0202	1	1	2	FALSE	0.560983	108.916	0.530917	-0.000451923	0.998763	0.9785558559731592	0.9876188886977616	0.9876188886977616
chr4	26860963	26861851	promoter|chr4:26860963-26861851	promoter	STIM2	26860690	TRUE	ENSG00000109689	TRUE	OPC	717	0.926988	1	4.94564	2	1	2	FALSE	0.560983	108.916	0.530917	-0.000451923	0.998763	0.9846481569962048	0.9917213434422594	0.9917213434422594
chr4	30717100	30718413	intergenic|chr4:30717100-30718413	intergenic	PCDH7	30720414	TRUE	ENSG00000169851	FALSE	OPC	2657.5	0.557912	0.478172	18.1323	2	1	3	FALSE	1.66911	583.862	0.882729	0.00107627	0.479584	0.9699160640689553	0.9807862667662504	0.9807862667662504
chr4	30719201	30721116	promoter|chr4:30719201-30721116	promoter	PCDH7	30720414	TRUE	ENSG00000169851	TRUE	OPC	255.5	0.557912	1	8.56239	1	1	3	FALSE	1.66911	583.862	0.882729	0.00350636	1.00965	0.9878646656363056	0.9939200311786895	0.9939200311786895
chr4	30721211	30721711	genic|chr4:30721211-30721711	genic	PCDH7	30720414	TRUE	ENSG00000169851	FALSE	OPC	1047	0.557912	0.110121	4.1758	1	1	3	FALSE	1.66911	583.862	0.882729	-0.0128454	0.106314	0.6573331585336927	0.7121408787291014	0.7121408787291014
chr4	30721778	30722278	genic|chr4:30721778-30722278	genic	PCDH7	30720414	TRUE	ENSG00000169851	FALSE	OPC	1614	0.557912	0.163758	6.20971	2	1	3	FALSE	1.66911	583.862	0.882729	-0.0103366	0.159187	0.8373680948762565	0.8507709407413082	0.8507709407413082
chr4	31657932	31658677	intergenic|chr4:31657932-31658677	intergenic	ARAP2	36244357	TRUE	ENSG00000047365	FALSE	OPC	4.58605e+06	0.453047	0.000338	1.94283	45	1	1	FALSE	0.262363	48.8783	0.283582	-0.0110414	0.000327932	0.1621103232221331	0.1833554318265935	0.1833554318265935
chr4	33057619	33058119	intergenic|chr4:33057619-33058119	intergenic	ARAP2	36244357	TRUE	ENSG00000047365	FALSE	OPC	3186488	0.453047	0.000218	0.862842	35	1	3	FALSE	0.262363	48.8783	0.283582	-0.0315677	0.000199944	0.1683877587692645	0.1923023806657941	0.1923023806657941
chr4	33058942	33059442	intergenic|chr4:33058942-33059442	intergenic	ARAP2	36244357	TRUE	ENSG00000047365	FALSE	OPC	3185165	0.453047	0.000362	1.43184	34	1	3	FALSE	0.262363	48.8783	0.283582	0.0516618	0.000417019	0.1714941072668696	0.1967596347374286	0.1967596347374286
chr4	33060870	33061370	intergenic|chr4:33060870-33061370	intergenic	ARAP2	36244357	TRUE	ENSG00000047365	FALSE	OPC	3183237	0.453047	0.00035	1.38154	33	1	4	FALSE	0.262363	48.8783	0.283582	-0.0107574	0.000339839	0.1747373058297773	0.2014268357572504	0.2014268357572504
chr4	33061469	33061969	intergenic|chr4:33061469-33061969	intergenic	ARAP2	36244357	TRUE	ENSG00000047365	FALSE	OPC	3182638	0.453047	0.00018	0.710933	32	1	4	FALSE	0.262363	48.8783	0.283582	0.00645143	0.000183209	0.1688235666474049	0.1928780553494153	0.1928780553494153
chr4	36085947	36086829	genic|chr4:36085947-36086829	genic	ARAP2	36244357	TRUE	ENSG00000047365	FALSE	OPC	157969	0.453047	0.014664	2.67352	10	1	1	FALSE	0.262363	48.8783	0.283582	0.0133234	0.015209	0.3003470419163092	0.3784209335482562	0.3784209335482562
chr4	36088501	36089333	genic|chr4:36088501-36089333	genic	ARAP2	36244357	TRUE	ENSG00000047365	FALSE	OPC	155440	0.453047	0.009134	1.63793	9	1	1	FALSE	0.262363	48.8783	0.283582	0.0146247	0.00950727	0.2074453541740771	0.2480091981039195	0.2480091981039195
chr4	36133030	36133530	genic|chr4:36133030-36133530	genic	ARAP2	36244357	TRUE	ENSG00000047365	FALSE	OPC	111077	0.453047	0.018995	2.41444	8	1	1	FALSE	0.262363	48.8783	0.283582	-0.0849558	0.0150519	0.2755396659425743	0.3453977546478768	0.3453977546478768
chr4	36137135	36137825	genic|chr4:36137135-36137825	genic	ARAP2	36244357	TRUE	ENSG00000047365	FALSE	OPC	106877	0.453047	0.022348	2.73064	7	1	1	FALSE	0.262363	48.8783	0.283582	0.0148087	0.023273	0.3675602304009261	0.4584148504806458	0.4584148504806458
chr4	36164727	36165956	genic|chr4:36164727-36165956	genic	ARAP2	36244357	TRUE	ENSG00000047365	FALSE	OPC	79015.5	0.453047	0.027517	2.46765	5	1	0	FALSE	0.262363	48.8783	0.283582	0.000263795	0.0275369	0.2126044162819071	0.255508	0.255508
chr4	36243810	36245337	promoter|chr4:36243810-36245337	promoter	ARAP2	36244357	TRUE	ENSG00000047365	TRUE	OPC	216.5	0.453047	1	2.78878	1	1	0	FALSE	0.262363	48.8783	0.283582	0.13339	1.44098	0.985344	0.9921643901374856	0.9921643901374856
chr4	36283850	36284350	genic|chr4:36283850-36284350	genic	ARAP2	36244357	TRUE	ENSG00000047365	FALSE	OPC	39743	0.453047	0.033358	1.47981	3	2	1	FALSE	0.262363	48.8783	0.283582	-0.0419736	0.0297355	0.1656921939154649	0.1884078461990054	0.1884078461990054
chr4	37243013	37243513	intergenic|chr4:37243013-37243513	intergenic	NWD2	37245067	TRUE	ENSG00000174145	FALSE	OPC	1804	0.489796	0.167443	1.38154	2	1	1	FALSE	0.464715	109.139	0.428571	0.119764	0.232443	0.8996616489857069	0.9137933303436248	0.9137933303436248
chr4	37243700	37245556	promoter|chr4:37243700-37245556	promoter	NWD2	37245067	TRUE	ENSG00000174145	TRUE	OPC	439	0.489796	1	4.17552	1	1	1	FALSE	0.464715	109.139	0.428571	0.0385983	1.1115	0.9889845831756554	0.994762	0.994762
chr4	37452870	37454137	intergenic|chr4:37452870-37454137	intergenic	NWD2	37245067	TRUE	ENSG00000174145	FALSE	OPC	208436	0.489796	0.028481	10.7211	4	1	0	FALSE	0.464715	109.139	0.428571	-0.0304337	0.0262033	0.1741425101488169	0.2005008144790848	0.2005008144790848
chr4	37685712	37686891	promoter|chr4:37685712-37686891	promoter	RELL1	37686377	TRUE	ENSG00000181826	TRUE	OPC	75.5	0.944401	1	22.9294	1	1	0	FALSE	0.130466	19.6406	0.151386	0.00522906	1.01442	0.9478480805950236	0.958432	0.958432
chr4	37748293	37749728	intergenic|chr4:37748293-37749728	intergenic	PGM2	37826659	TRUE	ENSG00000169299	FALSE	OPC	77648.5	0.642565	0.050457	8.02374	1	1	0	FALSE	0.0656657	10.7131	0.0938166	0.0952737	0.0655001	0.2261021403017916	0.2755882309397023	0.2755882309397023
chr4	37826397	37827151	promoter|chr4:37826397-37827151	promoter	PGM2	37826659	TRUE	ENSG00000169299	TRUE	OPC	115	0.642565	1	4.94564	1	1	0	FALSE	0.0656657	10.7131	0.0938166	0.115708	1.37286	0.9778969299517548	0.987163	0.987163
chr4	37889775	37891443	promoter|chr4:37889775-37891443	promoter	TBC1D1	37891083	TRUE	ENSG00000065882	TRUE	OPC	474	0.459111	1	3.89243	1	1	1	FALSE	0.25593	49.5479	0.30064	0.0863314	1.26673	0.9916997738804528	0.9971779954650164	0.9971779954650164
chr4	37891549	37892049	promoter|chr4:37891549-37892049	promoter	TBC1D1	37891083	TRUE	ENSG00000065882	TRUE	OPC	716	0.459111	1	1.15922	1	1	1	FALSE	0.25593	49.5479	0.30064	0.0863314	1.26673	0.9916997738804528	0.9971779954650164	0.9971779954650164
chr4	37908714	37909436	genic|chr4:37908714-37909436	genic	TBC1D1	37891083	TRUE	ENSG00000065882	FALSE	OPC	17992	0.459111	0.037479	1.43184	2	1	1	FALSE	0.25593	49.5479	0.30064	0.0718861	0.0456343	0.4290153607401036	0.5200696415150776	0.5200696415150776
chr4	37909599	37910099	genic|chr4:37909599-37910099	genic	TBC1D1	37891083	TRUE	ENSG00000065882	FALSE	OPC	18766	0.459111	0.02423	0.966481	3	1	1	FALSE	0.25593	49.5479	0.30064	0.0718861	0.0295023	0.3368583564531547	0.4232839761180585	0.4232839761180585
chr4	37927340	37927840	genic|chr4:37927340-37927840	genic	TBC1D1	37891083	TRUE	ENSG00000065882	FALSE	OPC	36507	0.459111	0.025265	1.9923	4	1	1	FALSE	0.25593	49.5479	0.30064	0.0457165	0.0286349	0.3603687176313345	0.4506713274367806	0.4506713274367806
chr4	37928411	37928911	genic|chr4:37928411-37928911	genic	TBC1D1	37891083	TRUE	ENSG00000065882	FALSE	OPC	37578	0.459111	0.024528	1.9923	5	1	1	FALSE	0.25593	49.5479	0.30064	-0.00105058	0.0244575	0.3404736093054231	0.427441	0.427441
chr4	37977103	37977603	genic|chr4:37977103-37977603	genic	TBC1D1	37891083	TRUE	ENSG00000065882	FALSE	OPC	86270	0.459111	0.025977	4.94261	8	2	1	FALSE	0.25593	49.5479	0.30064	0.0240134	0.0277429	0.2255066220720097	0.2746903783629607	0.2746903783629607
chr4	37977659	37978635	genic|chr4:37977659-37978635	genic	TBC1D1	37891083	TRUE	ENSG00000065882	FALSE	OPC	87064	0.459111	0.020609	3.95815	9	2	1	FALSE	0.25593	49.5479	0.30064	0.0240134	0.02201	0.1884524852169774	0.2207414682533953	0.2207414682533953
chr4	38662846	38663346	genic|chr4:38662846-38663346	genic	KLF3	38664168	TRUE	ENSG00000109787	FALSE	OPC	1072	0.915007	0.102843	4.671	1	1	2	FALSE	0.306927	51.1102	0.36887	0.0135109	0.10672	0.5274115014631975	0.6075439502851463	0.6075439502851463
chr4	38662846	38663346	genic|chr4:38662846-38663346	genic	KLF3-AS1	38664628	TRUE	ENSG00000231160	FALSE	OPC	1532	0.799255	0.102165	4.671	2	2	2	FALSE	0.374252	65.8407	0.409382	-0.063904	0.0857617	0.3267687685075717	0.4115396610040709	0.4115396610040709
chr4	38663725	38665469	promoter|chr4:38663725-38665469	promoter	KLF3	38664168	TRUE	ENSG00000109787	TRUE	OPC	429	0.915007	1	24.6723	1	2	2	FALSE	0.306927	51.1102	0.36887	0.0135109	1.0377	0.9496244163574472	0.9603653718498586	0.9603653718498586
chr4	38663725	38665469	promoter|chr4:38663725-38665469	promoter	KLF3-AS1	38664628	TRUE	ENSG00000231160	TRUE	OPC	31	0.799255	1	24.6723	1	2	2	FALSE	0.374252	65.8407	0.409382	-0.063904	0.839443	0.937327	0.9478781106226398	0.9478781106226398
chr4	38667003	38667503	genic|chr4:38667003-38667503	genic	KLF3	38664168	TRUE	ENSG00000109787	FALSE	OPC	3085	0.915007	0.128588	5.84032	2	2	3	FALSE	0.306927	51.1102	0.36887	-0.0418397	0.114666	0.4188766318601877	0.5102736261710822	0.5102736261710822
chr4	38667003	38667503	genic|chr4:38667003-38667503	genic	KLF3-AS1	38664628	TRUE	ENSG00000231160	FALSE	OPC	2625	0.799255	0.127741	5.84032	1	1	3	FALSE	0.374252	65.8407	0.409382	-0.0646425	0.107015	0.5782422969339412	0.6487230500559669	0.6487230500559669
chr4	38670006	38670506	genic|chr4:38670006-38670506	genic	KLF3	38664168	TRUE	ENSG00000109787	FALSE	OPC	6088	0.915007	0.033159	1.84245	3	2	4	FALSE	0.306927	51.1102	0.36887	0.0919855	0.042659	0.1728960801249853	0.1986987840059618	0.1986987840059618
chr4	38670006	38670506	genic|chr4:38670006-38670506	genic	KLF3-AS1	38664628	TRUE	ENSG00000231160	FALSE	OPC	5628	0.799255	0.0357	1.84245	2	1	4	FALSE	0.374252	65.8407	0.409382	-0.0215242	0.0336563	0.2697375253374038	0.3374027871081987	0.3374027871081987
chr4	38672261	38672761	genic|chr4:38672261-38672761	genic	KLF3	38664168	TRUE	ENSG00000109787	FALSE	OPC	8343	0.915007	0.032845	2.52008	4	2	3	FALSE	0.306927	51.1102	0.36887	0.0710731	0.039903	0.1727284405964918	0.1984424824209494	0.1984424824209494
chr4	38672261	38672761	genic|chr4:38672261-38672761	genic	KLF3-AS1	38664628	TRUE	ENSG00000231160	FALSE	OPC	7883	0.799255	0.03458	2.52008	3	1	3	FALSE	0.374252	65.8407	0.409382	0.0416317	0.0387563	0.3417030151366802	0.4289082549159029	0.4289082549159029
chr4	38673024	38673524	genic|chr4:38673024-38673524	genic	KLF3-AS1	38664628	TRUE	ENSG00000231160	FALSE	OPC	8646	0.799255	0.017246	1.38154	4	1	3	FALSE	0.374252	65.8407	0.409382	0.0218731	0.0183107	0.1896461131497415	0.2224296143366023	0.2224296143366023
chr4	38675473	38675973	genic|chr4:38675473-38675973	genic	KLF3-AS1	38664628	TRUE	ENSG00000231160	FALSE	OPC	11095	0.799255	0.020276	2.09695	5	1	2	FALSE	0.374252	65.8407	0.409382	0.0231388	0.0216025	0.2274050930219465	0.2773990632276887	0.2773990632276887
chr4	38867482	38867983	promoter|chr4:38867482-38867983	promoter	FAM114A1	38867732	TRUE	ENSG00000197712	TRUE	OPC	0.5	0.413716	1	1.52742	0	1	1	FALSE	0.0676292	9.8203	0.0852878	-0.0352497	0.907974	0.8839263614254548	0.8988407122338923	0.8988407122338923
chr4	38868037	38868961	promoter|chr4:38868037-38868961	promoter	FAM114A1	38867732	TRUE	ENSG00000197712	TRUE	OPC	767	0.413716	1	1.58176	1	1	1	FALSE	0.0676292	9.8203	0.0852878	-0.0352497	0.907974	0.9867850037531254	0.9931156402476294	0.9931156402476294
chr4	38947924	38948424	intergenic|chr4:38947924-38948424	intergenic	FAM114A1	38867732	TRUE	ENSG00000197712	FALSE	OPC	80442	0.413716	0.008852	1.32594	4	1	3	FALSE	0.0676292	9.8203	0.0852878	-0.00615229	0.0087041	0.1772153971322854	0.2050293421340477	0.2050293421340477
chr4	38948587	38949087	intergenic|chr4:38948587-38949087	intergenic	FAM114A1	38867732	TRUE	ENSG00000197712	FALSE	OPC	81105	0.413716	0.025857	3.90576	5	1	3	FALSE	0.0676292	9.8203	0.0852878	-0.00615229	0.025425	0.4200541415520078	0.5113089773862921	0.5113089773862921
chr4	38951519	38952019	intergenic|chr4:38951519-38952019	intergenic	FAM114A1	38867732	TRUE	ENSG00000197712	FALSE	OPC	84037	0.413716	0.004852	0.76007	6	1	3	FALSE	0.0676292	9.8203	0.0852878	0.0461749	0.00550608	0.1599099839358306	0.1802441729423853	0.1802441729423853
chr4	38952810	38953310	intergenic|chr4:38952810-38953310	intergenic	FAM114A1	38867732	TRUE	ENSG00000197712	FALSE	OPC	85328	0.413716	0.005716	0.909445	7	1	3	FALSE	0.0676292	9.8203	0.0852878	0.0603015	0.00674243	0.1899524946039185	0.2228730167660916	0.2228730167660916
chr4	39044329	39045536	intergenic|chr4:39044329-39045536	intergenic	FAM114A1	38867732	TRUE	ENSG00000197712	FALSE	OPC	177200	0.413716	0.039508	13.2876	12	2	0	FALSE	0.0676292	9.8203	0.0852878	-0.0854772	0.031262	0.1695669369952673	0.1938981121256988	0.1938981121256988
chr4	39044329	39045536	intergenic|chr4:39044329-39045536	intergenic	KLHL5	39062231	TRUE	ENSG00000109790	FALSE	OPC	17298.5	0.41827	0.35665	13.2876	1	1	0	TRUE	0.431431	74.9914	0.430704	0.0091317	0.365682	0.6316786952767922	0.691728	0.691728
chr4	39061790	39062848	promoter|chr4:39061790-39062848	promoter	KLHL5	39062231	TRUE	ENSG00000109790	TRUE	OPC	88	0.41827	1	2.0674	1	1	0	TRUE	0.431431	74.9914	0.430704	-0.0614028	0.845213	0.8764917420168399	0.8921780912977122	0.8921780912977122
chr4	39182113	39182967	promoter|chr4:39182113-39182967	promoter	WDR19	39182403	TRUE	ENSG00000157796	TRUE	OPC	137	0.852321	1	11.7126	1	1	0	FALSE	0.183505	33.2551	0.240938	0.119496	1.38717	0.9716667762613724	0.9821573711153968	0.9821573711153968
chr4	39365705	39366835	promoter|chr4:39365705-39366835	promoter	RFC1	39366381	TRUE	ENSG00000035928	TRUE	OPC	111	0.511811	1	3.3698	1	1	0	FALSE	0.316478	57.8059	0.377399	0.045842	1.13377	0.9754114122488258	0.985044	0.985044
chr4	39458448	39459676	promoter|chr4:39458448-39459676	promoter	LIAS	39459023	TRUE	ENSG00000121897	TRUE	OPC	39	0.959427	1	25.6792	1	2	0	TRUE	0.0801823	11.3826	0.100213	0.00790767	1.02189	0.627878	0.6882070209936019	0.6882070209936019
chr4	39458448	39459676	promoter|chr4:39458448-39459676	promoter	RPL9	39458948	TRUE	ENSG00000163682	TRUE	OPC	114	0.959208	1	25.6792	1	2	0	TRUE	1.487	476.954	0.859275	-0.0446596	0.884873	0.568904	0.6411413824015038	0.6411413824015038
chr4	39525821	39528376	promoter|chr4:39525821-39528376	promoter	UGDH	39527598	TRUE	ENSG00000109814	TRUE	OPC	499.5	0.889484	1	23.6488	1	1	0	FALSE	0.271117	42.4059	0.321962	0.0391473	1.11317	0.9575825688336064	0.9691027168630986	0.9691027168630986
chr4	39638051	39638551	promoter|chr4:39638051-39638551	promoter	SMIM14	39638998	TRUE	ENSG00000163683	TRUE	OPC	697	0.910793	1	2.01845	1	1	1	FALSE	0.256568	46.6464	0.302772	0.0569327	1.16874	0.9817637245258694	0.9898449889030634	0.9898449889030634
chr4	39638748	39639590	promoter|chr4:39638748-39639590	promoter	SMIM14	39638998	TRUE	ENSG00000163683	TRUE	OPC	171	0.910793	1	14.7227	1	1	2	FALSE	0.256568	46.6464	0.302772	0.0569327	1.16874	0.9838016386209448	0.9911483363830976	0.9911483363830976
chr4	39644054	39644554	intergenic|chr4:39644054-39644554	intergenic	SMIM14	39638998	TRUE	ENSG00000163683	FALSE	OPC	5306	0.910793	0.033041	0.862842	2	1	1	FALSE	0.256568	46.6464	0.302772	0.0822701	0.0413911	0.2530969707248302	0.3145759178231652	0.3145759178231652
chr4	39668424	39669712	intergenic|chr4:39668424-39669712	intergenic	SMIM14	39638998	TRUE	ENSG00000163683	FALSE	OPC	30070	0.910793	0.039865	6.1521	3	1	0	FALSE	0.256568	46.6464	0.302772	0.0205802	0.0421765	0.1591132396893808	0.1790208491751051	0.1790208491751051
chr4	39668424	39669712	intergenic|chr4:39668424-39669712	intergenic	UBE2K	39698043	TRUE	ENSG00000078140	FALSE	OPC	28975	0.645317	0.068993	6.1521	1	1	0	FALSE	0.641758	132.797	0.605544	0.011307	0.0711629	0.2479263400462848	0.3073105494277463	0.3073105494277463
chr4	39697240	39698984	promoter|chr4:39697240-39698984	promoter	UBE2K	39698043	TRUE	ENSG00000078140	TRUE	OPC	69	0.645317	1	7.31175	1	1	0	FALSE	0.641758	132.797	0.605544	0.0409995	1.11883	0.9687854245041552	0.9798634080697084	0.9798634080697084
chr4	39976343	39978509	promoter|chr4:39976343-39978509	promoter	PDS5A	39977956	TRUE	ENSG00000121892	TRUE	OPC	530	0.730919	1	13.9798	1	1	0	TRUE	0.662341	133.467	0.624733	0.05174	1.15223	0.8758079313501819	0.8915844573482343	0.8915844573482343
chr4	40055620	40058250	promoter|chr4:40055620-40058250	promoter	N4BP2	40056903	TRUE	ENSG00000078177	TRUE	OPC	32	0.826214	1	28.6041	1	1	0	FALSE	0.463517	85.9277	0.481876	0.0181605	1.05099	0.9564715544703708	0.9678851745675132	0.9678851745675132
chr4	40749646	40750459	promoter|chr4:40749646-40750459	promoter	NSUN7	40749896	TRUE	ENSG00000179299	TRUE	OPC	156.5	0.413716	1	1.87834	1	1	1	FALSE	0.0730645	10.4899	0.0895522	-0.0370341	0.903547	0.986676	0.9930613099033174	0.9930613099033174
chr4	40750548	40751398	genic|chr4:40750548-40751398	genic	NSUN7	40749896	TRUE	ENSG00000179299	FALSE	OPC	1077	0.413716	0.196096	1.9923	2	1	1	FALSE	0.0730645	10.4899	0.0895522	-0.0370341	0.177182	0.8708290427169502	0.8859093167911801	0.8859093167911801
chr4	40822205	40822836	genic|chr4:40822205-40822836	genic	NSUN7	40749896	TRUE	ENSG00000179299	FALSE	OPC	72624.5	0.413716	0.013961	2.19781	5	1	1	FALSE	0.0730645	10.4899	0.0895522	0.0154962	0.0145663	0.241251	0.2971595226267947	0.2971595226267947
chr4	40837188	40837688	genic|chr4:40837188-40837688	genic	NSUN7	40749896	TRUE	ENSG00000179299	FALSE	OPC	87542	0.413716	0.005601	1.06771	8	1	2	FALSE	0.0730645	10.4899	0.0895522	-0.0575757	0.00478392	0.1584394793428175	0.1780305237843708	0.1780305237843708
chr4	40840765	40841443	genic|chr4:40840765-40841443	genic	NSUN7	40749896	TRUE	ENSG00000179299	FALSE	OPC	91208	0.413716	0.009004	1.79009	9	1	3	FALSE	0.0730645	10.4899	0.0895522	-0.0261899	0.00838078	0.2377640641920833	0.2921897443388347	0.2921897443388347
chr4	40841535	40842984	genic|chr4:40841535-40842984	genic	APBB2	41214618	TRUE	ENSG00000163697	FALSE	OPC	372358	0.776874	0.001789	4.728	56	1	4	FALSE	1.13738	268.273	0.816631	-0.027567	0.00165891	0.1677049666508608	0.1913024039245274	0.1913024039245274
chr4	40841535	40842984	genic|chr4:40841535-40842984	genic	NSUN7	40749896	TRUE	ENSG00000179299	FALSE	OPC	92363.5	0.413716	0.023477	4.728	10	1	4	FALSE	0.0730645	10.4899	0.0895522	0.0282507	0.0253656	0.5167921717839332	0.5986931505469857	0.5986931505469857
chr4	40845132	40845927	genic|chr4:40845132-40845927	genic	NSUN7	40749896	TRUE	ENSG00000179299	FALSE	OPC	95633.5	0.413716	0.013084	2.73064	11	1	3	FALSE	0.0730645	10.4899	0.0895522	0.0405515	0.0146209	0.3632725704684544	0.4537912906049342	0.4537912906049342
chr4	40846511	40847011	genic|chr4:40846511-40847011	genic	NSUN7	40749896	TRUE	ENSG00000179299	FALSE	OPC	96865	0.413716	0.005789	1.22401	12	1	2	FALSE	0.0730645	10.4899	0.0895522	-0.0173245	0.00552074	0.2001190226145381	0.237215	0.237215
chr4	40854891	40855391	genic|chr4:40854891-40855391	genic	NSUN7	40749896	TRUE	ENSG00000179299	FALSE	OPC	105245	0.413716	0.005093	1.17233	13	1	2	FALSE	0.0730645	10.4899	0.0895522	0.0369479	0.00563534	0.2086161970211317	0.2495974139131149	0.2495974139131149
chr4	40855931	40856431	genic|chr4:40855931-40856431	genic	NSUN7	40749896	TRUE	ENSG00000179299	FALSE	OPC	106285	0.413716	0.014594	3.3936	14	1	2	FALSE	0.0730645	10.4899	0.0895522	0.0709515	0.0177242	0.4236534979976886	0.5149406708796817	0.5149406708796817
chr4	40856472	40857431	genic|chr4:40856472-40857431	genic	APBB2	41214618	TRUE	ENSG00000163697	FALSE	OPC	357666	0.776874	0.004674	11.8544	51	1	2	FALSE	1.13738	268.273	0.816631	0.0547204	0.00542968	0.2166232706921279	0.26132	0.26132
chr4	40856472	40857431	genic|chr4:40856472-40857431	genic	NSUN7	40749896	TRUE	ENSG00000179299	FALSE	OPC	107056	0.413716	0.050604	11.8544	15	1	2	FALSE	0.0730645	10.4899	0.0895522	0.0709515	0.0614577	0.7959093556924027	0.8159659578222689	0.8159659578222689
chr4	40910215	40910715	genic|chr4:40910215-40910715	genic	NSUN7	40749896	TRUE	ENSG00000179299	FALSE	OPC	160569	0.413716	0.002563	0.909445	20	1	1	FALSE	0.0730645	10.4899	0.0895522	0.0360005	0.00282858	0.170442	0.1952356979333427	0.1952356979333427
chr4	40912707	40913207	genic|chr4:40912707-40913207	genic	NSUN7	40749896	TRUE	ENSG00000179299	FALSE	OPC	163061	0.413716	0.013116	4.728	21	1	2	FALSE	0.0730645	10.4899	0.0895522	0.038591	0.0145782	0.4218250955233194	0.5129655393306427	0.5129655393306427
chr4	40915952	40916692	genic|chr4:40915952-40916692	genic	NSUN7	40749896	TRUE	ENSG00000179299	FALSE	OPC	166426	0.413716	0.007569	2.78614	22	1	2	FALSE	0.0730645	10.4899	0.0895522	0.00774881	0.00773135	0.2981730252066019	0.3755196104021597	0.3755196104021597
chr4	40918018	40918787	genic|chr4:40918018-40918787	genic	NSUN7	40749896	TRUE	ENSG00000179299	FALSE	OPC	168506	0.413716	0.006332	2.36055	23	1	1	FALSE	0.0730645	10.4899	0.0895522	-0.0444693	0.00560594	0.2359436530922203	0.2898208950647718	0.2898208950647718
chr4	40923522	40924414	genic|chr4:40923522-40924414	genic	NSUN7	40749896	TRUE	ENSG00000179299	FALSE	OPC	174072	0.413716	0.008655	3.33574	24	1	2	FALSE	0.0730645	10.4899	0.0895522	0.012807	0.00896396	0.3324863308537664	0.4182508748118184	0.4182508748118184
chr4	40924470	40925210	genic|chr4:40924470-40925210	genic	NSUN7	40749896	TRUE	ENSG00000179299	FALSE	OPC	174944	0.413716	0.005673	2.19781	25	1	2	FALSE	0.0730645	10.4899	0.0895522	0.00315849	0.00572229	0.2688589699148864	0.3361857341842801	0.3361857341842801
chr4	40927554	40928054	genic|chr4:40927554-40928054	genic	NSUN7	40749896	TRUE	ENSG00000179299	FALSE	OPC	177908	0.413716	0.011004	4.33704	26	1	2	FALSE	0.0730645	10.4899	0.0895522	-0.00433016	0.0108743	0.3794972670679651	0.4711050774377488	0.4711050774377488
chr4	40932832	40934138	genic|chr4:40932832-40934138	genic	NSUN7	40749896	TRUE	ENSG00000179299	FALSE	OPC	183589	0.413716	0.016451	6.69567	27	1	0	FALSE	0.0730645	10.4899	0.0895522	-0.00142795	0.0163868	0.2694093829481911	0.3369039172427927	0.3369039172427927
chr4	40952959	40953459	genic|chr4:40952959-40953459	genic	NSUN7	40749896	TRUE	ENSG00000179299	FALSE	OPC	203313	0.413716	0.001475	0.666632	28	1	1	FALSE	0.0730645	10.4899	0.0895522	-0.0140744	0.00141923	0.1656129696553358	0.1883027861543415	0.1883027861543415
chr4	40953752	40954557	genic|chr4:40953752-40954557	genic	NSUN7	40749896	TRUE	ENSG00000179299	FALSE	OPC	204258	0.413716	0.004619	2.09695	29	1	1	FALSE	0.0730645	10.4899	0.0895522	-0.0543351	0.00398034	0.2226418734561968	0.2704015704126669	0.2704015704126669
chr4	40970054	40970554	genic|chr4:40970054-40970554	genic	NSUN7	40749896	TRUE	ENSG00000179299	FALSE	OPC	220408	0.413716	0.001853	0.909445	31	1	1	FALSE	0.0730645	10.4899	0.0895522	-0.0383555	0.00166822	0.1780710767184342	0.2061990436616399	0.2061990436616399
chr4	40984034	40984534	genic|chr4:40984034-40984534	genic	NSUN7	40749896	TRUE	ENSG00000179299	FALSE	OPC	234388	0.413716	0.001651	0.862842	33	1	3	FALSE	0.0730645	10.4899	0.0895522	0.0908337	0.00211732	0.2240837206043426	0.2725607158486156	0.2725607158486156
chr4	40984663	40985163	genic|chr4:40984663-40985163	genic	NSUN7	40749896	TRUE	ENSG00000179299	FALSE	OPC	235017	0.413716	0.001735	0.909445	34	1	3	FALSE	0.0730645	10.4899	0.0895522	-0.0127282	0.00167556	0.2156194517606555	0.2598615336373384	0.2598615336373384
chr4	40986403	40986903	genic|chr4:40986403-40986903	genic	NSUN7	40749896	TRUE	ENSG00000179299	FALSE	OPC	236757	0.413716	0.006865	3.62538	35	1	3	FALSE	0.0730645	10.4899	0.0895522	-0.0454865	0.00606091	0.3259645395943306	0.4105328537377017	0.4105328537377017
chr4	40988509	40989009	genic|chr4:40988509-40989009	genic	NSUN7	40749896	TRUE	ENSG00000179299	FALSE	OPC	238863	0.413716	0.001426	0.76007	36	1	4	FALSE	0.0730645	10.4899	0.0895522	0.03619	0.00157458	0.2265577987420776	0.2762944686372673	0.2762944686372673
chr4	40991988	40992488	genic|chr4:40991988-40992488	genic	NSUN7	40749896	TRUE	ENSG00000179299	FALSE	OPC	242342	0.413716	0.00107	0.578723	37	1	1	FALSE	0.0730645	10.4899	0.0895522	-0.026821	0.00099422	0.175853	0.2029904551586938	0.2029904551586938
chr4	41055047	41055547	genic|chr4:41055047-41055547	genic	NSUN7	40749896	TRUE	ENSG00000179299	FALSE	OPC	305401	0.413716	0.000551	0.377666	41	1	1	FALSE	0.0730645	10.4899	0.0895522	-0.0102317	0.000535774	0.172578	0.1982377442754755	0.1982377442754755
chr4	41056084	41056584	genic|chr4:41056084-41056584	genic	NSUN7	40749896	TRUE	ENSG00000179299	FALSE	OPC	306438	0.413716	0.000732	0.503782	42	1	1	FALSE	0.0730645	10.4899	0.0895522	-0.0612035	0.000619034	0.1762505525154884	0.2036085074221019	0.2036085074221019
chr4	41061543	41062376	genic|chr4:41061543-41062376	genic	NSUN7	40749896	TRUE	ENSG00000179299	FALSE	OPC	312064	0.413716	0.001598	1.11982	43	1	1	FALSE	0.0730645	10.4899	0.0895522	0.0307599	0.00173845	0.2046804726035414	0.2438257255165848	0.2438257255165848
chr4	41063289	41063789	genic|chr4:41063289-41063789	genic	NSUN7	40749896	TRUE	ENSG00000179299	FALSE	OPC	313643	0.413716	0.000604	0.425536	44	1	1	FALSE	0.0730645	10.4899	0.0895522	-0.0142572	0.00058087	0.1787016078740302	0.2071362946122636	0.2071362946122636
chr4	41072094	41072594	genic|chr4:41072094-41072594	genic	NSUN7	40749896	TRUE	ENSG00000179299	FALSE	OPC	322448	0.413716	0.001049	0.76007	45	1	2	FALSE	0.0730645	10.4899	0.0895522	0.0466883	0.00119209	0.2147508969360762	0.258633	0.258633
chr4	41074234	41074734	genic|chr4:41074234-41074734	genic	NSUN7	40749896	TRUE	ENSG00000179299	FALSE	OPC	324588	0.413716	0.000974	0.710933	46	1	2	FALSE	0.0730645	10.4899	0.0895522	-0.0178549	0.000927517	0.2096636468301235	0.2511640507031657	0.2511640507031657
chr4	41075309	41075809	genic|chr4:41075309-41075809	genic	NSUN7	40749896	TRUE	ENSG00000179299	FALSE	OPC	325663	0.413716	0.000634	0.463831	47	1	2	FALSE	0.0730645	10.4899	0.0895522	0.0789629	0.000787063	0.2077317696109294	0.2484148836638757	0.2484148836638757
chr4	41119874	41120615	genic|chr4:41119874-41120615	genic	NSUN7	40749896	TRUE	ENSG00000179299	FALSE	OPC	370348	0.413716	0.002084	1.74066	50	1	2	FALSE	0.0730645	10.4899	0.0895522	-0.0326377	0.0019058	0.2427452183706182	0.2993872861818437	0.2993872861818437
chr4	41120828	41121328	genic|chr4:41120828-41121328	genic	NSUN7	40749896	TRUE	ENSG00000179299	FALSE	OPC	371182	0.413716	0.001216	1.01785	51	1	3	FALSE	0.0730645	10.4899	0.0895522	0.0222007	0.00129223	0.2407647219543373	0.2965443493126667	0.2965443493126667
chr4	41121361	41122030	genic|chr4:41121361-41122030	genic	NSUN7	40749896	TRUE	ENSG00000179299	FALSE	OPC	371800	0.413716	0.002317	1.94283	52	1	3	FALSE	0.0730645	10.4899	0.0895522	0.0222007	0.00246225	0.2751440689366894	0.3449122195332261	0.3449122195332261
chr4	41125618	41126118	genic|chr4:41125618-41126118	genic	NSUN7	40749896	TRUE	ENSG00000179299	FALSE	OPC	375972	0.413716	0.001382	1.17233	53	1	3	FALSE	0.0730645	10.4899	0.0895522	-0.020803	0.00130546	0.2446329090994146	0.3022915212198386	0.3022915212198386
chr4	41129072	41129572	genic|chr4:41129072-41129572	genic	NSUN7	40749896	TRUE	ENSG00000179299	FALSE	OPC	379426	0.413716	0.000542	0.463831	54	1	1	FALSE	0.0730645	10.4899	0.0895522	0.0652321	0.000648019	0.1957671660593677	0.2309761676667241	0.2309761676667241
chr4	41145382	41145882	genic|chr4:41145382-41145882	genic	NSUN7	40749896	TRUE	ENSG00000179299	FALSE	OPC	395736	0.413716	0.001369	1.22401	55	1	1	FALSE	0.0730645	10.4899	0.0895522	0.0451213	0.00154907	0.2203469453461236	0.2667344946939137	0.2667344946939137
chr4	41146623	41147123	genic|chr4:41146623-41147123	genic	NSUN7	40749896	TRUE	ENSG00000179299	FALSE	OPC	396977	0.413716	0.003346	3.00033	56	1	1	FALSE	0.0730645	10.4899	0.0895522	0.0180241	0.00351531	0.2722367220186402	0.3409931384122877	0.3409931384122877
chr4	41190182	41190682	genic|chr4:41190182-41190682	genic	NSUN7	40749896	TRUE	ENSG00000179299	FALSE	OPC	440536	0.413716	0.00058	0.578723	61	1	1	FALSE	0.0730645	10.4899	0.0895522	0.0279314	0.000626109	0.2048529857209029	0.2441440760363738	0.2441440760363738
chr4	41193259	41193759	genic|chr4:41193259-41193759	genic	NSUN7	40749896	TRUE	ENSG00000179299	FALSE	OPC	443613	0.413716	0.000576	0.578723	62	1	1	FALSE	0.0730645	10.4899	0.0895522	0.0367584	0.000637006	0.206456	0.2464908907655887	0.2464908907655887
chr4	41200323	41200823	genic|chr4:41200323-41200823	genic	NSUN7	40749896	TRUE	ENSG00000179299	FALSE	OPC	450677	0.413716	0.000417	0.425536	63	1	1	FALSE	0.0730645	10.4899	0.0895522	0.0884518	0.000531303	0.2049317214533595	0.2442338672086198	0.2442338672086198
chr4	41204737	41205237	genic|chr4:41204737-41205237	genic	NSUN7	40749896	TRUE	ENSG00000179299	FALSE	OPC	455091	0.413716	0.000882	0.909445	64	1	1	FALSE	0.0730645	10.4899	0.0895522	-0.0136121	0.000849724	0.214749	0.2586193368346416	0.2586193368346416
chr4	41213389	41215198	promoter|chr4:41213389-41215198	promoter	APBB2	41214618	TRUE	ENSG00000163697	TRUE	OPC	324.5	0.776874	1	13.6653	1	1	1	FALSE	1.13738	268.273	0.816631	-0.10482	0.750454	0.9671663530679984	0.9785626167641072	0.9785626167641072
chr4	41216232	41217223	intergenic|chr4:41216232-41217223	intergenic	APBB2	41214618	TRUE	ENSG00000163697	FALSE	OPC	2109.5	0.776874	0.225333	7.20499	1	1	1	FALSE	1.13738	268.273	0.816631	-0.010942	0.218681	0.78725	0.8095474186621566	0.8095474186621566
chr4	41216232	41217223	intergenic|chr4:41216232-41217223	intergenic	NSUN7	40749896	TRUE	ENSG00000179299	FALSE	OPC	466832	0.413716	0.006806	7.20499	66	2	1	FALSE	0.0730645	10.4899	0.0895522	0.0440304	0.00767826	0.197738	0.233842	0.233842
chr4	41216232	41217223	intergenic|chr4:41216232-41217223	intergenic	UCHL1	41256880	TRUE	ENSG00000154277	FALSE	OPC	40152.5	0.846914	0.02878	7.20499	4	1	1	FALSE	1.03426	300.189	0.729211	0.0397867	0.0320933	0.266044	0.3330067876844048	0.3330067876844048
chr4	41232777	41233428	intergenic|chr4:41232777-41233428	intergenic	APBB2	41214618	TRUE	ENSG00000163697	FALSE	OPC	18484.5	0.776874	0.022838	2.78614	3	1	2	FALSE	1.13738	268.273	0.816631	-0.0276941	0.0211699	0.1867250042599052	0.2183489836706255	0.2183489836706255
chr4	41232777	41233428	intergenic|chr4:41232777-41233428	intergenic	UCHL1	41256880	TRUE	ENSG00000154277	FALSE	OPC	23777.5	0.846914	0.019033	2.78614	2	1	2	FALSE	1.03426	300.189	0.729211	0.0674894	0.0228971	0.1595697311103263	0.1796949863386769	0.1796949863386769
chr4	41256132	41257691	promoter|chr4:41256132-41257691	promoter	UCHL1	41256880	TRUE	ENSG00000154277	TRUE	OPC	31.5	0.846914	1	17.976	1	1	0	FALSE	1.03426	300.189	0.729211	0.240899	1.93433	0.983883	0.9911955946972548	0.9911955946972548
chr4	41340113	41340901	intergenic|chr4:41340113-41340901	intergenic	LIMCH1	41360630	TRUE	ENSG00000064042	FALSE	OPC	20123	0.660245	0.077255	7.96326	3	1	1	FALSE	1.315	508.201	0.746269	0.0776214	0.0955545	0.6616642228171693	0.7165080792869235	0.7165080792869235
chr4	41340113	41340901	intergenic|chr4:41340113-41340901	intergenic	UCHL1	41256880	TRUE	ENSG00000154277	FALSE	OPC	83627	0.846914	0.015004	7.96326	7	1	1	FALSE	1.03426	300.189	0.729211	-0.00218205	0.0149146	0.1619345879536537	0.1831019992385461	0.1831019992385461
chr4	41360215	41360959	promoter|chr4:41360215-41360959	promoter	LIMCH1	41360630	TRUE	ENSG00000064042	TRUE	OPC	43	0.660245	1	4.57851	1	1	3	FALSE	1.315	508.201	0.746269	0.0953465	1.2984	0.990696	0.9962484825962776	0.9962484825962776
chr4	41360975	41361758	promoter|chr4:41360975-41361758	promoter	LIMCH1	41360630	TRUE	ENSG00000064042	TRUE	OPC	736.5	0.660245	1	2.98939	1	1	3	FALSE	1.315	508.201	0.746269	0.0953465	1.2984	0.990696	0.9962484825962776	0.9962484825962776
chr4	41362790	41363290	genic|chr4:41362790-41363290	genic	LIMCH1	41360630	TRUE	ENSG00000064042	FALSE	OPC	2410	0.660245	0.078449	1.94283	2	1	4	FALSE	1.315	508.201	0.746269	0.0515368	0.0903413	0.6513799393870597	0.7071943301874504	0.7071943301874504
chr4	41365575	41366075	genic|chr4:41365575-41366075	genic	LIMCH1	41360630	TRUE	ENSG00000064042	FALSE	OPC	5195	0.660245	0.055595	1.43184	3	1	5	FALSE	1.315	508.201	0.746269	0.00287348	0.0560342	0.5353195040034852	0.614391	0.614391
chr4	41367615	41368115	genic|chr4:41367615-41368115	genic	LIMCH1	41360630	TRUE	ENSG00000064042	FALSE	OPC	7235	0.660245	0.025153	0.909445	4	1	3	FALSE	1.315	508.201	0.746269	0.0325265	0.0274965	0.3136944061518584	0.3952913628519042	0.3952913628519042
chr4	41369582	41370082	genic|chr4:41369582-41370082	genic	LIMCH1	41360630	TRUE	ENSG00000064042	FALSE	OPC	9202	0.660245	0.040934	1.89334	5	1	2	FALSE	1.315	508.201	0.746269	-0.0213395	0.0386102	0.4266934566757746	0.5180945099660386	0.5180945099660386
chr4	41381309	41382329	genic|chr4:41381309-41382329	genic	LIMCH1	41360630	TRUE	ENSG00000064042	FALSE	OPC	21189	0.660245	0.017878	1.94283	6	1	1	FALSE	1.315	508.201	0.746269	0.0748085	0.0219431	0.2590700173603547	0.3232702943393784	0.3232702943393784
chr4	41423013	41423701	genic|chr4:41423013-41423701	genic	LIMCH1	41360630	TRUE	ENSG00000064042	FALSE	OPC	62727	0.660245	0.027371	9.0399	10	1	0	FALSE	1.315	508.201	0.746269	0.215855	0.0494348	0.3693370068596443	0.460182	0.460182
chr4	41428445	41429678	genic|chr4:41428445-41429678	genic	LIMCH1	41360630	TRUE	ENSG00000064042	FALSE	OPC	68431.5	0.660245	0.022847	8.24941	11	1	2	FALSE	1.315	508.201	0.746269	0.173081	0.0367025	0.5062523171557743	0.5899745170060053	0.5899745170060053
chr4	41430710	41431210	genic|chr4:41430710-41431210	genic	LIMCH1	41360630	TRUE	ENSG00000064042	FALSE	OPC	70330	0.660245	0.008518	3.16312	12	1	2	FALSE	1.315	508.201	0.746269	0.099929	0.0111994	0.2149096078159064	0.258894	0.258894
chr4	41432583	41433083	genic|chr4:41432583-41433083	genic	LIMCH1	41360630	TRUE	ENSG00000064042	FALSE	OPC	72203	0.660245	0.004294	1.63793	13	1	3	FALSE	1.315	508.201	0.746269	0.122114	0.00599939	0.1582732003848464	0.177804	0.177804
chr4	41438407	41439964	genic|chr4:41438407-41439964	genic	LIMCH1	41360630	TRUE	ENSG00000064042	FALSE	OPC	78555.5	0.660245	0.017438	7.25218	15	1	1	FALSE	1.315	508.201	0.746269	0.163134	0.0272604	0.4177026721630976	0.5091904895151452	0.5091904895151452
chr4	41476308	41477242	genic|chr4:41476308-41477242	genic	LIMCH1	41360630	TRUE	ENSG00000064042	FALSE	OPC	116145	0.660245	0.013023	8.08352	19	1	3	FALSE	1.315	508.201	0.746269	0.156068	0.0199684	0.4013067480749856	0.4933622348045863	0.4933622348045863
chr4	41559892	41561518	genic|chr4:41559892-41561518	genic	LIMCH1	41360630	TRUE	ENSG00000064042	FALSE	OPC	200075	0.660245	0.004772	5.17056	34	1	1	FALSE	1.315	508.201	0.746269	0.0996675	0.00626971	0.2045347238583509	0.243598	0.243598
chr4	41593918	41595430	genic|chr4:41593918-41595430	genic	LIMCH1	41360630	TRUE	ENSG00000064042	FALSE	OPC	234044	0.660245	0.007431	9.4537	42	1	1	FALSE	1.315	508.201	0.746269	0.119221	0.0103003	0.2949281212087435	0.3711833630124159	0.3711833630124159
chr4	41611900	41612988	genic|chr4:41611900-41612988	genic	LIMCH1	41360630	TRUE	ENSG00000064042	FALSE	OPC	251814	0.660245	0.006388	8.75935	46	1	2	FALSE	1.315	508.201	0.746269	0.0434608	0.00719545	0.2704027185055612	0.3383627336673924	0.3383627336673924
chr4	41613314	41614182	genic|chr4:41613314-41614182	genic	LIMCH1	41360630	TRUE	ENSG00000064042	FALSE	OPC	253118	0.660245	0.004154	5.72644	47	1	2	FALSE	1.315	508.201	0.746269	0.119656	0.00576485	0.2438092295494025	0.3008892390024555	0.3008892390024555
chr4	41622389	41623227	genic|chr4:41622389-41623227	genic	LIMCH1	41360630	TRUE	ENSG00000064042	FALSE	OPC	262178	0.660245	0.002696	3.85225	48	1	1	FALSE	1.315	508.201	0.746269	0.0255151	0.00289113	0.1694530074073784	0.1937269975449009	0.1937269975449009
chr4	41625268	41626065	genic|chr4:41625268-41626065	genic	LIMCH1	41360630	TRUE	ENSG00000064042	FALSE	OPC	265036	0.660245	0.002816	4.0688	49	1	1	FALSE	1.315	508.201	0.746269	0.167642	0.00445687	0.2007829970554206	0.2381888783810547	0.2381888783810547
chr4	41661398	41661898	genic|chr4:41661398-41661898	genic	LIMCH1	41360630	TRUE	ENSG00000064042	FALSE	OPC	301018	0.660245	0.001561	2.5701	55	1	1	FALSE	1.315	508.201	0.746269	0.0709036	0.00189556	0.1596351906844414	0.179809	0.179809
chr4	41865853	41867481	intergenic|chr4:41865853-41867481	intergenic	TMEM33	41935119	TRUE	ENSG00000109133	FALSE	OPC	68452	0.452024	0.07611	9.4537	4	2	1	TRUE	0.159935	28.7913	0.198294	0.064245	0.090752	0.2178493991564477	0.2630846156762578	0.2630846156762578
chr4	41934869	41935614	promoter|chr4:41934869-41935614	promoter	TMEM33	41935119	TRUE	ENSG00000109133	TRUE	OPC	122.5	0.452024	1	2.34408	1	1	0	TRUE	0.159935	28.7913	0.198294	-0.0229746	0.939017	0.8874679568069547	0.9023359560727752	0.9023359560727752
chr4	41989787	41991197	promoter|chr4:41989787-41991197	promoter	SLC30A9	41990505	TRUE	ENSG00000014824	TRUE	OPC	13	0.7015	1	7.81895	1	1	0	TRUE	0.485407	94.8552	0.518124	-0.0338118	0.911556	0.8309435305669912	0.8450791007419146	0.8450791007419146
chr4	42112714	42113353	genic|chr4:42112714-42113353	genic	BEND4	42152878	TRUE	ENSG00000188848	FALSE	OPC	39844.5	0.404413	0.024776	2.41444	3	1	0	FALSE	0.0315156	5.35653	0.0426439	0.0612897	0.0293042	0.2020693134406759	0.2400371724818092	0.2400371724818092
chr4	42150598	42151718	genic|chr4:42150598-42151718	genic	BEND4	42152878	TRUE	ENSG00000188848	FALSE	OPC	1720	0.404413	0.382915	4.45359	2	1	1	FALSE	0.0315156	5.35653	0.0426439	0.0358814	0.422455	0.9669377246518146	0.9783047817729732	0.9783047817729732
chr4	42151748	42153128	promoter|chr4:42151748-42153128	promoter	BEND4	42152878	TRUE	ENSG00000188848	TRUE	OPC	440	0.404413	1	3.27769	1	1	1	FALSE	0.0315156	5.35653	0.0426439	0.0358814	1.10326	0.9906945170553104	0.9962446409654324	0.9962446409654324
chr4	42643135	42643854	genic|chr4:42643135-42643854	genic	ATP8A1	42657105	TRUE	ENSG00000124406	FALSE	OPC	13610.5	0.755394	0.050357	2.14687	2	1	0	FALSE	0.870916	200.423	0.729211	0.0635608	0.0599322	0.2353748994696198	0.2890080546275925	0.2890080546275925
chr4	42655879	42656784	promoter|chr4:42655879-42656784	promoter	ATP8A1	42657105	TRUE	ENSG00000124406	TRUE	OPC	773.5	0.755394	1	2.78878	1	1	1	FALSE	0.870916	200.423	0.729211	0.0233059	1.06591	0.9821732270832912	0.9900748947292148	0.9900748947292148
chr4	42656855	42657985	promoter|chr4:42656855-42657985	promoter	ATP8A1	42657105	TRUE	ENSG00000124406	TRUE	OPC	315	0.755394	1	8.7347	1	1	1	FALSE	0.870916	200.423	0.729211	0.0233059	1.06591	0.9821732270832912	0.9900748947292148	0.9900748947292148
chr4	44447025	44449274	promoter|chr4:44447025-44449274	promoter	KCTD8	44448807	TRUE	ENSG00000183783	TRUE	OPC	657.5	0.553237	1	7.81895	1	1	0	FALSE	0.453602	90.3914	0.402985	-0.0108741	0.970658	0.9657841489094068	0.9772747700894542	0.9772747700894542
chr4	44677694	44678893	promoter|chr4:44677694-44678893	promoter	GUF1	44678394	TRUE	ENSG00000151806	TRUE	OPC	100.5	0.779041	1	10.0399	1	1	0	TRUE	0.176844	28.345	0.221748	0.0361874	1.10419	0.8604347055507389	0.8746777624669837	0.8746777624669837
chr4	44725924	44727256	promoter|chr4:44725924-44727256	promoter	GNPDA2	44726634	TRUE	ENSG00000163281	TRUE	OPC	44	0.539477	1	4.11174	1	1	0	FALSE	0.212048	38.6117	0.28145	0.0615229	1.18352	0.9759571123420308	0.9855654447929824	0.9855654447929824
chr4	45745578	45746334	intergenic|chr4:45745578-45746334	intergenic	GABRG1	46124065	TRUE	ENSG00000163285	FALSE	OPC	378109	0.419049	0.009859	3.51214	6	1	1	FALSE	0.0498792	10.2667	0.0746269	-0.00110633	0.00982917	0.1918739594289228	0.2255926851449514	0.2255926851449514
chr4	45750611	45751231	intergenic|chr4:45750611-45751231	intergenic	GABRG1	46124065	TRUE	ENSG00000163285	FALSE	OPC	373144	0.419049	0.009328	3.27799	5	1	2	FALSE	0.0498792	10.2667	0.0746269	0.096289	0.0121427	0.2284995300753292	0.2791306349218737	0.2791306349218737
chr4	46123497	46125174	promoter|chr4:46123497-46125174	promoter	GABRG1	46124065	TRUE	ENSG00000163285	TRUE	OPC	270.5	0.419049	1	2.59876	1	1	0	FALSE	0.0498792	10.2667	0.0746269	0.0100905	1.02802	0.9759774152596528	0.9855861564551658	0.9855861564551658
chr4	46354021	46354521	genic|chr4:46354021-46354521	genic	GABRA2	46390068	TRUE	ENSG00000151834	FALSE	OPC	35797	0.568579	0.011286	0.621575	4	1	2	FALSE	0.494069	118.96	0.466951	0.0582569	0.0132383	0.1771338883655984	0.204911	0.204911
chr4	46354682	46355525	genic|chr4:46354682-46355525	genic	GABRA2	46390068	TRUE	ENSG00000151834	FALSE	OPC	34964.5	0.568579	0.042917	2.30729	3	1	2	FALSE	0.494069	118.96	0.466951	0.118899	0.0594361	0.5528030940830413	0.6293493932649593	0.6293493932649593
chr4	46354682	46355525	genic|chr4:46354682-46355525	genic	GABRG1	46124065	TRUE	ENSG00000163285	FALSE	OPC	231038	0.419049	0.010728	2.30729	4	1	2	FALSE	0.0498792	10.2667	0.0746269	0.00167576	0.0107773	0.1920381352034954	0.2258128874572196	0.2258128874572196
chr4	46389170	46390573	promoter|chr4:46389170-46390573	promoter	GABRA2	46390068	TRUE	ENSG00000151834	TRUE	OPC	196.5	0.568579	1	4.99724	1	1	0	FALSE	0.494069	118.96	0.466951	0.125687	1.4109	0.981186	0.9895361342837824	0.9895361342837824
chr4	46397351	46397851	intergenic|chr4:46397351-46397851	intergenic	GABRA2	46390068	TRUE	ENSG00000151834	FALSE	OPC	7533	0.568579	0.051853	0.578723	1	1	0	FALSE	0.494069	118.96	0.466951	0.0756963	0.0637982	0.2400932965555931	0.295505	0.295505
chr4	46844341	46844841	genic|chr4:46844341-46844841	genic	GABRA4	46993505	TRUE	ENSG00000109158	FALSE	OPC	148914	0.389947	0.0129	2.83841	12	2	2	FALSE	0.090316	18.0783	0.1258	0.0638871	0.0153666	0.1910808292907257	0.224547	0.224547
chr4	46944638	46945138	genic|chr4:46944638-46945138	genic	GABRA4	46993505	TRUE	ENSG00000109158	FALSE	OPC	48617	0.389947	0.011596	0.810721	8	1	2	FALSE	0.090316	18.0783	0.1258	0.0376543	0.0128557	0.2970684356580456	0.3741402928408937	0.3741402928408937
chr4	46945262	46945762	genic|chr4:46945262-46945762	genic	GABRA4	46993505	TRUE	ENSG00000109158	FALSE	OPC	47993	0.389947	0.014753	1.01785	7	1	2	FALSE	0.090316	18.0783	0.1258	0.0376543	0.0163556	0.3359771256880633	0.4221003929341742	0.4221003929341742
chr4	46946831	46947331	genic|chr4:46946831-46947331	genic	GABRA4	46993505	TRUE	ENSG00000109158	FALSE	OPC	46424	0.389947	0.012939	0.862842	6	1	2	FALSE	0.090316	18.0783	0.1258	0.0131548	0.0134137	0.2765266754373544	0.3467351057531286	0.3467351057531286
chr4	46975795	46976295	genic|chr4:46975795-46976295	genic	GABRA4	46993505	TRUE	ENSG00000109158	FALSE	OPC	17460	0.389947	0.020568	0.503782	4	1	1	FALSE	0.090316	18.0783	0.1258	-0.01997	0.0194733	0.292117	0.3678050777013344	0.3678050777013344
chr4	46980493	46981318	genic|chr4:46980493-46981318	genic	GABRA4	46993505	TRUE	ENSG00000109158	FALSE	OPC	12599.5	0.389947	0.040541	0.710933	3	1	2	FALSE	0.090316	18.0783	0.1258	-0.0222355	0.0381458	0.4852081097375694	0.5718009529647796	0.5718009529647796
chr4	46984605	46985105	genic|chr4:46984605-46985105	genic	GABRA4	46993505	TRUE	ENSG00000109158	FALSE	OPC	8650	0.389947	0.072324	0.862842	2	1	1	FALSE	0.090316	18.0783	0.1258	0.0703587	0.0876938	0.6989145501439538	0.7460631720984126	0.7460631720984126
chr4	46992910	46993822	promoter|chr4:46992910-46993822	promoter	GABRA4	46993505	TRUE	ENSG00000109158	TRUE	OPC	139	0.389947	1	1.79012	1	1	1	FALSE	0.090316	18.0783	0.1258	0.148448	1.50165	0.9946785433481344	0.9997379512689744	0.9997379512689744
chr4	46993973	46994473	promoter|chr4:46993973-46994473	promoter	GABRA4	46993505	TRUE	ENSG00000109158	TRUE	OPC	718	0.389947	1	0.838942	1	1	1	FALSE	0.090316	18.0783	0.1258	0.012832	1.03577	0.9899945032125116	0.9955869537647812	0.9955869537647812
chr4	47030928	47033030	promoter|chr4:47030928-47033030	promoter	GABRB1	47031277	TRUE	ENSG00000163288	TRUE	OPC	702	0.389947	1	4.65105	1	1	0	FALSE	0.693565	191.273	0.541578	0.106744	1.33956	0.9856032404164868	0.992321	0.992321
chr4	47047679	47048487	genic|chr4:47047679-47048487	genic	GABRB1	47031277	TRUE	ENSG00000163288	FALSE	OPC	16806	0.389947	0.04033	1.17233	2	1	1	FALSE	0.693565	191.273	0.541578	0.111632	0.0547527	0.532979	0.6123567653551776	0.6123567653551776
chr4	47049104	47049604	genic|chr4:47049104-47049604	genic	GABRB1	47031277	TRUE	ENSG00000163288	FALSE	OPC	18077	0.389947	0.018476	0.578723	3	1	1	FALSE	0.693565	191.273	0.541578	0.0336539	0.0202599	0.2725848465291733	0.3414315392030993	0.3414315392030993
chr4	47074772	47075272	genic|chr4:47074772-47075272	genic	GABRB1	47031277	TRUE	ENSG00000163288	FALSE	OPC	43745	0.389947	0.021152	1.63793	5	1	1	FALSE	0.693565	191.273	0.541578	0.101837	0.0279562	0.4162269023671334	0.5077763239604326	0.5077763239604326
chr4	47095864	47096364	genic|chr4:47095864-47096364	genic	GABRB1	47031277	TRUE	ENSG00000163288	FALSE	OPC	64837	0.389947	0.013674	1.58439	8	1	0	FALSE	0.693565	191.273	0.541578	0.0959857	0.0177854	0.1894955876613647	0.2221886347553592	0.2221886347553592
chr4	47110414	47111293	genic|chr4:47110414-47111293	genic	GABRB1	47031277	TRUE	ENSG00000163288	FALSE	OPC	79576.5	0.389947	0.019106	2.73064	9	1	0	FALSE	0.693565	191.273	0.541578	0.088607	0.0243535	0.2633256781045607	0.3292689852929924	0.3292689852929924
chr4	47167068	47167568	genic|chr4:47167068-47167568	genic	GABRB1	47031277	TRUE	ENSG00000163288	FALSE	OPC	136041	0.389947	0.005785	1.43184	11	1	1	FALSE	0.693565	191.273	0.541578	0.0186261	0.00608776	0.1929831221429388	0.227124	0.227124
chr4	47194028	47194528	genic|chr4:47194028-47194528	genic	GABRB1	47031277	TRUE	ENSG00000163288	FALSE	OPC	163001	0.389947	0.011392	3.3936	14	1	0	FALSE	0.693565	191.273	0.541578	0.113343	0.0155386	0.2104354580428256	0.2523463101245859	0.2523463101245859
chr4	47210079	47210751	genic|chr4:47210079-47210751	genic	GABRB1	47031277	TRUE	ENSG00000163288	FALSE	OPC	179138	0.389947	0.00421	1.38154	15	1	1	FALSE	0.693565	191.273	0.541578	0.036213	0.00464895	0.191671	0.2253487687375124	0.2253487687375124
chr4	47213668	47214485	genic|chr4:47213668-47214485	genic	GABRB1	47031277	TRUE	ENSG00000163288	FALSE	OPC	182800	0.389947	0.00626	2.09695	16	1	1	FALSE	0.693565	191.273	0.541578	-0.0795861	0.005034	0.2038355984835927	0.2426012959998128	0.2426012959998128
chr4	47268704	47269204	genic|chr4:47268704-47269204	genic	GABRB1	47031277	TRUE	ENSG00000163288	FALSE	OPC	237677	0.389947	0.001968	0.862842	19	1	1	FALSE	0.693565	191.273	0.541578	0.0758559	0.00242242	0.1670113331550923	0.190398	0.190398
chr4	47271210	47271710	genic|chr4:47271210-47271710	genic	GABRB1	47031277	TRUE	ENSG00000163288	FALSE	OPC	240183	0.389947	0.00241	1.06771	20	1	2	FALSE	0.693565	191.273	0.541578	-0.0296191	0.00222222	0.1840610316291057	0.214571	0.214571
chr4	47275606	47276106	genic|chr4:47275606-47276106	genic	GABRA4	46993505	TRUE	ENSG00000109158	FALSE	OPC	282351	0.389947	0.01286	5.44887	22	2	2	FALSE	0.090316	18.0783	0.1258	0.0673917	0.0154667	0.2429534100492917	0.2996321609962106	0.2996321609962106
chr4	47275606	47276106	genic|chr4:47275606-47276106	genic	GABRB1	47031277	TRUE	ENSG00000163288	FALSE	OPC	244579	0.389947	0.012072	5.44887	21	1	2	FALSE	0.693565	191.273	0.541578	0.0952814	0.0156714	0.4542021469718235	0.5435010182337858	0.5435010182337858
chr4	47278569	47279069	genic|chr4:47278569-47279069	genic	GABRB1	47031277	TRUE	ENSG00000163288	FALSE	OPC	247542	0.389947	0.006566	3.00033	22	1	1	FALSE	0.693565	191.273	0.541578	0.0384044	0.00729424	0.2762297163876583	0.3463091977578281	0.3463091977578281
chr4	47463217	47463980	promoter|chr4:47463217-47463980	promoter	COMMD8	47463730	TRUE	ENSG00000169019	TRUE	OPC	131.5	0.714675	1	6.87802	1	1	0	TRUE	0.0447751	7.81161	0.0639659	0.00280799	1.00772	0.8514163121538785	0.8648835851233659	0.8648835851233659
chr4	47485024	47485814	promoter|chr4:47485024-47485814	promoter	ATP10D	47485392	TRUE	ENSG00000145246	TRUE	OPC	27	0.512859	1	3.06126	1	1	0	FALSE	0.114124	20.5334	0.151386	0.0335842	1.09634	0.973946	0.983946	0.983946
chr4	47642921	47643421	genic|chr4:47642921-47643421	genic	ATP10D	47485392	TRUE	ENSG00000145246	FALSE	OPC	157779	0.512859	0.015255	3.45527	4	1	1	FALSE	0.114124	20.5334	0.151386	0.019202	0.0160787	0.2045050566468786	0.2435509713768484	0.2435509713768484
chr4	47913784	47914981	promoter|chr4:47913784-47914981	promoter	NFXL1	47914667	TRUE	ENSG00000170448	TRUE	OPC	284.5	0.771735	1	10.1074	1	1	0	FALSE	0.276887	50.2175	0.33049	0.0287693	1.08198	0.961037	0.9730485365838862	0.9730485365838862
chr4	48015437	48016081	intergenic|chr4:48015437-48016081	intergenic	NIPAL1	48016771	TRUE	ENSG00000163293	FALSE	OPC	1012	0.392041	0.106076	0.76007	1	1	2	FALSE	0.0116628	2.23189	0.021322	0.0660081	0.127095	0.7689104139219058	0.7964192686688206	0.7964192686688206
chr4	48016252	48017732	promoter|chr4:48016252-48017732	promoter	NIPAL1	48016771	TRUE	ENSG00000163293	TRUE	OPC	221	0.392041	1	2.08016	1	1	2	FALSE	0.0116628	2.23189	0.021322	0.0518926	1.15272	0.9925573031009612	0.9983904564871012	0.9983904564871012
chr4	48024457	48025386	genic|chr4:48024457-48025386	genic	NIPAL1	48016771	TRUE	ENSG00000163293	FALSE	OPC	8150.5	0.392041	0.231048	2.73064	2	1	0	FALSE	0.0116628	2.23189	0.021322	-0.0383975	0.207985	0.804403	0.8230171420996514	0.8230171420996514
chr4	48203234	48203925	genic|chr4:48203234-48203925	genic	TEC	48269797	TRUE	ENSG00000135605	FALSE	OPC	66217.5	0.365545	0.009584	0.909445	3	1	1	FALSE	0.0508023	10.0435	0.0724947	0.0538816	0.011108	0.1762708350557017	0.203659	0.203659
chr4	48205008	48206267	genic|chr4:48205008-48206267	genic	NIPAL1	48016771	TRUE	ENSG00000163293	FALSE	OPC	188866	0.392041	0.016185	4.78268	6	2	1	FALSE	0.0116628	2.23189	0.021322	0.0978302	0.021158	0.1742028326908433	0.200606	0.200606
chr4	48205008	48206267	genic|chr4:48205008-48206267	genic	TEC	48269797	TRUE	ENSG00000135605	FALSE	OPC	64159.5	0.365545	0.052055	4.78268	2	1	1	FALSE	0.0508023	10.0435	0.0724947	0.17445	0.0839378	0.6976210733223389	0.7451165677230499	0.7451165677230499
chr4	48269142	48270201	promoter|chr4:48269142-48270201	promoter	TEC	48269797	TRUE	ENSG00000135605	TRUE	OPC	125.5	0.365545	1	1.5005	1	1	0	FALSE	0.0508023	10.0435	0.0724947	0.0660941	1.19843	0.9836508975385304	0.9910405283539252	0.9910405283539252
chr4	48296747	48297852	intergenic|chr4:48296747-48297852	intergenic	SLAIN2	48341595	TRUE	ENSG00000109171	FALSE	OPC	44295.5	0.907822	0.036992	8.24941	3	1	0	FALSE	0.520191	106.461	0.530917	0.0738087	0.0452791	0.1733660599090019	0.1993594428242118	0.1993594428242118
chr4	48296747	48297852	intergenic|chr4:48296747-48297852	intergenic	TEC	48269797	TRUE	ENSG00000135605	FALSE	OPC	27502.5	0.365545	0.213802	8.24941	1	1	0	FALSE	0.0508023	10.0435	0.0724947	0.188568	0.358343	0.8855383075401584	0.9005883341533337	0.9005883341533337
chr4	48308851	48309351	intergenic|chr4:48308851-48309351	intergenic	TEC	48269797	TRUE	ENSG00000135605	FALSE	OPC	39304	0.365545	0.059974	3.33574	2	1	0	FALSE	0.0508023	10.0435	0.0724947	0.217581	0.108832	0.6066475334305921	0.671398	0.671398
chr4	48341093	48341845	promoter|chr4:48341093-48341845	promoter	SLAIN2	48341595	TRUE	ENSG00000109171	TRUE	OPC	126	0.907822	1	14.9013	1	1	2	FALSE	0.520191	106.461	0.530917	0.116731	1.37671	0.9877536482585524	0.9938483453077238	0.9938483453077238
chr4	48341876	48342376	promoter|chr4:48341876-48342376	promoter	SLAIN2	48341595	TRUE	ENSG00000109171	TRUE	OPC	531	0.907822	1	2.42919	1	1	2	FALSE	0.520191	106.461	0.530917	0.116731	1.37671	0.9877536482585524	0.9938483453077238	0.9938483453077238
chr4	48342378	48342878	genic|chr4:48342378-48342878	genic	SLAIN2	48341595	TRUE	ENSG00000109171	FALSE	OPC	1033	0.907822	0.12331	2.94472	2	1	2	FALSE	0.520191	106.461	0.530917	0.116731	0.169762	0.7691266370211179	0.7966034310935708	0.7966034310935708
chr4	48342378	48342878	genic|chr4:48342378-48342878	genic	SLC10A4	48483342	TRUE	ENSG00000145248	FALSE	OPC	140714	0.387268	0.014146	2.94472	4	1	2	FALSE	0.0166512	2.90145	0.021322	0.0325803	0.0154663	0.2669285336950495	0.3340156314366472	0.3340156314366472
chr4	48342378	48342878	genic|chr4:48342378-48342878	genic	TEC	48269797	TRUE	ENSG00000135605	FALSE	OPC	72831	0.365545	0.028148	2.94472	5	2	2	FALSE	0.0508023	10.0435	0.0724947	0.0510219	0.0323694	0.2832719018868793	0.3560922818963701	0.3560922818963701
chr4	48470181	48470681	intergenic|chr4:48470181-48470681	intergenic	SLC10A4	48483342	TRUE	ENSG00000145248	FALSE	OPC	12911	0.387268	0.03003	0.541353	1	1	0	FALSE	0.0166512	2.90145	0.021322	0.0569576	0.0350996	0.163171	0.1848608698475684	0.1848608698475684
chr4	48483092	48483628	promoter|chr4:48483092-48483628	promoter	SLC10A4	48483342	TRUE	ENSG00000145248	TRUE	OPC	18	0.387268	1	1.55222	1	1	1	FALSE	0.0166512	2.90145	0.021322	-0.0436142	0.88741	0.9870930381418684	0.9933737093831096	0.9933737093831096
chr4	48483914	48484646	genic|chr4:48483914-48484646	genic	SLC10A4	48483342	TRUE	ENSG00000145248	FALSE	OPC	938	0.387268	0.171807	1.17233	2	1	1	FALSE	0.0166512	2.90145	0.021322	-0.0284859	0.158913	0.8574190701021905	0.8716146112876649	0.8716146112876649
chr4	48490857	48491357	genic|chr4:48490857-48491357	genic	SLC10A4	48483342	TRUE	ENSG00000145248	FALSE	OPC	7765	0.387268	0.058038	0.621575	4	2	1	FALSE	0.0166512	2.90145	0.021322	0.14723	0.0868622	0.5531894017678185	0.6297163136075565	0.6297163136075565
chr4	48779268	48779963	promoter|chr4:48779268-48779963	promoter	FRYL	48780299	TRUE	ENSG00000075539	TRUE	OPC	683.5	0.892894	1	4.304	1	1	1	FALSE	0.947181	221.85	0.742004	0.0397504	1.11501	0.980632	0.9891760930843372	0.9891760930843372
chr4	48780049	48780617	promoter|chr4:48780049-48780617	promoter	FRYL	48780299	TRUE	ENSG00000075539	TRUE	OPC	34	0.892894	1	10.9322	1	1	1	FALSE	0.947181	221.85	0.742004	0.0397504	1.11501	0.980632	0.9891760930843372	0.9891760930843372
chr4	48830355	48831720	promoter|chr4:48830355-48831720	promoter	OCIAD1	48831042	TRUE	ENSG00000109180	TRUE	OPC	4.5	0.846038	1	13.6653	1	1	0	TRUE	0.690087	137.261	0.652452	0.0218158	1.06157	0.8418287143896842	0.8550853034805731	0.8550853034805731
chr4	48906289	48907078	promoter|chr4:48906289-48907078	promoter	OCIAD2	48906828	TRUE	ENSG00000145247	TRUE	OPC	144.5	0.461108	1	2.50068	1	1	0	FALSE	0.330526	60.0378	0.398721	0.0628625	1.18787	0.9793727959683056	0.9881891762453991	0.9881891762453991
chr4	49148914	49150006	intergenic|chr4:49148914-49150006	intergenic	OCIAD2	48906828	TRUE	ENSG00000145247	FALSE	OPC	242632	0.461108	0.035589	11.0011	11	2	2	FALSE	0.330526	60.0378	0.398721	-0.0305575	0.0327318	0.3217499715376496	0.4050982596761953	0.4050982596761953
chr4	51842749	51843673	promoter|chr4:51842749-51843673	promoter	DCUN1D4	51842999	TRUE	ENSG00000109184	TRUE	OPC	212	0.918026	1	18.9278	1	1	1	TRUE	0.446718	86.374	0.471215	0.117305	1.37888	0.945286	0.9561910575561462	0.9561910575561462
chr4	51844052	51845070	genic|chr4:51844052-51845070	genic	DCUN1D4	51842999	TRUE	ENSG00000109184	FALSE	OPC	1562	0.918026	0.380594	12.9966	2	1	1	TRUE	0.446718	86.374	0.471215	0.0649417	0.454679	0.7857481093857006	0.8086266065383756	0.8086266065383756
chr4	51844052	51845070	genic|chr4:51844052-51845070	genic	SPATA18	52051330	TRUE	ENSG00000163071	FALSE	OPC	206769	0.328455	0.035192	12.9966	7	3	1	FALSE	0.00841332	1.11594	0.010661	-0.00324732	0.0348804	0.2233711843597822	0.2713836530193448	0.2713836530193448
chr4	52037768	52039031	promoter|chr4:52037768-52039031	promoter	SGCB	52038319	TRUE	ENSG00000163069	TRUE	OPC	80.5	0.7015	1	7.84174	1	1	0	FALSE	0.305396	55.574	0.36887	0.0404891	1.11727	0.9661816421284626	0.9776251864353904	0.9776251864353904
chr4	52048097	52048597	intergenic|chr4:52048097-52048597	intergenic	SPATA18	52051330	TRUE	ENSG00000163071	FALSE	OPC	2983	0.328455	0.056831	0.463831	1	1	1	FALSE	0.00841332	1.11594	0.010661	-0.016053	0.0543866	0.4862801102409432	0.5726933973963819	0.5726933973963819
chr4	52051080	52052220	promoter|chr4:52051080-52052220	promoter	SPATA18	52051330	TRUE	ENSG00000163071	TRUE	OPC	320	0.328455	1	1.41001	1	1	1	FALSE	0.00841332	1.11594	0.010661	0.0575864	1.17083	0.9930874721807024	0.998868	0.998868
chr4	52290428	52290928	intergenic|chr4:52290428-52290928	intergenic	SPATA18	52051330	TRUE	ENSG00000163071	FALSE	OPC	239348	0.328455	0.007641	3.27799	8	1	2	FALSE	0.00841332	1.11594	0.010661	0.0354953	0.00842111	0.2553104355552748	0.3177764335985835	0.3177764335985835
chr4	52374952	52375926	intergenic|chr4:52374952-52375926	intergenic	SPATA18	52051330	TRUE	ENSG00000163071	FALSE	OPC	324109	0.328455	0.002888	1.69005	11	1	1	FALSE	0.00841332	1.11594	0.010661	-0.0188282	0.00274285	0.1584311742463242	0.1780185921531555	0.1780185921531555
chr4	52376081	52376581	intergenic|chr4:52376081-52376581	intergenic	SPATA18	52051330	TRUE	ENSG00000163071	FALSE	OPC	325001	0.328455	0.002176	1.27689	12	1	1	FALSE	0.00841332	1.11594	0.010661	0.0572253	0.00254521	0.1605784799625761	0.1812249281360975	0.1812249281360975
chr4	52617308	52618057	genic|chr4:52617308-52618057	genic	SPATA18	52051330	TRUE	ENSG00000163071	FALSE	OPC	566352	0.328455	0.003442	3.56803	15	1	2	FALSE	0.00841332	1.11594	0.010661	0.047954	0.00392508	0.2239325142131031	0.2722377079094166	0.2722377079094166
chr4	52619437	52619937	genic|chr4:52619437-52619937	genic	SPATA18	52051330	TRUE	ENSG00000163071	FALSE	OPC	568357	0.328455	0.001771	1.84245	16	1	2	FALSE	0.00841332	1.11594	0.010661	0.0691601	0.00214032	0.190342	0.2234545808221645	0.2234545808221645
chr4	52620228	52620728	genic|chr4:52620228-52620728	genic	SPATA18	52051330	TRUE	ENSG00000163071	FALSE	OPC	569148	0.328455	0.00073	0.76007	17	1	2	FALSE	0.00841332	1.11594	0.010661	-0.016053	0.000698601	0.1629997530813879	0.1846199351700275	0.1846199351700275
chr4	52628937	52629796	genic|chr4:52628937-52629796	genic	SPATA18	52051330	TRUE	ENSG00000163071	FALSE	OPC	578036	0.328455	0.002331	2.46765	18	1	1	FALSE	0.00841332	1.11594	0.010661	-0.0275572	0.00216155	0.1813659323217351	0.2107863004111388	0.2107863004111388
chr4	52633628	52634128	genic|chr4:52633628-52634128	genic	SPATA18	52051330	TRUE	ENSG00000163071	FALSE	OPC	582548	0.328455	0.001099	1.17233	19	1	3	FALSE	0.00841332	1.11594	0.010661	-0.0194672	0.00104194	0.1891103703804626	0.221625	0.221625
chr4	52637078	52637909	genic|chr4:52637078-52637909	genic	SPATA18	52051330	TRUE	ENSG00000163071	FALSE	OPC	586164	0.328455	0.001621	1.74066	20	1	4	FALSE	0.00841332	1.11594	0.010661	0.0828974	0.00203415	0.2258971972708225	0.2752433241571779	0.2752433241571779
chr4	52638638	52639138	genic|chr4:52638638-52639138	genic	SPATA18	52051330	TRUE	ENSG00000163071	FALSE	OPC	587558	0.328455	0.003153	3.3936	21	1	5	FALSE	0.00841332	1.11594	0.010661	0.038573	0.00350432	0.2749803530695304	0.3446055657766066	0.3446055657766066
chr4	52639143	52639643	genic|chr4:52639143-52639643	genic	SPATA18	52051330	TRUE	ENSG00000163071	FALSE	OPC	588063	0.328455	0.001088	1.17233	22	1	4	FALSE	0.00841332	1.11594	0.010661	0.0912254	0.0013968	0.2178147523047021	0.2630326061275445	0.2630326061275445
chr4	52640094	52640594	genic|chr4:52640094-52640594	genic	SPATA18	52051330	TRUE	ENSG00000163071	FALSE	OPC	589014	0.328455	0.0008	0.862842	23	1	4	FALSE	0.00841332	1.11594	0.010661	-0.0174897	0.000762583	0.2050020962324802	0.2443236583808705	0.2443236583808705
chr4	52643854	52644551	genic|chr4:52643854-52644551	genic	SPATA18	52051330	TRUE	ENSG00000163071	FALSE	OPC	592872	0.328455	0.001459	1.58439	24	1	3	FALSE	0.00841332	1.11594	0.010661	-0.02298	0.00137001	0.2158957216924932	0.2602440942468622	0.2602440942468622
chr4	52646775	52647765	genic|chr4:52646775-52647765	genic	SPATA18	52051330	TRUE	ENSG00000163071	FALSE	OPC	595940	0.328455	0.00226	2.46765	25	1	1	FALSE	0.00841332	1.11594	0.010661	-0.0167851	0.00215846	0.2066667625756574	0.2468255669530613	0.2468255669530613
chr4	52657841	52658658	genic|chr4:52657841-52658658	genic	SPATA18	52051330	TRUE	ENSG00000163071	FALSE	OPC	606920	0.328455	0.004096	4.55689	26	1	2	FALSE	0.00841332	1.11594	0.010661	-0.0235228	0.00384044	0.2726003398054191	0.341447	0.341447
chr4	52657841	52658658	genic|chr4:52657841-52658658	genic	USP46	52659335	TRUE	ENSG00000109189	FALSE	OPC	1085.5	0.663631	0.179954	4.55689	2	2	2	TRUE	0.332661	59.145	0.390192	-0.0133445	0.173496	0.3030340708614716	0.3818479137824732	0.3818479137824732
chr4	52658742	52659655	promoter|chr4:52658742-52659655	promoter	USP46	52659335	TRUE	ENSG00000109189	TRUE	OPC	136.5	0.663631	1	5.54033	1	2	2	TRUE	0.332661	59.145	0.390192	0.0509395	1.14971	0.8818230671634226	0.8968892010905344	0.8968892010905344
chr4	52659728	52660228	promoter|chr4:52659728-52660228	promoter	USP46	52659335	TRUE	ENSG00000109189	TRUE	OPC	643	0.663631	1	2.05437	1	2	2	TRUE	0.332661	59.145	0.390192	0.0509395	1.14971	0.8818230671634226	0.8968892010905344	0.8968892010905344
chr4	52674038	52675544	intergenic|chr4:52674038-52675544	intergenic	ERVMER34-1	52751640	TRUE	ENSG00000226887	FALSE	OPC	76849	0.346549	0.027743	5.89614	8	2	0	FALSE	0.00859048	1.56232	0.0127932	0.067108	0.0333406	0.1771937115082318	0.2049950941163465	0.2049950941163465
chr4	52712077	52712643	promoter|chr4:52712077-52712643	promoter	DANCR	52712393	TRUE	ENSG00000226950	TRUE	OPC	33	0.86272	1	11.1223	1	1	0	FALSE	0.28454	50.2175	0.343284	0.0536389	1.15824	0.9613691300605058	0.9733564782212244	0.9733564782212244
chr4	52721383	52721883	intergenic|chr4:52721383-52721883	intergenic	DANCR	52712393	TRUE	ENSG00000226950	FALSE	OPC	9240	0.86272	0.03566	1.9923	1	1	1	FALSE	0.28454	50.2175	0.343284	0.0325052	0.0389802	0.1895220541710306	0.2222304045494397	0.2222304045494397
chr4	52721383	52721883	intergenic|chr4:52721383-52721883	intergenic	ERVMER34-1	52751640	TRUE	ENSG00000226887	FALSE	OPC	30007	0.346549	0.024561	1.9923	3	1	1	FALSE	0.00859048	1.56232	0.0127932	-0.0245803	0.022962	0.3270441178070647	0.4117886563495261	0.4117886563495261
chr4	52722182	52723202	intergenic|chr4:52722182-52723202	intergenic	DANCR	52712393	TRUE	ENSG00000226950	FALSE	OPC	10299	0.86272	0.330326	20.6244	2	1	1	FALSE	0.28454	50.2175	0.343284	0.0533334	0.382277	0.922677	0.932193	0.932193
chr4	52722182	52723202	intergenic|chr4:52722182-52723202	intergenic	ERVMER34-1	52751640	TRUE	ENSG00000226887	FALSE	OPC	28948	0.346549	0.263785	20.6244	2	1	1	FALSE	0.00859048	1.56232	0.0127932	-0.0432096	0.234345	0.9267050625296968	0.935711	0.935711
chr4	52750850	52751890	promoter|chr4:52750850-52751890	promoter	ERVMER34-1	52751640	TRUE	ENSG00000226887	TRUE	OPC	270	0.346549	1	1.56856	1	1	0	FALSE	0.00859048	1.56232	0.0127932	0.0407645	1.11811	0.9825207031865706	0.990261	0.990261
chr4	52780194	52780975	intergenic|chr4:52780194-52780975	intergenic	ERVMER34-1	52751640	TRUE	ENSG00000226887	FALSE	OPC	28944.5	0.346549	0.027462	2.14687	1	1	0	FALSE	0.00859048	1.56232	0.0127932	0.0530021	0.0317522	0.159462	0.1795398751328993	0.1795398751328993
chr4	52841362	52842834	intergenic|chr4:52841362-52842834	intergenic	ERVMER34-1	52751640	TRUE	ENSG00000226887	FALSE	OPC	90458	0.346549	0.018144	4.55689	5	2	1	FALSE	0.00859048	1.56232	0.0127932	0.110029	0.0245247	0.205607	0.2452623842725536	0.2452623842725536
chr4	52841362	52842834	intergenic|chr4:52841362-52842834	intergenic	RASL11B	52862327	TRUE	ENSG00000128045	FALSE	OPC	20229	0.890434	0.038907	4.55689	4	1	1	FALSE	0.0152954	2.23189	0.0191898	0.0189634	0.0409811	0.3246487463854128	0.4087465827812337	0.4087465827812337
chr4	52853295	52853795	intergenic|chr4:52853295-52853795	intergenic	RASL11B	52862327	TRUE	ENSG00000128045	FALSE	OPC	8782	0.890434	0.025624	1.27689	2	1	1	FALSE	0.0152954	2.23189	0.0191898	0.123127	0.0359002	0.2217691743986181	0.2690559902094137	0.2690559902094137
chr4	52861432	52862995	promoter|chr4:52861432-52862995	promoter	RASL11B	52862327	TRUE	ENSG00000128045	TRUE	OPC	113.5	0.890434	1	19.0372	1	1	0	FALSE	0.0152954	2.23189	0.0191898	0.026885	1.07641	0.955142	0.9664489120990734	0.9664489120990734
chr4	53365055	53366346	promoter|chr4:53365055-53366346	promoter	SCFD2	53366075	TRUE	ENSG00000184178	TRUE	OPC	374.5	0.713628	1	8.1763	1	1	0	TRUE	1.04752	248.409	0.769723	-0.00126523	0.996541	0.849169	0.8622845714250301	0.8622845714250301
chr4	53371862	53372691	intergenic|chr4:53371862-53372691	intergenic	FIP1L1	53377652	TRUE	ENSG00000145216	FALSE	OPC	5375.5	0.646315	0.195597	3.68089	1	1	0	TRUE	0.857474	178.105	0.69936	-0.00313222	0.193926	0.2823649634243038	0.3548147999209515	0.3548147999209515
chr4	53371862	53372691	intergenic|chr4:53371862-53372691	intergenic	SCFD2	53366075	TRUE	ENSG00000184178	FALSE	OPC	6201.5	0.713628	0.157177	3.68089	1	1	0	TRUE	1.04752	248.409	0.769723	-0.019955	0.148818	0.188493	0.220792	0.220792
chr4	53377353	53378310	promoter|chr4:53377353-53378310	promoter	FIP1L1	53377652	TRUE	ENSG00000145216	TRUE	OPC	179.5	0.646315	1	5.66359	1	1	0	TRUE	0.857474	178.105	0.69936	0.0193233	1.05435	0.8721340385869673	0.8872153114800478	0.8872153114800478
chr4	53486589	53488226	genic|chr4:53486589-53488226	genic	LNX1	53558269	TRUE	ENSG00000072201	FALSE	OPC	70861.5	0.471312	0.03954	7.04296	9	1	0	FALSE	0.411022	76.5537	0.432836	0.0126474	0.0409336	0.3705427639046148	0.4614721637860055	0.4614721637860055
chr4	53539564	53540064	genic|chr4:53539564-53540064	genic	LNX1	53558269	TRUE	ENSG00000072201	FALSE	OPC	18455	0.471312	0.020253	0.909445	4	1	1	FALSE	0.411022	76.5537	0.432836	-0.0581077	0.0172733	0.2314570760276467	0.2836579034784471	0.2836579034784471
chr4	53544346	53544846	genic|chr4:53544346-53544846	genic	LNX1	53558269	TRUE	ENSG00000072201	FALSE	OPC	13673	0.471312	0.017522	0.578723	3	1	1	FALSE	0.411022	76.5537	0.432836	-0.0501198	0.0152746	0.186427	0.2179161714745668	0.2179161714745668
chr4	53554819	53555319	genic|chr4:53554819-53555319	genic	LNX1	53558269	TRUE	ENSG00000072201	FALSE	OPC	3200	0.471312	0.117196	1.38154	2	1	1	FALSE	0.411022	76.5537	0.432836	-0.00438945	0.115796	0.7498047343729128	0.783005	0.783005
chr4	53557322	53558519	promoter|chr4:53557322-53558519	promoter	LNX1	53558269	TRUE	ENSG00000072201	TRUE	OPC	348.5	0.471312	1	2.89159	1	1	1	FALSE	0.411022	76.5537	0.432836	0.0859116	1.26528	0.9914739427053436	0.9969730141736304	0.9969730141736304
chr4	53563679	53564179	intergenic|chr4:53563679-53564179	intergenic	LNX1	53558269	TRUE	ENSG00000072201	FALSE	OPC	5660	0.471312	0.046441	0.621575	1	1	0	FALSE	0.411022	76.5537	0.432836	0.0647148	0.0554466	0.23513	0.2886035250643605	0.2886035250643605
chr4	53621626	53622126	intergenic|chr4:53621626-53622126	intergenic	LNX1	53558269	TRUE	ENSG00000072201	FALSE	OPC	63607	0.471312	0.008979	1.43184	8	1	2	FALSE	0.411022	76.5537	0.432836	0.0196475	0.00947539	0.2110415521550204	0.2532092558065841	0.2532092558065841
chr4	53622193	53622693	intergenic|chr4:53622193-53622693	intergenic	LNX1	53558269	TRUE	ENSG00000072201	FALSE	OPC	64174	0.471312	0.019996	3.2178	9	1	2	FALSE	0.411022	76.5537	0.432836	0.0196475	0.0211015	0.3888127308502964	0.4816268740959044	0.4816268740959044
chr4	53635987	53636487	intergenic|chr4:53635987-53636487	intergenic	LNX1	53558269	TRUE	ENSG00000072201	FALSE	OPC	77968	0.471312	0.00989	1.94283	11	1	2	FALSE	0.411022	76.5537	0.432836	-0.0533114	0.00854646	0.2234498022862779	0.2715588437660243	0.2715588437660243
chr4	53640889	53641389	intergenic|chr4:53640889-53641389	intergenic	LNX1	53558269	TRUE	ENSG00000072201	FALSE	OPC	82870	0.471312	0.045736	9.56338	12	1	1	FALSE	0.411022	76.5537	0.432836	0.0320206	0.049928	0.6685537562877347	0.7215131855441725	0.7215131855441725
chr4	53696700	53697441	intergenic|chr4:53696700-53697441	intergenic	LNX1	53558269	TRUE	ENSG00000072201	FALSE	OPC	138802	0.471312	0.012558	4.45359	15	1	0	FALSE	0.411022	76.5537	0.432836	0.0198236	0.0132586	0.1637353685837463	0.1856684471926657	0.1856684471926657
chr4	53702516	53703237	intergenic|chr4:53702516-53703237	intergenic	LNX1	53558269	TRUE	ENSG00000072201	FALSE	OPC	144608	0.471312	0.023496	8.68955	16	1	1	FALSE	0.411022	76.5537	0.432836	-0.000675632	0.0234526	0.4594158452602852	0.5483427876782929	0.5483427876782929
chr4	53703588	53704088	intergenic|chr4:53703588-53704088	intergenic	LNX1	53558269	TRUE	ENSG00000072201	FALSE	OPC	145569	0.471312	0.003287	1.22401	17	1	1	FALSE	0.411022	76.5537	0.432836	0.0514293	0.00378417	0.1593046246546452	0.1792992539034241	0.1792992539034241
chr4	53905491	53906358	intergenic|chr4:53905491-53906358	intergenic	LNX1	53558269	TRUE	ENSG00000072201	FALSE	OPC	347656	0.471312	0.004174	3.79085	23	1	2	FALSE	0.411022	76.5537	0.432836	0.0195535	0.00440362	0.2112362539554295	0.2535467444643953	0.2535467444643953
chr4	53908551	53909314	intergenic|chr4:53908551-53909314	intergenic	LNX1	53558269	TRUE	ENSG00000072201	FALSE	OPC	350664	0.471312	0.002693	2.46765	24	1	1	FALSE	0.411022	76.5537	0.432836	0.035311	0.00296644	0.1681916472635547	0.192013	0.192013
chr4	54064130	54065306	promoter|chr4:54064130-54065306	promoter	CHIC2	54064648	TRUE	ENSG00000109220	TRUE	OPC	70	0.708928	1	7.54664	1	1	0	TRUE	0.368767	64.5015	0.396588	0.00431092	1.01188	0.8532814965941257	0.8671187369039443	0.8671187369039443
chr4	54090845	54092412	intergenic|chr4:54090845-54092412	intergenic	CHIC2	54064648	TRUE	ENSG00000109220	FALSE	OPC	26980.5	0.708928	0.125383	11.9867	4	1	0	TRUE	0.368767	64.5015	0.396588	0.0773821	0.154981	0.3305583927605666	0.4159411639384076	0.4159411639384076
chr4	54217469	54218222	intergenic|chr4:54217469-54218222	intergenic	PDGFRA	54229088	TRUE	ENSG00000134853	FALSE	OPC	11242.5	0.498563	0.066441	7.68842	4	1	0	FALSE	1.83251	559.534	0.944563	-0.091614	0.0516974	0.3422703025347511	0.429551	0.429551
chr4	54226432	54227194	intergenic|chr4:54226432-54227194	intergenic	PDGFRA	54229088	TRUE	ENSG00000134853	FALSE	OPC	2275	0.498563	0.092551	4.671	3	1	2	FALSE	1.83251	559.534	0.944563	-0.0332226	0.0845017	0.704791	0.750223	0.750223
chr4	54227494	54228465	intergenic|chr4:54227494-54228465	intergenic	KIT	54657927	TRUE	ENSG00000157404	FALSE	OPC	429948	0.461108	0.011928	10.9611	32	2	3	FALSE	0.105712	20.9797	0.142857	-0.0286468	0.0110279	0.2024141584249715	0.2405397090354898	0.2405397090354898
chr4	54227494	54228465	intergenic|chr4:54227494-54228465	intergenic	PDGFRA	54229088	TRUE	ENSG00000134853	FALSE	OPC	1108.5	0.498563	0.217184	10.9611	2	1	3	FALSE	1.83251	559.534	0.944563	-0.0297761	0.200176	0.8929486145211379	0.9077924200656812	0.9077924200656812
chr4	54228835	54229338	promoter|chr4:54228835-54229338	promoter	PDGFRA	54229088	TRUE	ENSG00000134853	TRUE	OPC	1.5	0.498563	1	2.46269	1	1	3	FALSE	1.83251	559.534	0.944563	0.0307702	1.08792	0.9903874735407524	0.9959465304118658	0.9959465304118658
chr4	54232751	54234661	genic|chr4:54232751-54234661	genic	KIT	54657927	TRUE	ENSG00000157404	FALSE	OPC	424221	0.461108	0.023805	21.5771	30	1	1	FALSE	0.105712	20.9797	0.142857	-0.0312813	0.0218505	0.5210718205727611	0.6025096248981018	0.6025096248981018
chr4	54232751	54234661	genic|chr4:54232751-54234661	genic	PDGFRA	54229088	TRUE	ENSG00000134853	FALSE	OPC	4618	0.498563	0.42753	21.5771	1	1	1	FALSE	1.83251	559.534	0.944563	-0.0122959	0.413372	0.9425958628914036	0.9534740771359348	0.9534740771359348
chr4	54260090	54261338	genic|chr4:54260090-54261338	genic	KIT	54657927	TRUE	ENSG00000157404	FALSE	OPC	397213	0.461108	0.010804	9.15457	25	1	2	FALSE	0.105712	20.9797	0.142857	-0.0664087	0.00900734	0.3150776169582526	0.3971803327958492	0.3971803327958492
chr4	54260090	54261338	genic|chr4:54260090-54261338	genic	PDGFRA	54229088	TRUE	ENSG00000134853	FALSE	OPC	31626	0.498563	0.027428	9.15457	6	1	2	FALSE	1.83251	559.534	0.944563	0.131703	0.039341	0.5225634229048797	0.6038789614033753	0.6038789614033753
chr4	54276499	54277380	genic|chr4:54276499-54277380	genic	KIT	54657927	TRUE	ENSG00000157404	FALSE	OPC	380988	0.461108	0.004465	3.62538	21	1	2	FALSE	0.105712	20.9797	0.142857	0.022565	0.00474964	0.2140748446276981	0.2577236949370483	0.2577236949370483
chr4	54276499	54277380	genic|chr4:54276499-54277380	genic	PDGFRA	54229088	TRUE	ENSG00000134853	FALSE	OPC	47851.5	0.498563	0.007107	3.62538	10	1	2	FALSE	1.83251	559.534	0.944563	-0.0410791	0.00635076	0.1730504573117882	0.1989121485270319	0.1989121485270319
chr4	54332507	54333007	intergenic|chr4:54332507-54333007	intergenic	PDGFRA	54229088	TRUE	ENSG00000134853	FALSE	OPC	103669	0.498563	0.003169	3.56803	19	1	1	FALSE	1.83251	559.534	0.944563	0.0817273	0.00396397	0.1624799361278809	0.1838754055848331	0.1838754055848331
chr4	54333256	54334109	intergenic|chr4:54333256-54334109	intergenic	PDGFRA	54229088	TRUE	ENSG00000134853	FALSE	OPC	104594	0.498563	0.003628	4.12282	20	1	1	FALSE	1.83251	559.534	0.944563	0.0817273	0.00453812	0.1758145263965778	0.2029481951748715	0.2029481951748715
chr4	54596167	54596946	intergenic|chr4:54596167-54596946	intergenic	KIT	54657927	TRUE	ENSG00000157404	FALSE	OPC	61370.5	0.461108	0.028515	3.56803	2	1	0	FALSE	0.105712	20.9797	0.142857	0.0260435	0.0306232	0.1622561145105927	0.1835870167777423	0.1835870167777423
chr4	54657315	54658177	promoter|chr4:54657315-54658177	promoter	KIT	54657927	TRUE	ENSG00000157404	TRUE	OPC	181	0.461108	1	2.3146	1	1	1	FALSE	0.105712	20.9797	0.142857	0.0301402	1.08605	0.9891806727499962	0.9949357850031526	0.9949357850031526
chr4	54658406	54659379	promoter|chr4:54658406-54659379	promoter	KIT	54657927	TRUE	ENSG00000157404	TRUE	OPC	965.5	0.461108	1	2.3146	1	1	1	FALSE	0.105712	20.9797	0.142857	0.0301402	1.08605	0.9891806727499962	0.9949357850031526	0.9949357850031526
chr4	54664465	54664965	genic|chr4:54664465-54664965	genic	KIT	54657927	TRUE	ENSG00000157404	FALSE	OPC	6788	0.461108	0.041254	0.541353	2	1	0	FALSE	0.105712	20.9797	0.142857	0.00348034	0.0416491	0.2267147293227641	0.2765463053356174	0.2765463053356174
chr4	54675725	54676225	genic|chr4:54675725-54676225	genic	KIT	54657927	TRUE	ENSG00000157404	FALSE	OPC	18048	0.461108	0.032817	1.17233	3	1	0	FALSE	0.105712	20.9797	0.142857	0.0302884	0.0356553	0.2244067066633408	0.273097	0.273097
chr4	54694847	54696169	genic|chr4:54694847-54696169	genic	KIT	54657927	TRUE	ENSG00000157404	FALSE	OPC	37581	0.461108	0.035309	2.67352	4	1	0	FALSE	0.105712	20.9797	0.142857	0.0885582	0.0450006	0.3150175791649799	0.3970544014662477	0.3970544014662477
chr4	55345970	55347347	promoter|chr4:55345970-55347347	promoter	SRD5A3	55346220	TRUE	ENSG00000128039	TRUE	OPC	438.5	0.646315	1	6.58075	1	1	0	FALSE	0.0449198	8.25798	0.0703625	0.0500897	1.14704	0.9700051527820645	0.9808565798097956	0.9808565798097956
chr4	55395368	55396619	promoter|chr4:55395368-55396619	promoter	TMEM165	55395912	TRUE	ENSG00000134851	TRUE	OPC	81.5	0.598437	1	5.5671	1	1	0	TRUE	0.467848	82.5798	0.488273	-0.0126339	0.965991	0.863468	0.8776934229303651	0.8776934229303651
chr4	55545687	55547740	promoter|chr4:55545687-55547740	promoter	CLOCK	55546909	TRUE	ENSG00000134852	TRUE	OPC	195.5	0.814865	1	17.8022	1	1	0	FALSE	0.515432	100.881	0.530917	0.069354	1.20918	0.9658789792105152	0.977344	0.977344
chr4	55635210	55636584	promoter|chr4:55635210-55636584	promoter	NMU	55636298	TRUE	ENSG00000109255	TRUE	OPC	401	0.357435	1	1.64846	1	1	0	FALSE	0.00495672	1.11594	0.010661	-0.0311954	0.918112	0.9749810092531056	0.9846679394318252	0.9846679394318252
chr4	55795250	55796031	intergenic|chr4:55795250-55796031	intergenic	NMU	55636298	TRUE	ENSG00000109255	FALSE	OPC	159342	0.357435	0.011628	2.46765	3	1	1	FALSE	0.00495672	1.11594	0.010661	-0.0250944	0.0108557	0.176356	0.2037828298553727	0.2037828298553727
chr4	55801038	55801964	intergenic|chr4:55801038-55801964	intergenic	NMU	55636298	TRUE	ENSG00000109255	FALSE	OPC	165203	0.357435	0.02147	4.728	4	1	0	FALSE	0.00495672	1.11594	0.010661	0.088007	0.0273218	0.2308995481906338	0.2828974719134124	0.2828974719134124
chr4	55853066	55854571	promoter|chr4:55853066-55854571	promoter	EXOC1	55853649	TRUE	ENSG00000090989	TRUE	OPC	169.5	0.591009	1	5.09116	1	1	0	TRUE	0.606962	126.994	0.579957	-0.00880756	0.976167	0.8669563676528508	0.8813502080591618	0.8813502080591618
chr4	55918140	55918640	intergenic|chr4:55918140-55918640	intergenic	CEP135	55948807	TRUE	ENSG00000174799	FALSE	OPC	30417	0.685159	0.014316	1.53024	7	1	2	FALSE	0.381127	72.5363	0.407249	0.025635	0.0153572	0.2161232511249162	0.2605906491519606	0.2605906491519606
chr4	55918895	55919395	intergenic|chr4:55918895-55919395	intergenic	CEP135	55948807	TRUE	ENSG00000174799	FALSE	OPC	29662	0.685159	0.02013	2.09695	6	1	2	FALSE	0.381127	72.5363	0.407249	0.0306505	0.0218927	0.2751523289372014	0.3449377740129477	0.3449377740129477
chr4	55923144	55923644	intergenic|chr4:55923144-55923644	intergenic	CEP135	55948807	TRUE	ENSG00000174799	FALSE	OPC	25413	0.685159	0.038166	3.3936	5	1	2	FALSE	0.381127	72.5363	0.407249	0.137659	0.0556432	0.5467603215288294	0.6243348152494789	0.6243348152494789
chr4	55928802	55929302	intergenic|chr4:55928802-55929302	intergenic	CEP135	55948807	TRUE	ENSG00000174799	FALSE	OPC	19755	0.685159	0.039747	2.73064	4	1	1	FALSE	0.381127	72.5363	0.407249	0.0438017	0.0448129	0.4123120944926425	0.5039227613493853	0.5039227613493853
chr4	55930444	55930944	intergenic|chr4:55930444-55930944	intergenic	CEP135	55948807	TRUE	ENSG00000174799	FALSE	OPC	18113	0.685159	0.020314	1.27689	3	1	1	FALSE	0.381127	72.5363	0.407249	-0.0468923	0.0178657	0.1591846979478021	0.1791182908300158	0.1791182908300158
chr4	55947929	55949396	promoter|chr4:55947929-55949396	promoter	CEP135	55948807	TRUE	ENSG00000174799	TRUE	OPC	144.5	0.685159	1	7.89058	1	1	0	FALSE	0.381127	72.5363	0.407249	0.0698776	1.21092	0.971051	0.9816695743757976	0.9816695743757976
chr4	55982947	55983447	genic|chr4:55982947-55983447	genic	CEP135	55948807	TRUE	ENSG00000174799	FALSE	OPC	34390	0.685159	0.033102	4.01223	3	1	1	FALSE	0.381127	72.5363	0.407249	0.000108493	0.0331118	0.2868194378518075	0.3606594886973552	0.3606594886973552
chr4	56048434	56050521	intergenic|chr4:56048434-56050521	intergenic	CEP135	55948807	TRUE	ENSG00000174799	FALSE	OPC	100670	0.685159	0.065808	23.9654	5	1	0	FALSE	0.381127	72.5363	0.407249	0.0198418	0.0694831	0.3985979601409332	0.4908926587667053	0.4908926587667053
chr4	56048434	56050521	intergenic|chr4:56048434-56050521	intergenic	NMU	55636298	TRUE	ENSG00000109255	FALSE	OPC	413180	0.357435	0.042557	23.9654	19	3	0	FALSE	0.00495672	1.11594	0.010661	0.047568	0.0484785	0.234218	0.2874825926092411	0.2874825926092411
chr4	56099402	56099902	intergenic|chr4:56099402-56099902	intergenic	CEP135	55948807	TRUE	ENSG00000174799	FALSE	OPC	150845	0.685159	0.007281	4.01223	13	1	3	FALSE	0.381127	72.5363	0.407249	-0.0320755	0.00666868	0.1630015091669168	0.1846266277999576	0.1846266277999576
chr4	56106284	56107273	intergenic|chr4:56106284-56107273	intergenic	CEP135	55948807	TRUE	ENSG00000174799	FALSE	OPC	157972	0.685159	0.007228	4.1758	16	1	3	FALSE	0.381127	72.5363	0.407249	0.0516737	0.00832684	0.2026694319418892	0.240908	0.240908
chr4	56301419	56301919	genic|chr4:56301419-56301919	genic	AASDH	56387508	TRUE	ENSG00000157426	FALSE	OPC	85839	0.751644	0.009466	3.45527	9	1	2	FALSE	0.228463	39.2812	0.28145	0.0577908	0.0110893	0.1719710710421872	0.1974237853068876	0.1974237853068876
chr4	56302051	56304375	genic|chr4:56302051-56304375	genic	AASDH	56387508	TRUE	ENSG00000157426	FALSE	OPC	84295	0.751644	0.026543	9.5099	8	1	2	FALSE	0.228463	39.2812	0.28145	0.0471065	0.0301981	0.3737270134298376	0.4649261401992878	0.4649261401992878
chr4	56311196	56312062	genic|chr4:56311196-56312062	genic	AASDH	56387508	TRUE	ENSG00000157426	FALSE	OPC	75879	0.751644	0.018487	5.9471	6	1	1	FALSE	0.228463	39.2812	0.28145	0.0060505	0.0187959	0.2050768701738604	0.2444216123869583	0.2444216123869583
chr4	56386699	56388128	promoter|chr4:56386699-56388128	promoter	AASDH	56387508	TRUE	ENSG00000157426	TRUE	OPC	94.5	0.751644	1	9.25554	1	1	0	FALSE	0.228463	39.2812	0.28145	0.0574342	1.17034	0.9665988417761844	0.9780233868285064	0.9780233868285064
chr4	56409279	56411116	genic|chr4:56409279-56411116	genic	AASDH	56387508	TRUE	ENSG00000157426	FALSE	OPC	22689.5	0.751644	0.086527	8.08352	2	1	0	FALSE	0.228463	39.2812	0.28145	0.0323893	0.0945532	0.3824699228074882	0.4746501358994577	0.4746501358994577
chr4	56409279	56411116	genic|chr4:56409279-56411116	genic	PPAT	56435636	TRUE	ENSG00000128059	FALSE	OPC	25438.5	0.929375	0.036627	8.08352	3	1	0	FALSE	0.141418	25.2203	0.179104	0.121435	0.0510786	0.1958546478236262	0.2310874102286766	0.2310874102286766
chr4	56434861	56435361	promoter|chr4:56434861-56435361	promoter	PPAT	56435636	TRUE	ENSG00000128059	TRUE	OPC	525	0.929375	1	1.87834	1	1	2	FALSE	0.141418	25.2203	0.179104	0.1466	1.49406	0.9890970924478384	0.9948499733204678	0.9948499733204678
chr4	56435386	56436664	promoter|chr4:56435386-56436664	promoter	PAICS	56436102	TRUE	ENSG00000128050	TRUE	OPC	77	0.956383	1	27.3713	1	2	2	FALSE	0.18863	31.4696	0.223881	0.036725	1.10581	0.9526881726577148	0.963844	0.963844
chr4	56435386	56436664	promoter|chr4:56435386-56436664	promoter	PPAT	56435636	TRUE	ENSG00000128059	TRUE	OPC	389	0.929375	1	27.3713	1	2	2	FALSE	0.141418	25.2203	0.179104	0.1466	1.49406	0.9719614731577132	0.98243	0.98243
chr4	56436886	56437386	genic|chr4:56436886-56437386	genic	ARL9	56505208	TRUE	ENSG00000196503	FALSE	OPC	68072	0.385685	0.026775	4.671	3	2	2	FALSE	0.0892371	15.8464	0.123667	-0.0121402	0.0258994	0.1798335557536022	0.2087874857646947	0.2087874857646947
chr4	56436886	56437386	genic|chr4:56436886-56437386	genic	PAICS	56436102	TRUE	ENSG00000128050	FALSE	OPC	1034	0.956383	0.112087	4.671	1	1	2	FALSE	0.18863	31.4696	0.223881	-0.0966898	0.0860102	0.4328486516265767	0.5237650489294121	0.5237650489294121
chr4	56436886	56437386	genic|chr4:56436886-56437386	genic	PPAT	56435636	TRUE	ENSG00000128059	FALSE	OPC	1500	0.929375	0.111991	4.671	2	2	2	FALSE	0.141418	25.2203	0.179104	0.0427393	0.125898	0.4343128674083144	0.5248917211720938	0.5248917211720938
chr4	56467101	56468454	promoter|chr4:56467101-56468454	promoter	SRP72	56467595	TRUE	ENSG00000174780	TRUE	OPC	182.5	0.535629	1	3.99996	1	1	0	TRUE	0.344838	63.1624	0.405117	0.0251367	1.07127	0.8935727891067378	0.9083167066415136	0.9083167066415136
chr4	56504803	56505458	promoter|chr4:56504803-56505458	promoter	ARL9	56505208	TRUE	ENSG00000196503	TRUE	OPC	77.5	0.385685	1	1.07116	1	1	1	FALSE	0.0892371	15.8464	0.123667	0.0330917	1.09486	0.9909861867833496	0.9964951152965226	0.9964951152965226
chr4	56505505	56507050	promoter|chr4:56505505-56507050	promoter	ARL9	56505208	TRUE	ENSG00000196503	TRUE	OPC	1069.5	0.385685	1	2.73377	1	1	1	FALSE	0.0892371	15.8464	0.123667	0.0214143	1.0604	0.9904841557208188	0.9960233630287656	0.9960233630287656
chr4	56544465	56544965	genic|chr4:56544465-56544965	genic	ARL9	56505208	TRUE	ENSG00000196503	FALSE	OPC	39507	0.385685	0.046746	4.671	4	2	0	FALSE	0.0892371	15.8464	0.123667	0.0102124	0.0480719	0.1862732752206407	0.2176717945203309	0.2176717945203309
chr4	56907614	56909847	promoter|chr4:56907614-56909847	promoter	REST	56907875	TRUE	ENSG00000084093	TRUE	OPC	855.5	0.51505	1	7.99152	1	1	0	FALSE	0.13569	21.4261	0.166311	0.00559632	1.01544	0.9702865179785556	0.9810455461143252	0.9810455461143252
chr4	56976974	56977910	promoter|chr4:56976974-56977910	promoter	NOA1	56977660	TRUE	ENSG00000084092	TRUE	OPC	218	0.697652	1	7.16366	1	1	1	TRUE	0.073015	11.6058	0.102345	-0.0162426	0.95649	0.923327	0.9327614240037216	0.9327614240037216
chr4	56977989	56979361	promoter|chr4:56977989-56979361	promoter	NOA1	56977660	TRUE	ENSG00000084092	TRUE	OPC	1015	0.697652	1	4.21444	1	2	1	TRUE	0.073015	11.6058	0.102345	-0.0162426	0.95649	0.8214802961787352	0.8366042318033109	0.8366042318033109
chr4	56977989	56979361	promoter|chr4:56977989-56979361	promoter	POLR2B	56978639	TRUE	ENSG00000047315	TRUE	OPC	36	0.537675	1	4.21444	1	1	1	TRUE	0.310697	55.7972	0.383795	-0.0311005	0.91835	0.935201	0.9452280976343614	0.9452280976343614
chr4	56995114	56996295	genic|chr4:56995114-56996295	genic	IGFBP7	57110385	TRUE	ENSG00000163453	FALSE	OPC	114680	0.350616	0.044104	9.40249	5	1	1	FALSE	0.0139256	2.67826	0.0255864	-0.0380101	0.0397437	0.5572088139386528	0.632489	0.632489
chr4	56995114	56996295	genic|chr4:56995114-56996295	genic	NOA1	56977660	TRUE	ENSG00000084092	FALSE	OPC	18044.5	0.697652	0.142051	9.40249	2	2	1	TRUE	0.073015	11.6058	0.102345	-0.0565361	0.121674	0.1715645900493778	0.1968395325502951	0.1968395325502951
chr4	56995114	56996295	genic|chr4:56995114-56996295	genic	POLR2B	56978639	TRUE	ENSG00000047315	FALSE	OPC	17065.5	0.537675	0.14919	9.40249	2	1	1	TRUE	0.310697	55.7972	0.383795	-0.026668	0.138682	0.4620029972929287	0.5506500568720702	0.5506500568720702
chr4	56995114	56996295	genic|chr4:56995114-56996295	genic	REST	56907875	TRUE	ENSG00000084093	FALSE	OPC	87829.5	0.51505	0.039905	9.40249	5	3	1	FALSE	0.13569	21.4261	0.166311	0.0607126	0.0471238	0.1938595998486383	0.2283807851910836	0.2283807851910836
chr4	57102583	57103381	genic|chr4:57102583-57103381	genic	IGFBP7	57110385	TRUE	ENSG00000163453	FALSE	OPC	7403	0.350616	0.285795	3.68089	2	1	0	FALSE	0.0139256	2.67826	0.0255864	-0.0485102	0.250239	0.8613138462018847	0.8756513221441252	0.8756513221441252
chr4	57109544	57111077	promoter|chr4:57109544-57111077	promoter	IGFBP7	57110385	TRUE	ENSG00000163453	TRUE	OPC	74.5	0.350616	1	1.77815	1	1	0	FALSE	0.0139256	2.67826	0.0255864	0.0451934	1.13176	0.9826859689827068	0.990392	0.990392
chr4	57163502	57164430	intergenic|chr4:57163502-57164430	intergenic	IGFBP7	57110385	TRUE	ENSG00000163453	FALSE	OPC	53581	0.350616	0.110744	10.8294	1	1	0	FALSE	0.0139256	2.67826	0.0255864	0.129755	0.157999	0.6748595690081702	0.7269108491549561	0.7269108491549561
chr4	57184604	57185104	intergenic|chr4:57184604-57185104	intergenic	IGFBP7	57110385	TRUE	ENSG00000163453	FALSE	OPC	74469	0.350616	0.013067	1.79009	3	1	1	FALSE	0.0139256	2.67826	0.0255864	-0.0390229	0.0117425	0.1898436382333387	0.2227284290173442	0.2227284290173442
chr4	57550051	57550730	intergenic|chr4:57550051-57550730	intergenic	IGFBP7	57110385	TRUE	ENSG00000163453	FALSE	OPC	440006	0.350616	0.00527	4.45359	11	1	1	FALSE	0.0139256	2.67826	0.0255864	-0.0537561	0.00454854	0.1819542353602716	0.2116496982184897	0.2116496982184897
chr4	61200131	61200978	promoter|chr4:61200131-61200978	promoter	ADGRL3	61201255	TRUE	ENSG00000150471	TRUE	OPC	700.5	0.542399	1	5.04523	1	1	2	FALSE	3.18955	2395.48	1	-0.0028483	0.99223	0.9869521891260452	0.9932718399875254	0.9932718399875254
chr4	61201005	61202692	promoter|chr4:61201005-61202692	promoter	ADGRL3	61201255	TRUE	ENSG00000150471	TRUE	OPC	593.5	0.542399	1	5.02046	1	1	2	FALSE	3.18955	2395.48	1	-0.0028483	0.99223	0.9869521891260452	0.9932718399875254	0.9932718399875254
chr4	61202807	61203779	genic|chr4:61202807-61203779	genic	ADGRL3	61201255	TRUE	ENSG00000150471	FALSE	OPC	2038	0.542399	0.392489	8.29574	2	1	2	FALSE	3.18955	2395.48	1	-0.0214234	0.370123	0.9522408538822172	0.9632300973455464	0.9632300973455464
chr4	61210137	61211005	genic|chr4:61210137-61211005	genic	ADGRL3	61201255	TRUE	ENSG00000150471	FALSE	OPC	9316	0.542399	0.047362	1.89334	3	1	1	FALSE	3.18955	2395.48	1	0.107474	0.0635714	0.5588682692172052	0.6339970509378424	0.6339970509378424
chr4	61400089	61400961	genic|chr4:61400089-61400961	genic	ADGRL3	61201255	TRUE	ENSG00000150471	FALSE	OPC	199270	0.542399	0.007824	7.20499	20	1	1	FALSE	3.18955	2395.48	1	-0.0183609	0.00744029	0.2122243470517993	0.2549821392621759	0.2549821392621759
chr4	61472832	61473689	genic|chr4:61472832-61473689	genic	ADGRL3	61201255	TRUE	ENSG00000150471	FALSE	OPC	272006	0.542399	0.001455	1.84245	31	1	3	FALSE	3.18955	2395.48	1	-0.000953732	0.0014512	0.1638524361447212	0.1858335320643164	0.1858335320643164
chr4	61968051	61969106	genic|chr4:61968051-61969106	genic	ADGRL3	61201255	TRUE	ENSG00000150471	FALSE	OPC	767324	0.542399	0.000701	2.5701	54	1	1	FALSE	3.18955	2395.48	1	-0.038539	0.000630781	0.1577531984214783	0.1770900320004779	0.1770900320004779
chr4	62129137	62129938	intergenic|chr4:62129137-62129938	intergenic	ADGRL3	61201255	TRUE	ENSG00000150471	FALSE	OPC	928282	0.542399	0.000251	1.11982	61	1	2	FALSE	3.18955	2395.48	1	-0.0430483	0.000223085	0.1734037014503173	0.1994237092462201	0.1994237092462201
chr4	62133134	62134035	intergenic|chr4:62133134-62134035	intergenic	ADGRL3	61201255	TRUE	ENSG00000150471	FALSE	OPC	932330	0.542399	0.000389	1.74066	62	1	1	FALSE	3.18955	2395.48	1	0.00448148	0.000393804	0.1617	0.1827633608665818	0.1827633608665818
chr4	62550061	62550868	intergenic|chr4:62550061-62550868	intergenic	ADGRL3	61201255	TRUE	ENSG00000150471	FALSE	OPC	1.34921e+06	0.542399	0.000282	1.84245	66	1	1	FALSE	3.18955	2395.48	1	0.00953732	0.000289463	0.1635384233730847	0.1854096655019712	0.1854096655019712
chr4	62552244	62552744	intergenic|chr4:62552244-62552744	intergenic	ADGRL3	61201255	TRUE	ENSG00000150471	FALSE	OPC	1351239	0.542399	9.5e-05	0.621575	67	1	1	FALSE	3.18955	2395.48	1	-0.122163	6.79860642881925e-05	0.1594585761642503	0.1795319207120915	0.1795319207120915
chr4	62832465	62832965	intergenic|chr4:62832465-62832965	intergenic	ADGRL3	61201255	TRUE	ENSG00000150471	FALSE	OPC	1631460	0.542399	6.3e-05	0.503782	74	1	1	FALSE	3.18955	2395.48	1	-0.0188826	5.98247881149424e-05	0.165963	0.188784	0.188784
chr4	62835885	62836385	intergenic|chr4:62835885-62836385	intergenic	ADGRL3	61201255	TRUE	ENSG00000150471	FALSE	OPC	1634880	0.542399	5.4e-05	0.425536	75	1	1	FALSE	3.18955	2395.48	1	-0.0561125	4.63076031293947e-05	0.166562	0.18972	0.18972
chr4	64340942	64341442	genic|chr4:64340942-64341442	genic	ADGRL3	61201255	TRUE	ENSG00000150471	FALSE	OPC	3139937	0.542399	2.1e-05	0.322895	80	1	1	FALSE	3.18955	2395.48	1	-0.114214	1.53592627816055e-05	0.1702861335993886	0.1949561304492221	0.1949561304492221
chr4	64341638	64342565	genic|chr4:64341638-64342565	genic	ADGRL3	61201255	TRUE	ENSG00000150471	FALSE	OPC	3.14085e+06	0.542399	0.00023	3.56803	81	1	1	FALSE	3.18955	2395.48	1	-0.114214	0.00016822	0.1748978330380194	0.2016249294314185	0.2016249294314185
chr4	65667303	65667803	genic|chr4:65667303-65667803	genic	EPHA5	65670495	TRUE	ENSG00000145242	FALSE	OPC	2942	0.771735	0.165354	3.45527	3	2	3	FALSE	1.56106	636.311	0.810235	0.0484342	0.188809	0.6990200901859243	0.7461379040227923	0.7461379040227923
chr4	65667303	65667803	genic|chr4:65667303-65667803	genic	EPHA5-AS1	65669960	TRUE	ENSG00000250846	FALSE	OPC	2407	0.544737	0.165372	3.45527	3	1	3	FALSE	0.285133	51.1102	0.341151	0.00650572	0.168345	0.8757168212318994	0.8915132212742871	0.8915132212742871
chr4	65668041	65668541	genic|chr4:65668041-65668541	genic	EPHA5	65670495	TRUE	ENSG00000145242	FALSE	OPC	2204	0.771735	0.241925	5.0553	2	2	3	FALSE	1.56106	636.311	0.810235	0.0605431	0.285557	0.7904184840420162	0.8122046193621966	0.8122046193621966
chr4	65668041	65668541	genic|chr4:65668041-65668541	genic	EPHA5-AS1	65669960	TRUE	ENSG00000250846	FALSE	OPC	1669	0.544737	0.241951	5.0553	2	1	3	FALSE	0.285133	51.1102	0.341151	0.0305946	0.263098	0.9233240184621136	0.9327481955140516	0.9327481955140516
chr4	65669132	65670210	promoter|chr4:65669132-65670210	promoter	EPHA5	65670495	TRUE	ENSG00000145242	TRUE	OPC	824	0.771735	1	2.81692	1	2	3	FALSE	1.56106	636.311	0.810235	0.0759464	1.23121	0.9696594220238552	0.9806016950269428	0.9806016950269428
chr4	65669132	65670210	promoter|chr4:65669132-65670210	promoter	EPHA5-AS1	65669960	TRUE	ENSG00000250846	TRUE	OPC	289	0.544737	1	2.81692	1	1	3	FALSE	0.285133	51.1102	0.341151	0.0212402	1.0599	0.9890718049525328	0.9948369934020784	0.9948369934020784
chr4	65670245	65671102	promoter|chr4:65670245-65671102	promoter	EPHA5	65670495	TRUE	ENSG00000145242	TRUE	OPC	178.5	0.771735	1	8.6295	1	1	3	FALSE	1.56106	636.311	0.810235	0.107296	1.34159	0.989784	0.9954109942375182	0.9954109942375182
chr4	65670245	65671102	promoter|chr4:65670245-65671102	promoter	EPHA5-AS1	65669960	TRUE	ENSG00000250846	TRUE	OPC	713.5	0.544737	1	8.6295	1	2	3	FALSE	0.285133	51.1102	0.341151	0.0203348	1.05727	0.9717815061310008	0.9822364732893863	0.9822364732893863
chr4	66927812	66928514	intergenic|chr4:66927812-66928514	intergenic	CENPC	67545538	TRUE	ENSG00000145241	FALSE	OPC	617375	0.546052	0.007518	5.11266	13	1	1	FALSE	0.337779	60.4841	0.379531	0.00127597	0.00754432	0.1793573845394667	0.2081275569624787	0.2081275569624787
chr4	66929664	66930164	intergenic|chr4:66929664-66930164	intergenic	CENPC	67545538	TRUE	ENSG00000145241	FALSE	OPC	615624	0.546052	0.010927	7.40903	12	1	1	FALSE	0.337779	60.4841	0.379531	0.0386438	0.0121469	0.2390192331256292	0.2939896053068775	0.2939896053068775
chr4	67396961	67398044	intergenic|chr4:67396961-67398044	intergenic	CENPC	67545538	TRUE	ENSG00000145241	FALSE	OPC	148036	0.546052	0.015666	2.46765	3	1	1	FALSE	0.337779	60.4841	0.379531	0.0124651	0.0162101	0.1748307494714847	0.2015298444678168	0.2015298444678168
chr4	67544857	67545838	promoter|chr4:67544857-67545838	promoter	CENPC	67545538	TRUE	ENSG00000145241	TRUE	OPC	190.5	0.546052	1	3.67699	1	1	0	FALSE	0.337779	60.4841	0.379531	-0.0231063	0.938679	0.9642763623513326	0.9758677953671212	0.9758677953671212
chr4	67700670	67701464	promoter|chr4:67700670-67701464	promoter	UBA6	67701171	TRUE	ENSG00000033178	TRUE	OPC	104	0.618163	1	4.69363	1	1	1	TRUE	0.634414	129.673	0.609808	0.0340833	1.09784	0.9448297761643836	0.9558431980316712	0.9558431980316712
chr4	67701580	67702080	promoter|chr4:67701580-67702080	promoter	UBA6	67701171	TRUE	ENSG00000033178	TRUE	OPC	659	0.618163	1	1.04098	1	1	1	TRUE	0.634414	129.673	0.609808	0.0857032	1.26455	0.9561693303597056	0.967506	0.967506
chr4	68349863	68350367	promoter|chr4:68349863-68350367	promoter	YTHDC1	68350117	TRUE	ENSG00000083896	TRUE	OPC	2	0.839389	1	9.33613	1	1	0	FALSE	0.648171	132.351	0.597015	-0.0343887	0.910117	0.9442019095010477	0.95525	0.95525
chr4	68373233	68374018	intergenic|chr4:68373233-68374018	intergenic	YTHDC1	68350117	TRUE	ENSG00000083896	FALSE	OPC	23508.5	0.839389	0.103322	5.72644	1	1	0	FALSE	0.648171	132.351	0.597015	0.0412781	0.115688	0.3524597998778787	0.4418137068056516	0.4418137068056516
chr4	70687736	70688970	promoter|chr4:70687736-70688970	promoter	UTP3	70688478	TRUE	ENSG00000132467	TRUE	OPC	125	0.687619	1	7.31175	1	1	0	FALSE	0.0494397	8.70436	0.0703625	0.0633505	1.18946	0.9700778246286988	0.9809049200272348	0.9809049200272348
chr4	70703944	70706218	intergenic|chr4:70703944-70706218	intergenic	RUFY3	70721841	TRUE	ENSG00000018189	FALSE	OPC	16760	0.506843	0.492766	25.1949	1	1	0	FALSE	0.905201	214.708	0.731343	0.00856806	0.504466	0.9097483470472584	0.9213999121367666	0.9213999121367666
chr4	70703944	70706218	intergenic|chr4:70703944-70706218	intergenic	UTP3	70688478	TRUE	ENSG00000132467	FALSE	OPC	16603	0.687619	0.425249	25.1949	1	1	0	FALSE	0.0494397	8.70436	0.0703625	0.0346437	0.467573	0.8686259577773254	0.8834397995613391	0.8834397995613391
chr4	70721591	70723120	promoter|chr4:70721591-70723120	promoter	RUFY3	70721841	TRUE	ENSG00000018189	TRUE	OPC	514.5	0.506843	1	4.48183	1	1	0	FALSE	0.905201	214.708	0.731343	0.0149826	1.04189	0.9719508497624272	0.982403	0.982403
chr4	70838780	70840588	promoter|chr4:70838780-70840588	promoter	GRSF1	70839910	TRUE	ENSG00000132463	TRUE	OPC	226	0.599581	1	8.52157	1	1	0	TRUE	0.222261	35.9334	0.277186	0.1172	1.37848	0.9206457859005568	0.9303406103944796	0.9303406103944796
chr4	70896403	70896903	intergenic|chr4:70896403-70896903	intergenic	MOB1B	70902339	TRUE	ENSG00000173542	FALSE	OPC	5686	0.756393	0.038936	0.76007	2	1	1	FALSE	0.343871	59.8146	0.392324	0.0891908	0.0497092	0.3444063160677131	0.4322557798181294	0.4322557798181294
chr4	70901073	70901573	intergenic|chr4:70901073-70901573	intergenic	MOB1B	70902339	TRUE	ENSG00000173542	FALSE	OPC	1016	0.756393	0.122537	2.09695	1	1	2	FALSE	0.343871	59.8146	0.392324	0.0178317	0.12867	0.6436316050038018	0.7013945702882196	0.7013945702882196
chr4	70901660	70903418	promoter|chr4:70901660-70903418	promoter	MOB1B	70902339	TRUE	ENSG00000173542	TRUE	OPC	200	0.756393	1	11.4424	1	1	1	FALSE	0.343871	59.8146	0.392324	0.0178317	1.05005	0.9816957769546872	0.989812	0.989812
chr4	70993297	70994231	promoter|chr4:70993297-70994231	promoter	DCK	70993547	TRUE	ENSG00000156136	TRUE	OPC	217	0.703887	1	6.67675	1	1	0	FALSE	0.105088	18.5247	0.144989	0.0289124	1.0824	0.9642509620995228	0.9758359393356744	0.9758359393356744
chr4	71131353	71132100	intergenic|chr4:71131353-71132100	intergenic	SLC4A4	71187285	TRUE	ENSG00000080493	FALSE	OPC	55558.5	0.460036	0.024645	2.30729	3	1	0	FALSE	0.291969	58.6986	0.304904	0.12749	0.0349436	0.2201029742634424	0.2663993318593997	0.2663993318593997
chr4	71184144	71184644	intergenic|chr4:71184144-71184644	intergenic	SLC4A4	71187285	TRUE	ENSG00000080493	FALSE	OPC	2891	0.460036	0.114404	0.909445	2	1	1	FALSE	0.291969	58.6986	0.304904	0.0320214	0.12489	0.7757831117655307	0.8017599789867565	0.8017599789867565
chr4	71186393	71187961	promoter|chr4:71186393-71187961	promoter	SLC4A4	71187285	TRUE	ENSG00000080493	TRUE	OPC	108	0.460036	1	3.91316	1	1	1	FALSE	0.291969	58.6986	0.304904	0.126356	1.41348	0.9930982722708008	0.9988822636543272	0.9988822636543272
chr4	71230548	71231548	genic|chr4:71230548-71231548	genic	SLC4A4	71187285	TRUE	ENSG00000080493	FALSE	OPC	43763	0.460036	0.064484	4.728	2	1	3	FALSE	0.291969	58.6986	0.304904	0.000175537	0.064515	0.6006091429820436	0.6664779694375697	0.6664779694375697
chr4	71234521	71235021	genic|chr4:71234521-71235021	genic	SLC4A4	71187285	TRUE	ENSG00000080493	FALSE	OPC	47486	0.460036	0.015355	1.22401	3	1	2	FALSE	0.291969	58.6986	0.304904	0.0295855	0.016651	0.2247678025693697	0.2736611327262093	0.2736611327262093
chr4	71235264	71236252	genic|chr4:71235264-71236252	genic	SLC4A4	71187285	TRUE	ENSG00000080493	FALSE	OPC	48473	0.460036	0.042441	3.45527	4	1	2	FALSE	0.291969	58.6986	0.304904	0.0295855	0.046023	0.5464777182063627	0.6241513550781802	0.6241513550781802
chr4	71250847	71251787	genic|chr4:71250847-71251787	genic	SLC4A4	71187285	TRUE	ENSG00000080493	FALSE	OPC	64032	0.460036	0.013667	1.47981	5	1	1	FALSE	0.291969	58.6986	0.304904	-0.00700982	0.0134071	0.2090422715002661	0.250146	0.250146
chr4	71255982	71256897	genic|chr4:71255982-71256897	genic	SLC4A4	71187285	TRUE	ENSG00000080493	FALSE	OPC	69154.5	0.460036	0.011793	1.38154	6	1	1	FALSE	0.291969	58.6986	0.304904	-0.0766736	0.00955932	0.1749800850461003	0.2017358618889529	0.2017358618889529
chr4	71296921	71297779	genic|chr4:71296921-71297779	genic	SLC4A4	71187285	TRUE	ENSG00000080493	FALSE	OPC	110065	0.460036	0.007593	1.43184	7	1	1	FALSE	0.291969	58.6986	0.304904	0.00966319	0.00779663	0.1627850063444942	0.1842808419201518	0.1842808419201518
chr4	71634790	71635865	intergenic|chr4:71634790-71635865	intergenic	SLC4A4	71187285	TRUE	ENSG00000080493	FALSE	OPC	448042	0.460036	0.003508	2.78614	15	1	1	FALSE	0.291969	58.6986	0.304904	0.057908	0.0041109	0.1595385879573533	0.1796651572606433	0.1796651572606433
chr4	72295890	72296390	genic|chr4:72295890-72296390	genic	ADAMTS3	72568799	TRUE	ENSG00000156140	FALSE	OPC	272659	0.395597	0.002553	0.966481	17	1	1	FALSE	0.5514	118.96	0.432836	0.105825	0.00341131	0.1760381911608875	0.2032651450535418	0.2032651450535418
chr4	72312046	72313355	genic|chr4:72312046-72313355	genic	ADAMTS3	72568799	TRUE	ENSG00000156140	FALSE	OPC	256098	0.395597	0.011911	4.22888	15	1	1	FALSE	0.5514	118.96	0.432836	0.0388347	0.0132477	0.3417363132743103	0.4289567697695646	0.4289567697695646
chr4	72314768	72315268	genic|chr4:72314768-72315268	genic	ADAMTS3	72568799	TRUE	ENSG00000156140	FALSE	OPC	253781	0.395597	0.00363	1.27689	14	1	1	FALSE	0.5514	118.96	0.432836	0.0607283	0.00428685	0.1779613203832357	0.2060357069618406	0.2060357069618406
chr4	72376597	72377097	genic|chr4:72376597-72377097	genic	ADAMTS3	72568799	TRUE	ENSG00000156140	FALSE	OPC	191952	0.395597	0.005996	1.58439	9	1	1	FALSE	0.5514	118.96	0.432836	0.0815053	0.00749559	0.1980082825867883	0.234194	0.234194
chr4	72393926	72394628	genic|chr4:72393926-72394628	genic	ADAMTS3	72568799	TRUE	ENSG00000156140	FALSE	OPC	174522	0.395597	0.012733	3.05221	6	1	0	FALSE	0.5514	118.96	0.432836	0.269058	0.0266044	0.2435722498845592	0.3004802640118083	0.3004802640118083
chr4	72556817	72557317	genic|chr4:72556817-72557317	genic	ADAMTS3	72568799	TRUE	ENSG00000156140	FALSE	OPC	11732	0.395597	0.028192	0.425536	2	1	0	FALSE	0.5514	118.96	0.432836	0.0251324	0.0302008	0.1804654008258562	0.2096341867764858	0.2096341867764858
chr4	72567470	72568537	promoter|chr4:72567470-72568537	promoter	ADAMTS3	72568799	TRUE	ENSG00000156140	TRUE	OPC	795.5	0.395597	1	1.75294	1	1	1	FALSE	0.5514	118.96	0.432836	0.117905	1.38115	0.993779	0.9993698065975564	0.9993698065975564
chr4	72568549	72569568	promoter|chr4:72568549-72569568	promoter	ADAMTS3	72568799	TRUE	ENSG00000156140	TRUE	OPC	259.5	0.395597	1	2.51444	1	1	1	FALSE	0.5514	118.96	0.432836	0.117905	1.38115	0.993779	0.9993698065975564	0.9993698065975564
chr4	72761494	72761994	intergenic|chr4:72761494-72761994	intergenic	ADAMTS3	72568799	TRUE	ENSG00000156140	FALSE	OPC	192945	0.395597	0.010488	2.78614	4	1	1	FALSE	0.5514	118.96	0.432836	0.070128	0.0127088	0.2060373240250528	0.2459072481459733	0.2459072481459733
chr4	73068616	73070492	promoter|chr4:73068616-73070492	promoter	COX18	73069759	TRUE	ENSG00000163626	TRUE	OPC	205	0.813867	1	13.4247	1	1	0	TRUE	0.106405	18.0783	0.144989	0.0084016	1.02328	0.8384207024238348	0.8516805955357317	0.8516805955357317
chr4	73257877	73260302	promoter|chr4:73257877-73260302	promoter	ANKRD17	73258798	TRUE	ENSG00000132466	TRUE	OPC	291.5	0.884808	1	23.6968	1	1	0	FALSE	1.30573	333.667	0.880597	0.0181886	1.05108	0.9536359062629268	0.9648977768305438	0.9648977768305438
chr4	74157692	74159069	promoter|chr4:74157692-74159069	promoter	MTHFD2L	74158107	TRUE	ENSG00000163738	TRUE	OPC	273.5	0.518119	1	3.62561	1	1	0	FALSE	0.299351	51.5566	0.339019	0.109511	1.34976	0.9814299410247804	0.9896593291038336	0.9896593291038336
chr4	74932801	74933709	promoter|chr4:74932801-74933709	promoter	PARM1	74933074	TRUE	ENSG00000169116	TRUE	OPC	181	0.425405	1	2.16024	1	1	1	FALSE	0.0463407	7.36523	0.0533049	-0.00316874	0.991359	0.9883023546641188	0.9942312638772416	0.9942312638772416
chr4	74933966	74934585	genic|chr4:74933966-74934585	genic	PARM1	74933074	TRUE	ENSG00000169116	FALSE	OPC	1201.5	0.425405	0.125562	0.621575	2	1	1	FALSE	0.0463407	7.36523	0.0533049	0.112359	0.170805	0.8607894719802015	0.8749627067627451	0.8749627067627451
chr4	75107630	75108526	intergenic|chr4:75107630-75108526	intergenic	PARM1	74933074	TRUE	ENSG00000169116	FALSE	OPC	175004	0.425405	0.042173	7.96326	7	1	0	FALSE	0.0463407	7.36523	0.0533049	-0.0435433	0.037432	0.3364806566715411	0.4227438944710371	0.4227438944710371
chr4	75514162	75514958	promoter|chr4:75514162-75514958	promoter	RCHY1	75514430	TRUE	ENSG00000163743	TRUE	OPC	130	0.708928	1	6.93486	1	2	0	FALSE	0.16094	27.0058	0.191898	-0.0109997	0.970324	0.8946391883039935	0.9093652797931784	0.9093652797931784
chr4	75514162	75514958	promoter|chr4:75514162-75514958	promoter	THAP6	75514432	TRUE	ENSG00000174796	TRUE	OPC	128	0.708928	1	6.93486	1	2	0	TRUE	0.172045	28.7913	0.226013	0.113367	1.36408	0.7874846295747098	0.8096789632512552	0.8096789632512552
chr4	75630060	75631394	promoter|chr4:75630060-75631394	promoter	CDKL2	75630540	TRUE	ENSG00000138769	TRUE	OPC	187	0.50582	1	3.77498	1	1	0	FALSE	0.178616	32.5856	0.230277	-0.0148571	0.960127	0.9679408844346036	0.9792305906777916	0.9792305906777916
chr4	75672456	75673735	promoter|chr4:75672456-75673735	promoter	G3BP2	75673483	TRUE	ENSG00000138757	TRUE	OPC	387.5	0.910793	1	20.9711	1	1	0	TRUE	0.500992	97.9799	0.528785	0.0400121	1.11581	0.8436791142593968	0.8572424848502205	0.8572424848502205
chr4	75723881	75725360	promoter|chr4:75723881-75725360	promoter	USO1	75724521	TRUE	ENSG00000138768	TRUE	OPC	99.5	0.906093	1	19.5487	1	1	0	TRUE	0.314445	55.1276	0.366738	0.13787	1.45877	0.8956649782166975	0.9103167628381952	0.9103167628381952
chr4	75915904	75916404	genic|chr4:75915904-75916404	genic	NAAA	75941013	TRUE	ENSG00000138744	FALSE	OPC	24859	0.395597	0.014381	0.621575	5	1	1	FALSE	0.0606359	10.2667	0.0831557	0.00383282	0.0145328	0.248718	0.3084434851400536	0.3084434851400536
chr4	75919885	75920385	genic|chr4:75919885-75920385	genic	NAAA	75941013	TRUE	ENSG00000138744	FALSE	OPC	20878	0.395597	0.045313	1.63793	4	1	2	FALSE	0.0606359	10.2667	0.0831557	0.0913263	0.05819	0.6614835889001078	0.7163854051139352	0.7163854051139352
chr4	75924924	75925424	genic|chr4:75924924-75925424	genic	NAAA	75941013	TRUE	ENSG00000138744	FALSE	OPC	15839	0.395597	0.021245	0.578723	3	1	1	FALSE	0.0606359	10.2667	0.0831557	0.0401434	0.023714	0.3081782475108945	0.3887514862689814	0.3887514862689814
chr4	75939652	75940532	promoter|chr4:75939652-75940532	promoter	NAAA	75941013	TRUE	ENSG00000138744	TRUE	OPC	921	0.395597	1	1.87834	2	1	1	FALSE	0.0606359	10.2667	0.0831557	0.0229254	1.0648	0.9930947744293972	0.9988794208383316	0.9988794208383316
chr4	75940579	75941325	promoter|chr4:75940579-75941325	promoter	NAAA	75941013	TRUE	ENSG00000138744	TRUE	OPC	61	0.395597	1	1.63559	1	1	1	FALSE	0.0606359	10.2667	0.0831557	0.0229254	1.0648	0.9903215226458414	0.9958743077519824	0.9958743077519824
chr4	75990464	75991232	promoter|chr4:75990464-75991232	promoter	SDAD1	75990962	TRUE	ENSG00000198301	TRUE	OPC	114	0.599581	1	4.345	1	1	0	TRUE	0.220369	37.2725	0.283582	0.0783435	1.23932	0.9062618574244272	0.91866	0.91866
chr4	76147970	76148765	promoter|chr4:76147970-76148765	promoter	NUP54	76148515	TRUE	ENSG00000138750	TRUE	OPC	147.5	0.658102	1	5.50965	1	1	0	TRUE	0.347903	65.3943	0.38806	0.0646671	1.19376	0.8923586570004135	0.907113	0.907113
chr4	76197834	76199470	genic|chr4:76197834-76199470	genic	FAM47E	76251699	TRUE	ENSG00000189157	FALSE	OPC	53047	0.458039	0.087641	9.87911	7	3	2	FALSE	0.0249561	4.0174	0.0383795	0.0219953	0.0930827	0.4982827500379632	0.5831807765844725	0.5831807765844725
chr4	76197834	76199470	genic|chr4:76197834-76199470	genic	NUP54	76148515	TRUE	ENSG00000138750	FALSE	OPC	50137	0.658102	0.073307	9.87911	3	1	2	TRUE	0.347903	65.3943	0.38806	0.0805491	0.0914013	0.3346942879225908	0.420618	0.420618
chr4	76197834	76199470	genic|chr4:76197834-76199470	genic	SCARB2	76213899	TRUE	ENSG00000138760	FALSE	OPC	15247	0.84085	0.120804	9.87911	6	1	2	FALSE	0.559527	108.247	0.573561	-0.059411	0.102664	0.733532	0.7709388643119148	0.7709388643119148
chr4	76199904	76200404	genic|chr4:76199904-76200404	genic	SCARB2	76213899	TRUE	ENSG00000138760	FALSE	OPC	13745	0.84085	0.0408	3.00033	5	1	2	FALSE	0.559527	108.247	0.573561	0.0154081	0.0425586	0.4028050820510774	0.4949360180083389	0.4949360180083389
chr4	76201234	76201734	genic|chr4:76201234-76201734	genic	SCARB2	76213899	TRUE	ENSG00000138760	FALSE	OPC	12415	0.84085	0.034822	2.30729	4	1	3	FALSE	0.559527	108.247	0.573561	0.00812195	0.0356053	0.3366703236839403	0.4230426630417267	0.4230426630417267
chr4	76205388	76205888	genic|chr4:76205388-76205888	genic	SCARB2	76213899	TRUE	ENSG00000138760	FALSE	OPC	8261	0.84085	0.02565	1.11982	3	1	2	FALSE	0.559527	108.247	0.573561	-0.0271959	0.0238089	0.1966225592133057	0.2323045166758303	0.2323045166758303
chr4	76207480	76207980	genic|chr4:76207480-76207980	genic	SCARB2	76213899	TRUE	ENSG00000138760	FALSE	OPC	6169	0.84085	0.056913	1.84245	2	1	2	FALSE	0.559527	108.247	0.573561	0.00994302	0.0584841	0.4040485843217703	0.4963627186696827	0.4963627186696827
chr4	76212720	76214149	promoter|chr4:76212720-76214149	promoter	SCARB2	76213899	TRUE	ENSG00000138760	TRUE	OPC	464.5	0.84085	1	14.2403	1	1	0	FALSE	0.559527	108.247	0.573561	-0.000974267	0.997335	0.9518126892183272	0.962667	0.962667
chr4	76250967	76252134	promoter|chr4:76250967-76252134	promoter	FAM47E	76251699	TRUE	ENSG00000189157	TRUE	OPC	148.5	0.458039	1	2.5279	1	2	0	FALSE	0.0249561	4.0174	0.0383795	0.0447835	1.13049	0.943742	0.954851	0.954851
chr4	76444944	76445444	genic|chr4:76444944-76445444	genic	SOWAHB	76897849	TRUE	ENSG00000186212	FALSE	OPC	452655	0.419804	0.000422	0.862842	38	1	1	FALSE	0.00759307	1.11594	0.010661	0.104606	0.000561996	0.1659369910421606	0.1887397838947893	0.1887397838947893
chr4	76447475	76447975	genic|chr4:76447475-76447975	genic	SOWAHB	76897849	TRUE	ENSG00000186212	FALSE	OPC	450124	0.419804	0.000679	1.38154	37	1	1	FALSE	0.00759307	1.11594	0.010661	-0.0224266	0.00063855	0.1658373545559954	0.1885927518776153	0.1885927518776153
chr4	76459122	76459874	genic|chr4:76459122-76459874	genic	SOWAHB	76897849	TRUE	ENSG00000186212	FALSE	OPC	438351	0.419804	0.002163	4.28109	36	1	1	FALSE	0.00759307	1.11594	0.010661	0.0419092	0.00242608	0.2041054506386943	0.2429415963432507	0.2429415963432507
chr4	76460609	76461109	genic|chr4:76460609-76461109	genic	SOWAHB	76897849	TRUE	ENSG00000186212	FALSE	OPC	436990	0.419804	0.000338	0.666632	35	1	1	FALSE	0.00759307	1.11594	0.010661	0.128124	0.000480076	0.1585825026174567	0.1782134754629792	0.1782134754629792
chr4	76585692	76586758	genic|chr4:76585692-76586758	genic	SOWAHB	76897849	TRUE	ENSG00000186212	FALSE	OPC	311624	0.419804	0.001575	2.19781	28	1	1	FALSE	0.00759307	1.11594	0.010661	-0.0152892	0.00151041	0.1655831592974244	0.188248	0.188248
chr4	76590193	76590693	genic|chr4:76590193-76590693	genic	SOWAHB	76897849	TRUE	ENSG00000186212	FALSE	OPC	307406	0.419804	0.001228	1.69005	27	1	1	FALSE	0.00759307	1.11594	0.010661	0.0806697	0.00153161	0.1635475453222007	0.1854163581319038	0.1854163581319038
chr4	76688623	76689123	genic|chr4:76688623-76689123	genic	SOWAHB	76897849	TRUE	ENSG00000186212	FALSE	OPC	208976	0.419804	0.002043	1.89334	20	1	1	FALSE	0.00759307	1.11594	0.010661	0.0625198	0.00242455	0.1608804979219719	0.1816303918633669	0.1816303918633669
chr4	76689152	76689809	genic|chr4:76689152-76689809	genic	SOWAHB	76897849	TRUE	ENSG00000186212	FALSE	OPC	208368	0.419804	0.008138	7.52112	19	1	1	FALSE	0.00759307	1.11594	0.010661	0.0625198	0.00965784	0.2921530075813462	0.3678620150942251	0.3678620150942251
chr4	76737502	76738655	genic|chr4:76737502-76738655	genic	SOWAHB	76897849	TRUE	ENSG00000186212	FALSE	OPC	159770	0.419804	0.006326	4.45359	15	1	2	FALSE	0.00759307	1.11594	0.010661	0.0377225	0.00701451	0.2440585403614118	0.3013334007907663	0.3013334007907663
chr4	76752827	76753519	genic|chr4:76752827-76753519	genic	SOWAHB	76897849	TRUE	ENSG00000186212	FALSE	OPC	144676	0.419804	0.003962	2.52008	12	1	3	FALSE	0.00759307	1.11594	0.010661	-0.0284974	0.00366454	0.1752810922621735	0.202227	0.202227
chr4	76753787	76754287	genic|chr4:76753787-76754287	genic	SOWAHB	76897849	TRUE	ENSG00000186212	FALSE	OPC	143812	0.419804	0.002832	1.79009	11	1	3	FALSE	0.00759307	1.11594	0.010661	0.0650524	0.00338429	0.1641825337792025	0.1863220940493333	0.1863220940493333
chr4	76757545	76758745	genic|chr4:76757545-76758745	genic	SOWAHB	76897849	TRUE	ENSG00000186212	FALSE	OPC	139704	0.419804	0.007612	4.671	10	1	3	FALSE	0.00759307	1.11594	0.010661	0.0828974	0.0095521	0.2649872983731946	0.3315261824652825	0.3315261824652825
chr4	76894442	76895686	genic|chr4:76894442-76895686	genic	SEPT11	76949713	TRUE	ENSG00000138758	FALSE	OPC	54649	0.823998	0.030285	9.65385	5	2	1	FALSE	1.04946	287.69	0.754797	0.105255	0.0404036	0.1781232670779117	0.2062938843260397	0.2062938843260397
chr4	76894442	76895686	genic|chr4:76894442-76895686	genic	SOWAHB	76897849	TRUE	ENSG00000186212	FALSE	OPC	2785	0.419804	0.476425	9.65385	2	1	1	FALSE	0.00759307	1.11594	0.010661	0.0622861	0.56504	0.9787945108188174	0.9878147700728206	0.9878147700728206
chr4	76896809	76898293	promoter|chr4:76896809-76898293	promoter	SOWAHB	76897849	TRUE	ENSG00000186212	TRUE	OPC	298	0.419804	1	2.8313	1	1	1	FALSE	0.00759307	1.11594	0.010661	0.0181649	1.05101	0.9895345239726716	0.9952076421827528	0.9952076421827528
chr4	76902604	76903104	intergenic|chr4:76902604-76903104	intergenic	SOWAHB	76897849	TRUE	ENSG00000186212	FALSE	OPC	5005	0.419804	0.035049	0.710933	1	1	1	FALSE	0.00759307	1.11594	0.010661	-0.0188282	0.0332875	0.2740906072780198	0.3434119013960897	0.3434119013960897
chr4	76948587	76949445	promoter|chr4:76948587-76949445	promoter	SEPT11	76949713	TRUE	ENSG00000138758	TRUE	OPC	697	0.823998	1	3.91316	1	1	1	FALSE	1.04946	287.69	0.754797	0.0762136	1.23211	0.9848298993854832	0.9918328435272245	0.9918328435272245
chr4	76949463	76951012	promoter|chr4:76949463-76951012	promoter	SEPT11	76949713	TRUE	ENSG00000138758	TRUE	OPC	524.5	0.823998	1	15.064	1	1	1	FALSE	1.04946	287.69	0.754797	0.0762136	1.23211	0.9848298993854832	0.9918328435272245	0.9918328435272245
chr4	76956835	76957515	genic|chr4:76956835-76957515	genic	SEPT11	76949713	TRUE	ENSG00000138758	FALSE	OPC	7462	0.823998	0.028263	1.17233	2	1	1	FALSE	1.04946	287.69	0.754797	-0.00988351	0.0275082	0.1781342113300657	0.2063096911034386	0.2063096911034386
chr4	77075142	77076874	promoter|chr4:77075142-77076874	promoter	CCNI	77075972	TRUE	ENSG00000118816	TRUE	OPC	36	0.903585	1	22.6537	1	1	0	FALSE	0.97227	254.212	0.727079	0.0220996	1.06239	0.9535481003833786	0.9647647717182384	0.9647647717182384
chr4	77156587	77158571	promoter|chr4:77156587-77158571	promoter	CCNG2	77157203	TRUE	ENSG00000138764	TRUE	OPC	376	0.962958	1	41.7794	1	1	0	FALSE	0.323295	62.4928	0.379531	0.0577633	1.1714	0.9580067292818404	0.9697005520022508	0.9697005520022508
chr4	77818064	77818564	genic|chr4:77818064-77818564	genic	CNOT6L	77819390	TRUE	ENSG00000138767	FALSE	OPC	1076	0.679874	0.095628	2.67352	1	1	1	FALSE	0.386154	69.8581	0.434968	0.0641157	0.113984	0.5939123747765531	0.6612932352686173	0.6612932352686173
chr4	77818589	77820831	promoter|chr4:77818589-77820831	promoter	CNOT6L	77819390	TRUE	ENSG00000138767	TRUE	OPC	320	0.679874	1	21.9083	1	1	1	FALSE	0.386154	69.8581	0.434968	0.0641157	1.19196	0.9866380328232582	0.9930431997885462	0.9930431997885462
chr4	77861770	77863341	promoter|chr4:77861770-77863341	promoter	MRPL1	77862650	TRUE	ENSG00000169288	TRUE	OPC	94.5	0.521163	1	4.15582	1	1	0	TRUE	0.273826	51.3334	0.326226	-0.00103783	0.997162	0.884061	0.8989766383831994	0.8989766383831994
chr4	78055962	78058231	promoter|chr4:78055962-78058231	promoter	FRAS1	78057569	TRUE	ENSG00000138759	TRUE	OPC	472.5	0.450806	1	4.423	1	1	1	FALSE	0.265167	54.458	0.268657	0.12268	1.39932	0.9931128482957629	0.9988964777343036	0.9988964777343036
chr4	78058708	78059208	genic|chr4:78058708-78059208	genic	FRAS1	78057569	TRUE	ENSG00000138759	FALSE	OPC	1389	0.450806	0.171997	1.53024	1	1	1	FALSE	0.265167	54.458	0.268657	0.0626703	0.204203	0.8479546688990212	0.8610630349867933	0.8610630349867933
chr4	78775487	78776887	promoter|chr4:78775487-78776887	promoter	BMP2K	78776377	TRUE	ENSG00000138756	TRUE	OPC	190	0.768496	1	11.3754	1	1	0	FALSE	0.355846	66.0639	0.394456	-0.0116665	0.968554	0.9534744837666506	0.9647033847433344	0.9647033847433344
chr4	78938679	78939711	promoter|chr4:78938679-78939711	promoter	PAQR3	78939428	TRUE	ENSG00000163291	TRUE	OPC	233	0.603429	1	4.97351	1	1	0	FALSE	0.219423	37.9421	0.264392	0.0282016	1.0803	0.9689245852544328	0.9799776667654706	0.9799776667654706
chr4	78951557	78952334	intergenic|chr4:78951557-78952334	intergenic	PAQR3	78939428	TRUE	ENSG00000163291	FALSE	OPC	12517.5	0.603429	0.079492	1.9923	1	1	1	FALSE	0.219423	37.9421	0.264392	0.0282986	0.0858979	0.5128732217136713	0.5957114533619797	0.5957114533619797
chr4	78954046	78954546	intergenic|chr4:78954046-78954546	intergenic	PAQR3	78939428	TRUE	ENSG00000163291	FALSE	OPC	14868	0.603429	0.025426	0.76007	2	1	1	FALSE	0.219423	37.9421	0.264392	0	0.025426	0.2095993725425186	0.2510388923921134	0.2510388923921134
chr4	78962561	78963438	intergenic|chr4:78962561-78963438	intergenic	PAQR3	78939428	TRUE	ENSG00000163291	FALSE	OPC	23571.5	0.603429	0.060319	2.89071	3	1	0	FALSE	0.219423	37.9421	0.264392	0.00998899	0.0619919	0.3291655975168381	0.4143439011951049	0.4143439011951049
chr4	79050175	79050999	intergenic|chr4:79050175-79050999	intergenic	PAQR3	78939428	TRUE	ENSG00000163291	FALSE	OPC	111159	0.603429	0.023221	5.44887	6	1	1	FALSE	0.219423	37.9421	0.264392	0.0500297	0.026631	0.3256799185707335	0.4100889924697344	0.4100889924697344
chr4	79996674	79997796	genic|chr4:79996674-79997796	genic	ANTXR2	80073323	TRUE	ENSG00000163297	FALSE	OPC	76088	0.420754	0.037777	6.69567	3	1	0	FALSE	0.259094	54.2349	0.277186	0.0763702	0.0465655	0.3137430983244424	0.3953397979786671	0.3953397979786671
chr4	80071877	80073697	promoter|chr4:80071877-80073697	promoter	ANTXR2	80073323	TRUE	ENSG00000163297	TRUE	OPC	536	0.420754	1	4.54014	1	1	0	FALSE	0.259094	54.2349	0.277186	0.0480734	1.14072	0.9797376226207912	0.9885090331742948	0.9885090331742948
chr4	80088125	80088880	intergenic|chr4:80088125-80088880	intergenic	ANTXR2	80073323	TRUE	ENSG00000163297	FALSE	OPC	15179.5	0.420754	0.054179	1.84245	1	1	0	FALSE	0.259094	54.2349	0.277186	0.0139248	0.0562851	0.2593995554824738	0.3237959626250654	0.3237959626250654
chr4	80182536	80184531	intergenic|chr4:80182536-80184531	intergenic	ANTXR2	80073323	TRUE	ENSG00000163297	FALSE	OPC	110210	0.420754	0.060155	15.5828	4	1	2	FALSE	0.259094	54.2349	0.277186	0.06691	0.072253	0.7180468355773535	0.7600629525970581	0.7600629525970581
chr4	80182536	80184531	intergenic|chr4:80182536-80184531	intergenic	C4orf22	80335719	TRUE	ENSG00000197826	FALSE	OPC	152186	0.324558	0.073829	15.5828	18	3	2	FALSE	0.0440884	7.81161	0.0597015	0.0472717	0.0840336	0.652378	0.707931	0.707931
chr4	80182536	80184531	intergenic|chr4:80182536-80184531	intergenic	FGF5	80266587	TRUE	ENSG00000138675	FALSE	OPC	83053.5	0.448005	0.073114	15.5828	17	2	2	FALSE	0.00787352	1.56232	0.0127932	0.0811742	0.0913169	0.7285897237269939	0.7670926791666369	0.7670926791666369
chr4	80182536	80184531	intergenic|chr4:80182536-80184531	intergenic	PRDM8	80185269	TRUE	ENSG00000152784	FALSE	OPC	1735.5	0.419049	0.33742	15.5828	2	1	2	FALSE	0.240272	46.2001	0.285714	0.0984458	0.441839	0.9717522645368242	0.9822232895937248	0.9822232895937248
chr4	80184569	80185792	promoter|chr4:80184569-80185792	promoter	PRDM8	80185269	TRUE	ENSG00000152784	TRUE	OPC	88.5	0.419049	1	2.35544	1	1	4	FALSE	0.240272	46.2001	0.285714	0.0515403	1.1516	0.9929583415767878	0.9987458084865412	0.9987458084865412
chr4	80185818	80186318	genic|chr4:80185818-80186318	genic	C4orf22	80335719	TRUE	ENSG00000197826	FALSE	OPC	149651	0.324558	0.012887	2.67352	16	2	4	FALSE	0.0440884	7.81161	0.0597015	0.0486542	0.0147239	0.2593085818169678	0.3236157334985377	0.3236157334985377
chr4	80185818	80186318	genic|chr4:80185818-80186318	genic	FGF5	80266587	TRUE	ENSG00000138675	FALSE	OPC	80519	0.448005	0.012949	2.67352	15	1	4	FALSE	0.00787352	1.56232	0.0127932	-0.0291466	0.0119555	0.3471674125878624	0.4359065225556859	0.4359065225556859
chr4	80185818	80186318	genic|chr4:80185818-80186318	genic	PRDM8	80185269	TRUE	ENSG00000152784	FALSE	OPC	799	0.419049	0.057891	2.67352	1	1	4	FALSE	0.240272	46.2001	0.285714	0.0757989	0.0712472	0.5881617675260167	0.6564585486483672	0.6564585486483672
chr4	80188601	80189447	genic|chr4:80188601-80189447	genic	C4orf22	80335719	TRUE	ENSG00000197826	FALSE	OPC	146695	0.324558	0.015016	3.05221	15	2	4	FALSE	0.0440884	7.81161	0.0597015	0.0763164	0.0185066	0.3024452132212696	0.3810939558566298	0.3810939558566298
chr4	80188601	80189447	genic|chr4:80188601-80189447	genic	FGF5	80266587	TRUE	ENSG00000138675	FALSE	OPC	77563	0.448005	0.01536	3.05221	14	1	4	FALSE	0.00787352	1.56232	0.0127932	0.0474858	0.0174933	0.4311164239495293	0.5221244154652978	0.5221244154652978
chr4	80188601	80189447	genic|chr4:80188601-80189447	genic	PRDM8	80185269	TRUE	ENSG00000152784	FALSE	OPC	3755	0.419049	0.066091	3.05221	2	1	4	FALSE	0.240272	46.2001	0.285714	0.0628885	0.0785133	0.6994490983408364	0.746487	0.746487
chr4	80189732	80190612	genic|chr4:80189732-80190612	genic	C4orf22	80335719	TRUE	ENSG00000197826	FALSE	OPC	145547	0.324558	0.018255	3.68089	14	2	3	FALSE	0.0440884	7.81161	0.0597015	-0.00497001	0.0180082	0.2787849317383217	0.3497590525197776	0.3497590525197776
chr4	80189732	80190612	genic|chr4:80189732-80190612	genic	FGF5	80266587	TRUE	ENSG00000138675	FALSE	OPC	76415	0.448005	0.018809	3.68089	13	1	3	FALSE	0.00787352	1.56232	0.0127932	0.0378887	0.0208656	0.4589831771863366	0.5480106807489025	0.5480106807489025
chr4	80189732	80190612	genic|chr4:80189732-80190612	genic	PRDM8	80185269	TRUE	ENSG00000152784	FALSE	OPC	4903	0.419049	0.079704	3.68089	3	1	3	FALSE	0.240272	46.2001	0.285714	0.0315271	0.0868919	0.7595678017274723	0.7892895519389742	0.7892895519389742
chr4	80196280	80196780	genic|chr4:80196280-80196780	genic	C4orf22	80335719	TRUE	ENSG00000197826	FALSE	OPC	139189	0.324558	0.012535	2.41444	13	2	2	FALSE	0.0440884	7.81161	0.0597015	0.099275	0.0164515	0.2392840916886392	0.294292	0.294292
chr4	80196280	80196780	genic|chr4:80196280-80196780	genic	FGF5	80266587	TRUE	ENSG00000138675	FALSE	OPC	70057	0.448005	0.013485	2.41444	12	1	2	FALSE	0.00787352	1.56232	0.0127932	0.0454839	0.0152739	0.3498231559278406	0.4387904993959289	0.4387904993959289
chr4	80196280	80196780	genic|chr4:80196280-80196780	genic	PRDM8	80185269	TRUE	ENSG00000152784	FALSE	OPC	11261	0.419049	0.022763	2.41444	4	1	2	FALSE	0.240272	46.2001	0.285714	0.283782	0.0495184	0.593906	0.6612712594203406	0.6612712594203406
chr4	80196887	80197697	genic|chr4:80196887-80197697	genic	ANTXR2	80073323	TRUE	ENSG00000163297	FALSE	OPC	123969	0.420754	0.058376	17.0581	10	2	4	FALSE	0.259094	54.2349	0.277186	0.161012	0.0907288	0.7101535615237384	0.754259	0.754259
chr4	80196887	80197697	genic|chr4:80196887-80197697	genic	BMP3	81030964	TRUE	ENSG00000152785	FALSE	OPC	833672	0.357435	0.014274	17.0581	18	3	4	FALSE	0.00844244	1.56232	0.0149254	0.0312362	0.0155489	0.1692717637804532	0.1934674911808486	0.1934674911808486
chr4	80196887	80197697	genic|chr4:80196887-80197697	genic	C4orf22	80335719	TRUE	ENSG00000197826	FALSE	OPC	138427	0.324558	0.089056	17.0581	12	2	4	FALSE	0.0440884	7.81161	0.0597015	0.099275	0.116881	0.8364174186247442	0.8498093056729109	0.8498093056729109
chr4	80196887	80197697	genic|chr4:80196887-80197697	genic	FGF5	80266587	TRUE	ENSG00000138675	FALSE	OPC	69295	0.448005	0.096348	17.0581	11	1	4	FALSE	0.00787352	1.56232	0.0127932	0.0454839	0.10913	0.8942539945763328	0.9089575013453012	0.9089575013453012
chr4	80196887	80197697	genic|chr4:80196887-80197697	genic	PRDM8	80185269	TRUE	ENSG00000152784	FALSE	OPC	12023	0.419049	0.150393	17.0581	5	1	4	FALSE	0.240272	46.2001	0.285714	0.283782	0.327163	0.973544	0.9836634238160658	0.9836634238160658
chr4	80197719	80198412	genic|chr4:80197719-80198412	genic	ANTXR2	80073323	TRUE	ENSG00000163297	FALSE	OPC	124742	0.420754	0.022951	6.74944	11	2	5	FALSE	0.259094	54.2349	0.277186	0.161012	0.0356708	0.4053220175232685	0.4977158780598304	0.4977158780598304
chr4	80197719	80198412	genic|chr4:80197719-80198412	genic	C4orf22	80335719	TRUE	ENSG00000197826	FALSE	OPC	137654	0.324558	0.03544	6.74944	11	2	5	FALSE	0.0440884	7.81161	0.0597015	0.099275	0.0465129	0.5576168004565679	0.6328147520561297	0.6328147520561297
chr4	80197719	80198412	genic|chr4:80197719-80198412	genic	FGF5	80266587	TRUE	ENSG00000138675	FALSE	OPC	68521.5	0.448005	0.038563	6.74944	10	1	5	FALSE	0.00787352	1.56232	0.0127932	0.0454839	0.0436788	0.6792959985999489	0.7304438653365701	0.7304438653365701
chr4	80197719	80198412	genic|chr4:80197719-80198412	genic	PRDM8	80185269	TRUE	ENSG00000152784	FALSE	OPC	12796.5	0.419049	0.055826	6.74944	6	1	5	FALSE	0.240272	46.2001	0.285714	0.283782	0.121443	0.8916945454697537	0.9064137405514574	0.9064137405514574
chr4	80201600	80202100	genic|chr4:80201600-80202100	genic	C4orf22	80335719	TRUE	ENSG00000197826	FALSE	OPC	133869	0.324558	0.017385	3.2178	10	2	4	FALSE	0.0440884	7.81161	0.0597015	-0.0732744	0.014224	0.2112940924971285	0.2536620886892172	0.2536620886892172
chr4	80201600	80202100	genic|chr4:80201600-80202100	genic	FGF5	80266587	TRUE	ENSG00000138675	FALSE	OPC	64737	0.448005	0.019487	3.2178	9	1	4	FALSE	0.00787352	1.56232	0.0127932	-0.0447222	0.0172406	0.3748169575784556	0.4660935891706009	0.4660935891706009
chr4	80201600	80202100	genic|chr4:80201600-80202100	genic	PRDM8	80185269	TRUE	ENSG00000152784	FALSE	OPC	16581	0.419049	0.020412	3.2178	7	1	4	FALSE	0.240272	46.2001	0.285714	-0.000539145	0.0203819	0.4052846770099569	0.4976129202801324	0.4976129202801324
chr4	80202102	80202602	genic|chr4:80202102-80202602	genic	ANTXR2	80073323	TRUE	ENSG00000163297	FALSE	OPC	129029	0.420754	0.018407	5.6036	13	2	5	FALSE	0.259094	54.2349	0.277186	-0.00414974	0.018199	0.2435674049672835	0.3004742914553596	0.3004742914553596
chr4	80202102	80202602	genic|chr4:80202102-80202602	genic	C4orf22	80335719	TRUE	ENSG00000197826	FALSE	OPC	133367	0.324558	0.030392	5.6036	9	2	5	FALSE	0.0440884	7.81161	0.0597015	-0.0732744	0.0248659	0.3314850144546851	0.4169293984414569	0.4169293984414569
chr4	80202102	80202602	genic|chr4:80202102-80202602	genic	FGF5	80266587	TRUE	ENSG00000138675	FALSE	OPC	64235	0.448005	0.034206	5.6036	8	1	5	FALSE	0.00787352	1.56232	0.0127932	-0.0447222	0.0302628	0.5358803542012879	0.6149343399533639	0.6149343399533639
chr4	80202102	80202602	genic|chr4:80202102-80202602	genic	PRDM8	80185269	TRUE	ENSG00000152784	FALSE	OPC	17083	0.419049	0.034477	5.6036	8	1	5	FALSE	0.240272	46.2001	0.285714	-0.000539145	0.0344261	0.5932705410470578	0.6607658149100515	0.6607658149100515
chr4	80202720	80203453	genic|chr4:80202720-80203453	genic	ANTXR2	80073323	TRUE	ENSG00000163297	FALSE	OPC	129764	0.420754	0.018494	5.66315	14	2	5	FALSE	0.259094	54.2349	0.277186	0.00887115	0.0189488	0.2589794893658645	0.3231576511352965	0.3231576511352965
chr4	80202720	80203453	genic|chr4:80202720-80203453	genic	C4orf22	80335719	TRUE	ENSG00000197826	FALSE	OPC	132632	0.324558	0.03089	5.66315	8	2	5	FALSE	0.0440884	7.81161	0.0597015	0.0149327	0.0321795	0.3939081659505599	0.4864599531371488	0.4864599531371488
chr4	80202720	80203453	genic|chr4:80202720-80203453	genic	FGF5	80266587	TRUE	ENSG00000138675	FALSE	OPC	63500.5	0.448005	0.03498	5.66315	7	1	5	FALSE	0.00787352	1.56232	0.0127932	0.0145992	0.036407	0.5800546686630103	0.6503272869799664	0.6503272869799664
chr4	80202720	80203453	genic|chr4:80202720-80203453	genic	PRDM8	80185269	TRUE	ENSG00000152784	FALSE	OPC	17817.5	0.419049	0.033373	5.66315	9	1	5	FALSE	0.240272	46.2001	0.285714	0.0841575	0.0420237	0.6700153585429564	0.722764	0.722764
chr4	80207218	80207718	intergenic|chr4:80207218-80207718	intergenic	FGF5	80266587	TRUE	ENSG00000138675	FALSE	OPC	59119	0.448005	0.01053	1.58439	6	1	4	FALSE	0.00787352	1.56232	0.0127932	0.061652	0.0124669	0.2602772752301331	0.3251326619800924	0.3251326619800924
chr4	80207218	80207718	intergenic|chr4:80207218-80207718	intergenic	PRDM8	80185269	TRUE	ENSG00000152784	FALSE	OPC	22199	0.419049	0.007454	1.58439	10	1	4	FALSE	0.240272	46.2001	0.285714	0.0209432	0.00789405	0.2457856075054595	0.3040681683730818	0.3040681683730818
chr4	80207990	80208490	intergenic|chr4:80207990-80208490	intergenic	PRDM8	80185269	TRUE	ENSG00000152784	FALSE	OPC	22971	0.419049	0.00485	1.06771	11	1	3	FALSE	0.240272	46.2001	0.285714	0.089218	0.00619241	0.2146887394276256	0.258565	0.258565
chr4	80208636	80209136	intergenic|chr4:80208636-80209136	intergenic	PRDM8	80185269	TRUE	ENSG00000152784	FALSE	OPC	23617	0.419049	0.002745	0.621575	12	1	2	FALSE	0.240272	46.2001	0.285714	0.0966992	0.00357733	0.164003	0.1860588506053504	0.1860588506053504
chr4	80259562	80260475	intergenic|chr4:80259562-80260475	intergenic	FGF5	80266587	TRUE	ENSG00000138675	FALSE	OPC	6568.5	0.448005	0.10332	1.63793	2	1	1	FALSE	0.00787352	1.56232	0.0127932	-0.0245803	0.0965935	0.7026891158842686	0.7486289681684413	0.7486289681684413
chr4	80263871	80264371	intergenic|chr4:80263871-80264371	intergenic	FGF5	80266587	TRUE	ENSG00000138675	FALSE	OPC	2466	0.448005	0.059301	0.710933	1	1	2	FALSE	0.00787352	1.56232	0.0127932	-0.0175946	0.0565112	0.4566102855675993	0.5456334943068197	0.5456334943068197
chr4	80265919	80267263	promoter|chr4:80265919-80267263	promoter	FGF5	80266587	TRUE	ENSG00000138675	TRUE	OPC	4	0.448005	1	2.72158	1	1	1	FALSE	0.00787352	1.56232	0.0127932	-0.00128714	0.996481	0.9878227823779152	0.9938898476540716	0.9938898476540716
chr4	80335464	80336391	promoter|chr4:80335464-80336391	promoter	C4orf22	80335719	TRUE	ENSG00000197826	TRUE	OPC	208.5	0.324558	1	1.3203	1	1	0	FALSE	0.0440884	7.81161	0.0597015	-0.0601308	0.848163	0.9738941190655568	0.9838981559874488	0.9838981559874488
chr4	81030019	81030519	promoter|chr4:81030019-81030519	promoter	BMP3	81030964	TRUE	ENSG00000152785	TRUE	OPC	695	0.357435	1	0.781024	1	1	1	FALSE	0.00844244	1.56232	0.0149254	-0.0343018	0.910334	0.9885343224790908	0.9944331737188538	0.9944331737188538
chr4	81030532	81031518	promoter|chr4:81030532-81031518	promoter	BMP3	81030964	TRUE	ENSG00000152785	TRUE	OPC	61	0.357435	1	1.51454	1	1	1	FALSE	0.00844244	1.56232	0.0149254	0.0671149	1.20179	0.9928384469633094	0.9986576811906818	0.9986576811906818
chr4	81069623	81070123	intergenic|chr4:81069623-81070123	intergenic	BMP3	81030964	TRUE	ENSG00000152785	FALSE	OPC	38909	0.357435	0.05163	2.67352	2	1	0	FALSE	0.00844244	1.56232	0.0149254	-0.0359072	0.0467943	0.3057599567433027	0.3855659950343045	0.3855659950343045
chr4	81148549	81149049	genic|chr4:81148549-81149049	genic	BMP3	81030964	TRUE	ENSG00000152785	FALSE	OPC	117835	0.357435	0.008576	1.38154	5	1	1	FALSE	0.00844244	1.56232	0.0149254	0.146861	0.0128223	0.2434911695178594	0.3003548403264005	0.3003548403264005
chr4	81149918	81150881	genic|chr4:81149918-81150881	genic	BMP3	81030964	TRUE	ENSG00000152785	FALSE	OPC	119436	0.357435	0.030262	4.94261	6	1	2	FALSE	0.00844244	1.56232	0.0149254	0.0226429	0.0321981	0.5344728399161961	0.6136455526542707	0.6136455526542707
chr4	81165277	81165777	intergenic|chr4:81165277-81165777	intergenic	BMP3	81030964	TRUE	ENSG00000152785	FALSE	OPC	134563	0.357435	0.012791	2.36055	8	2	1	FALSE	0.00844244	1.56232	0.0149254	0.110273	0.0173008	0.1744817816335716	0.201028	0.201028
chr4	81166028	81167208	intergenic|chr4:81166028-81167208	intergenic	BMP3	81030964	TRUE	ENSG00000152785	FALSE	OPC	135654	0.357435	0.035683	6.63986	9	2	1	FALSE	0.00844244	1.56232	0.0149254	0.00319985	0.0359971	0.3554039240634714	0.4449118697709682	0.4449118697709682
chr4	81214357	81216350	intergenic|chr4:81214357-81216350	intergenic	BMP3	81030964	TRUE	ENSG00000152785	FALSE	OPC	184390	0.357435	0.061349	15.6329	10	2	0	FALSE	0.00844244	1.56232	0.0149254	0.00708958	0.0625518	0.362361	0.4528640726352876	0.4528640726352876
chr4	81470344	81471085	genic|chr4:81470344-81471085	genic	RASGEF1B	81471928	TRUE	ENSG00000138670	FALSE	OPC	1213.5	0.711095	0.265051	4.61342	1	1	1	FALSE	0.373907	75.661	0.385928	0.0894695	0.338646	0.8930111801405587	0.9078506741296476	0.9078506741296476
chr4	81471437	81472653	promoter|chr4:81471437-81472653	promoter	RASGEF1B	81471928	TRUE	ENSG00000138670	TRUE	OPC	117	0.711095	1	7.95733	1	1	1	FALSE	0.373907	75.661	0.385928	0.0182908	1.05137	0.9827723621513232	0.9904505521734552	0.9904505521734552
chr4	81499800	81500300	intergenic|chr4:81499800-81500300	intergenic	RASGEF1B	81471928	TRUE	ENSG00000138670	FALSE	OPC	28122	0.711095	0.03044	3.10689	2	1	1	FALSE	0.373907	75.661	0.385928	0.021496	0.0322859	0.2350808157400842	0.2885133998418393	0.2885133998418393
chr4	82372951	82374750	promoter|chr4:82372951-82374750	promoter	HNRNPD	82373996	TRUE	ENSG00000138668	TRUE	OPC	145.5	0.954557	1	28.2411	1	1	0	TRUE	0.822826	177.212	0.707889	0.0771052	1.23512	0.8598894054482552	0.8740366378015411	0.8740366378015411
chr4	82428760	82431030	promoter|chr4:82428760-82431030	promoter	ENOPH1	82430479	TRUE	ENSG00000145293	TRUE	OPC	584	0.951683	1	73.1884	1	2	0	TRUE	0.202335	36.1566	0.253731	0.0645526	1.19338	0.689203	0.7382163200395668	0.7382163200395668
chr4	82428760	82431030	promoter|chr4:82428760-82431030	promoter	HNRNPDL	82430225	TRUE	ENSG00000152795	TRUE	OPC	330	0.96028	1	73.1884	1	1	0	FALSE	1.18739	313.134	0.816631	0.0161459	1.04521	0.9495508450008466	0.9602835225499828	0.9602835225499828
chr4	82462375	82462875	intergenic|chr4:82462375-82462875	intergenic	TMEM150C	82561973	TRUE	ENSG00000249242	FALSE	OPC	99348	0.550363	0.012684	5.33645	16	1	0	FALSE	0.540462	118.067	0.522388	0.0566921	0.0148145	0.1630551312447155	0.1847091702357829	0.1847091702357829
chr4	82480654	82481154	intergenic|chr4:82480654-82481154	intergenic	TMEM150C	82561973	TRUE	ENSG00000249242	FALSE	OPC	81069	0.550363	0.004947	1.69005	13	1	2	FALSE	0.540462	118.067	0.522388	0.122592	0.00692079	0.186919	0.2186076821725491	0.2186076821725491
chr4	82481206	82482181	intergenic|chr4:82481206-82482181	intergenic	TMEM150C	82561973	TRUE	ENSG00000249242	FALSE	OPC	80279.5	0.550363	0.017268	5.84032	12	1	2	FALSE	0.540462	118.067	0.522388	0.122592	0.0241577	0.4262960174690549	0.517664	0.517664
chr4	82483829	82484329	intergenic|chr4:82483829-82484329	intergenic	TMEM150C	82561973	TRUE	ENSG00000249242	FALSE	OPC	77894	0.550363	0.005459	1.79009	11	1	2	FALSE	0.540462	118.067	0.522388	0.0304526	0.00593382	0.160235	0.1807175677653245	0.1807175677653245
chr4	82495338	82496140	genic|chr4:82495338-82496140	genic	TMEM150C	82561973	TRUE	ENSG00000249242	FALSE	OPC	66234	0.550363	0.01999	5.55233	9	1	1	FALSE	0.540462	118.067	0.522388	0.12463	0.0281223	0.408506	0.5005398628740327	0.5005398628740327
chr4	82508082	82508827	genic|chr4:82508082-82508827	genic	TMEM150C	82561973	TRUE	ENSG00000249242	FALSE	OPC	53518.5	0.550363	0.01223	2.73064	7	1	3	FALSE	0.540462	118.067	0.522388	0.165678	0.0192525	0.3186030371652541	0.4013457536978765	0.4013457536978765
chr4	82508888	82509600	genic|chr4:82508888-82509600	genic	TMEM150C	82561973	TRUE	ENSG00000249242	FALSE	OPC	52729	0.550363	0.033445	7.35447	6	1	3	FALSE	0.540462	118.067	0.522388	0.165678	0.0526493	0.6173957614680905	0.6796347158890002	0.6796347158890002
chr4	82561128	82562445	promoter|chr4:82561128-82562445	promoter	TMEM150C	82561973	TRUE	ENSG00000249242	TRUE	OPC	186.5	0.550363	1	4.51882	1	1	1	FALSE	0.540462	118.067	0.522388	0.129407	1.42534	0.9919302618124626	0.9974864410005309	0.9974864410005309
chr4	82564360	82564860	intergenic|chr4:82564360-82564860	intergenic	TMEM150C	82561973	TRUE	ENSG00000249242	FALSE	OPC	2637	0.550363	0.070135	1.38154	1	1	1	FALSE	0.540462	118.067	0.522388	-0.00697437	0.0688081	0.450442	0.5396803022712178	0.5396803022712178
chr4	82588096	82589342	intergenic|chr4:82588096-82589342	intergenic	TMEM150C	82561973	TRUE	ENSG00000249242	FALSE	OPC	26746	0.550363	0.097711	10.7211	3	1	1	FALSE	0.540462	118.067	0.522388	0.131563	0.140097	0.8105483860718902	0.8280343309123618	0.8280343309123618
chr4	82590207	82590707	intergenic|chr4:82590207-82590707	intergenic	TMEM150C	82561973	TRUE	ENSG00000249242	FALSE	OPC	28484	0.550363	0.016178	1.89334	4	1	2	FALSE	0.540462	118.067	0.522388	0.085912	0.0204697	0.2617554720587202	0.3271527301065245	0.3271527301065245
chr4	82611551	82612433	intergenic|chr4:82611551-82612433	intergenic	TMEM150C	82561973	TRUE	ENSG00000249242	FALSE	OPC	50019	0.550363	0.01629	3.3936	6	1	1	FALSE	0.540462	118.067	0.522388	0.0144124	0.0169459	0.2369515619279032	0.2912375598267122	0.2912375598267122
chr4	82622947	82623706	intergenic|chr4:82622947-82623706	intergenic	TMEM150C	82561973	TRUE	ENSG00000249242	FALSE	OPC	61353.5	0.550363	0.014762	3.79085	9	2	2	FALSE	0.540462	118.067	0.522388	0.166905	0.0233167	0.1908929805641267	0.2242674852762294	0.2242674852762294
chr4	82748139	82749146	genic|chr4:82748139-82749146	genic	SCD5	82798857	TRUE	ENSG00000145284	FALSE	OPC	50214.5	0.821538	0.015997	6.05184	15	1	1	FALSE	1.2174	300.858	0.848614	-0.00832337	0.0156365	0.2335139167239827	0.2866207701688685	0.2866207701688685
chr4	82753663	82755057	genic|chr4:82753663-82755057	genic	SCD5	82798857	TRUE	ENSG00000145284	FALSE	OPC	44497	0.821538	0.017792	5.9471	14	1	2	FALSE	1.2174	300.858	0.848614	0.025389	0.0190732	0.2921602597493666	0.3678715046597069	0.3678715046597069
chr4	82755577	82756356	genic|chr4:82755577-82756356	genic	SCD5	82798857	TRUE	ENSG00000145284	FALSE	OPC	42890.5	0.821538	0.007829	2.52008	13	1	3	FALSE	1.2174	300.858	0.848614	0.0699331	0.0094817	0.1762496950865671	0.2036005836751371	0.2036005836751371
chr4	82770615	82771527	genic|chr4:82770615-82771527	genic	SCD5	82798857	TRUE	ENSG00000145284	FALSE	OPC	27786	0.821538	0.027155	5.6036	9	1	1	FALSE	1.2174	300.858	0.848614	0.0515742	0.0312747	0.3500436494331516	0.4390278586553717	0.4390278586553717
chr4	82793043	82793543	genic|chr4:82793043-82793543	genic	SCD5	82798857	TRUE	ENSG00000145284	FALSE	OPC	5564	0.821538	0.029494	1.17233	3	1	2	FALSE	1.2174	300.858	0.848614	0.0376672	0.0326991	0.2724858190999524	0.34128	0.34128
chr4	82796954	82797454	genic|chr4:82796954-82797454	genic	SCD5	82798857	TRUE	ENSG00000145284	FALSE	OPC	1653	0.821538	0.103318	3.68089	2	1	2	FALSE	1.2174	300.858	0.848614	7.74630778534891e-05	0.10334	0.6233030292096358	0.6843351228015134	0.6843351228015134
chr4	82797725	82799588	promoter|chr4:82797725-82799588	promoter	SCD5	82798857	TRUE	ENSG00000145284	TRUE	OPC	200.5	0.821538	1	18.1352	1	1	1	FALSE	1.2174	300.858	0.848614	-0.0446304	0.884943	0.9736628652124076	0.9837393665773966	0.9837393665773966
chr4	82890721	82891530	promoter|chr4:82890721-82891530	promoter	SEC31A	82891280	TRUE	ENSG00000138674	TRUE	OPC	154.5	0.705738	1	6.61584	1	1	1	TRUE	0.592001	116.728	0.594883	0.0475724	1.13916	0.9413760317886168	0.9519472930030992	0.9519472930030992
chr4	82891536	82892036	promoter|chr4:82891536-82892036	promoter	SEC31A	82891280	TRUE	ENSG00000138674	TRUE	OPC	506	0.705738	1	1.43618	1	1	1	TRUE	0.592001	116.728	0.594883	0.0475724	1.13916	0.9413760317886168	0.9519472930030992	0.9519472930030992
chr4	82900090	82901233	promoter|chr4:82900090-82901233	promoter	THAP9	82900649	TRUE	ENSG00000168152	TRUE	OPC	12.5	0.926307	1	20.8138	1	1	0	FALSE	0.0810467	11.6058	0.0938166	-0.00943515	0.974491	0.9453238236456556	0.9562217510435924	0.9562217510435924
chr4	83010298	83011084	promoter|chr4:83010298-83011084	promoter	LIN54	83010834	TRUE	ENSG00000189308	TRUE	OPC	143	0.518996	1	3.03776	1	1	1	FALSE	0.185643	29.9073	0.226013	-0.0143334	0.961505	0.9851382685808464	0.992026	0.992026
chr4	83012781	83013281	intergenic|chr4:83012781-83013281	intergenic	COPS4	83035085	TRUE	ENSG00000138663	FALSE	OPC	22054	0.850519	0.229721	27.8703	1	1	1	TRUE	0.232192	39.7276	0.283582	-0.00975868	0.223663	0.461579	0.5504053465030415	0.5504053465030415
chr4	83012781	83013281	intergenic|chr4:83012781-83013281	intergenic	LIN54	83010834	TRUE	ENSG00000189308	FALSE	OPC	2197	0.518996	0.709157	27.8703	1	1	1	FALSE	0.185643	29.9073	0.226013	0.0598921	0.835563	0.9811883105861784	0.98954	0.98954
chr4	83034387	83035844	promoter|chr4:83034387-83035844	promoter	COPS4	83035085	TRUE	ENSG00000138663	TRUE	OPC	30.5	0.850519	1	14.7227	1	1	0	TRUE	0.232192	39.7276	0.283582	0.0374313	1.10795	0.8506812771156461	0.8637919993700637	0.8637919993700637
chr4	83284034	83285164	promoter|chr4:83284034-83285164	promoter	COQ2	83284914	TRUE	ENSG00000173085	TRUE	OPC	315	0.685159	1	7.51692	1	1	0	TRUE	0.0750999	11.1594	0.104478	0.0813882	1.2497	0.8961044573510478	0.9107245412860724	0.9107245412860724
chr4	83455355	83456181	promoter|chr4:83455355-83456181	promoter	HELQ	83455883	TRUE	ENSG00000163312	TRUE	OPC	115	0.67873	1	6.27824	1	2	0	TRUE	0.117259	19.6406	0.153518	-0.0345734	0.909657	0.6589324058908641	0.7136375036393622	0.7136375036393622
chr4	83455355	83456181	promoter|chr4:83455355-83456181	promoter	MRPS18C	83455931	TRUE	ENSG00000163319	TRUE	OPC	163	0.675953	1	6.27824	1	2	0	TRUE	0.189982	31.2464	0.230277	0.0190326	1.05351	0.7136936108977602	0.7573227820368099	0.7573227820368099
chr4	83484696	83485431	promoter|chr4:83484696-83485431	promoter	FAM175A	83485137	TRUE	ENSG00000163322	TRUE	OPC	73.5	0.593444	1	4.304	1	1	0	FALSE	0.0524449	8.70436	0.0746269	0.0882359	1.27336	0.9767351878717154	0.9862075063205816	0.9862075063205816
chr4	84499300	84499800	intergenic|chr4:84499300-84499800	intergenic	CDS1	84582903	TRUE	ENSG00000163624	FALSE	OPC	83353	0.488578	0.013677	1.47981	2	1	2	FALSE	0.0392664	7.14204	0.0597015	0.0277109	0.0147554	0.1648109469250141	0.1872185664934026	0.1872185664934026
chr4	84582150	84583703	promoter|chr4:84582150-84583703	promoter	CDS1	84582903	TRUE	ENSG00000163624	TRUE	OPC	23.5	0.488578	1	3.33652	1	1	0	FALSE	0.0392664	7.14204	0.0597015	0.131196	1.43234	0.984102	0.991357	0.991357
chr4	84803752	84804599	genic|chr4:84803752-84804599	genic	CDS1	84582903	TRUE	ENSG00000163624	FALSE	OPC	221272	0.488578	0.02869	8.43801	6	1	1	FALSE	0.0392664	7.14204	0.0597015	0.0568317	0.0335218	0.4433609802480938	0.5333279344809132	0.5333279344809132
chr4	84803752	84804599	genic|chr4:84803752-84804599	genic	WDFY3	84966391	TRUE	ENSG00000163625	FALSE	OPC	162216	0.622157	0.020059	8.43801	8	1	1	FALSE	1.19171	297.734	0.833689	0.0519093	0.0231234	0.3124120984535284	0.3938673701249348	0.3938673701249348
chr4	84803752	84804599	genic|chr4:84803752-84804599	genic	WDFY3-AS2	84966817	TRUE	ENSG00000180769	FALSE	OPC	162642	0.557912	0.019972	8.43801	8	2	1	FALSE	0.0273823	4.24059	0.0319829	0.0516303	0.0230055	0.1608022429794749	0.1815221266796461	0.1815221266796461
chr4	84809634	84810655	genic|chr4:84809634-84810655	genic	CDS1	84582903	TRUE	ENSG00000163624	FALSE	OPC	227242	0.488578	0.007272	2.19781	8	1	1	FALSE	0.0392664	7.14204	0.0597015	0.131455	0.0104234	0.1991469083630335	0.2358136160648899	0.2358136160648899
chr4	84965489	84967196	promoter|chr4:84965489-84967196	promoter	WDFY3	84966391	TRUE	ENSG00000163625	TRUE	OPC	48.5	0.622157	1	8.44176	1	1	1	FALSE	1.19171	297.734	0.833689	-0.0041844	0.988605	0.9831650003789604	0.9907368499946998	0.9907368499946998
chr4	84965489	84967196	promoter|chr4:84965489-84967196	promoter	WDFY3-AS2	84966817	TRUE	ENSG00000180769	TRUE	OPC	474.5	0.557912	1	8.44176	1	2	1	FALSE	0.0273823	4.24059	0.0319829	-0.0654809	0.835825	0.948991	0.9597003462883664	0.9597003462883664
chr4	84971283	84971783	genic|chr4:84971283-84971783	genic	WDFY3	84966391	TRUE	ENSG00000163625	FALSE	OPC	5142	0.622157	0.070342	0.862842	1	2	1	FALSE	1.19171	297.734	0.833689	0.0250973	0.075347	0.2421080920884169	0.2984914027146707	0.2984914027146707
chr4	84971283	84971783	genic|chr4:84971283-84971783	genic	WDFY3-AS2	84966817	TRUE	ENSG00000180769	FALSE	OPC	4716	0.557912	0.072268	0.862842	1	1	1	FALSE	0.0273823	4.24059	0.0319829	-0.027955	0.0669416	0.4369988868866745	0.527833	0.527833
chr4	86301900	86302689	genic|chr4:86301900-86302689	genic	MAPK10	86360222	TRUE	ENSG00000109339	FALSE	OPC	57927.5	0.730091	0.023719	6.4908	6	1	1	FALSE	1.47045	425.175	0.884861	0.00808943	0.0242504	0.2636043990673117	0.3296536523352152	0.3296536523352152
chr4	86354390	86354890	genic|chr4:86354390-86354890	genic	MAPK10	86360222	TRUE	ENSG00000109339	FALSE	OPC	5582	0.730091	0.049118	1.22401	3	1	2	FALSE	1.47045	425.175	0.884861	-0.0449947	0.0434233	0.3819449573018041	0.4741233601441008	0.4741233601441008
chr4	86357468	86357968	genic|chr4:86357468-86357968	genic	MAPK10	86360222	TRUE	ENSG00000109339	FALSE	OPC	2504	0.730091	0.152435	3.3936	2	1	2	FALSE	1.47045	425.175	0.884861	0.0110488	0.157118	0.7837900925835507	0.8071269982224881	0.8071269982224881
chr4	86358308	86360472	promoter|chr4:86358308-86360472	promoter	MAPK10	86360222	TRUE	ENSG00000109339	TRUE	OPC	832	0.730091	1	14.0202	1	1	2	FALSE	1.47045	425.175	0.884861	0.0648053	1.19421	0.9873454900155388	0.9935412279447388	0.9935412279447388
chr4	86593932	86595929	promoter|chr4:86593932-86595929	promoter	PTPN13	86594314	TRUE	ENSG00000163629	TRUE	OPC	616.5	0.753592	1	12.6802	1	1	0	FALSE	0.585755	135.029	0.541578	0.131168	1.43224	0.9760759623551972	0.9856724550475844	0.9856724550475844
chr4	86837622	86838930	genic|chr4:86837622-86838930	genic	C4orf36	86892422	TRUE	ENSG00000163633	FALSE	OPC	54146	0.612415	0.065704	8.14082	3	2	0	FALSE	0.00717248	1.33913	0.0127932	0.005403	0.0666835	0.1709072991536971	0.1959008757403854	0.1959008757403854
chr4	86891890	86893244	promoter|chr4:86891890-86893244	promoter	C4orf36	86892422	TRUE	ENSG00000163633	TRUE	OPC	145	0.612415	1	5.39618	1	1	0	FALSE	0.00717248	1.33913	0.0127932	0.0623346	1.18616	0.9730258056219936	0.983342	0.983342
chr4	86903982	86904482	intergenic|chr4:86903982-86904482	intergenic	C4orf36	86892422	TRUE	ENSG00000163633	FALSE	OPC	11810	0.612415	0.042992	1.11982	2	1	0	FALSE	0.00717248	1.33913	0.0127932	-0.0220177	0.0404762	0.1766935927184698	0.2042837891333512	0.2042837891333512
chr4	86934225	86935210	intergenic|chr4:86934225-86935210	intergenic	AFF1	87006987	TRUE	ENSG00000172493	FALSE	OPC	72269.5	0.730091	0.0288	7.35447	4	1	1	FALSE	0.225109	35.9334	0.260128	0.0291697	0.0311952	0.2872594884412534	0.3612022097980253	0.3612022097980253
chr4	86934225	86935210	intergenic|chr4:86934225-86935210	intergenic	C4orf36	86892422	TRUE	ENSG00000163633	FALSE	OPC	42295.5	0.612415	0.076444	7.35447	3	1	1	FALSE	0.00717248	1.33913	0.0127932	0.098623	0.100149	0.6935276454894637	0.7415792566361986	0.7415792566361986
chr4	86935276	86935990	intergenic|chr4:86935276-86935990	intergenic	C4orf36	86892422	TRUE	ENSG00000163633	FALSE	OPC	43211	0.612415	0.020784	2.04393	4	1	1	FALSE	0.00717248	1.33913	0.0127932	0.098623	0.0272291	0.2861403349173692	0.3598996791564285	0.3598996791564285
chr4	87006084	87007418	promoter|chr4:87006084-87007418	promoter	AFF1	87006987	TRUE	ENSG00000172493	TRUE	OPC	236	0.730091	1	8.52157	1	1	1	FALSE	0.225109	35.9334	0.260128	0.00249016	1.00684	0.9810059007219408	0.9893903826656932	0.9893903826656932
chr4	87007719	87008219	genic|chr4:87007719-87008219	genic	AFF1	87006987	TRUE	ENSG00000172493	FALSE	OPC	982	0.730091	0.14577	2.41444	1	1	1	FALSE	0.225109	35.9334	0.260128	-0.0485947	0.127605	0.6204412449264485	0.6818970612721265	0.6818970612721265
chr4	87072760	87074275	genic|chr4:87072760-87074275	genic	AFF1	87006987	TRUE	ENSG00000172493	FALSE	OPC	66530.5	0.730091	0.024893	5.84032	11	1	1	FALSE	0.225109	35.9334	0.260128	-0.0220538	0.023434	0.3165859616215903	0.3991661729933202	0.3991661729933202
chr4	87219011	87219511	genic|chr4:87219011-87219511	genic	KLHL8	87220608	TRUE	ENSG00000145332	FALSE	OPC	1347	0.642565	0.124903	2.14687	2	1	1	FALSE	0.493896	100.881	0.511727	0.082423	0.156534	0.7831841535518769	0.8068112912086393	0.8068112912086393
chr4	87219513	87220871	promoter|chr4:87219513-87220871	promoter	KLHL8	87220608	TRUE	ENSG00000145332	TRUE	OPC	416	0.642565	1	7.95733	1	1	1	FALSE	0.493896	100.881	0.511727	0.082423	1.25324	0.9883658344830056	0.9942918368297248	0.9942918368297248
chr4	87225726	87226472	intergenic|chr4:87225726-87226472	intergenic	KLHL8	87220608	TRUE	ENSG00000145332	FALSE	OPC	5491	0.642565	0.102693	1.94283	1	1	0	FALSE	0.493896	100.881	0.511727	-0.0324331	0.0939646	0.3366782699720846	0.4230656452394751	0.4230656452394751
chr4	87235158	87236515	intergenic|chr4:87235158-87236515	intergenic	KLHL8	87220608	TRUE	ENSG00000145332	FALSE	OPC	15228.5	0.642565	0.098173	5.27932	2	1	0	FALSE	0.493896	100.881	0.511727	0.0165792	0.102733	0.4506835445099182	0.5399491855639257	0.5399491855639257
chr4	87389303	87389803	genic|chr4:87389303-87389803	genic	HSD17B11	87391303	TRUE	ENSG00000198189	FALSE	OPC	1750	0.422629	0.128152	0.862842	1	1	1	FALSE	0.12915	20.087	0.162047	0.0061217	0.130319	0.740781	0.776369	0.776369
chr4	87391052	87391992	promoter|chr4:87391052-87391992	promoter	HSD17B11	87391303	TRUE	ENSG00000198189	TRUE	OPC	219	0.422629	1	2.08016	1	1	1	FALSE	0.12915	20.087	0.162047	-0.00346331	0.99056	0.988359	0.9942889524034156	0.9942889524034156
chr4	87421859	87423037	promoter|chr4:87421859-87423037	promoter	NUDT9	87422575	TRUE	ENSG00000170502	TRUE	OPC	127	0.664848	1	6.2473	1	1	0	TRUE	0.16342	28.345	0.208955	-0.0297899	0.921653	0.8406198295519335	0.853864	0.853864
chr4	88007337	88009061	promoter|chr4:88007337-88009061	promoter	PKD2	88007646	TRUE	ENSG00000118762	TRUE	OPC	553	0.647241	1	8.1763	1	1	0	FALSE	0.697716	137.707	0.626866	0.0516185	1.15185	0.970173	0.9809796276360022	0.9809796276360022
chr4	88283455	88284417	promoter|chr4:88283455-88284417	promoter	PPM1K	88284831	TRUE	ENSG00000163644	TRUE	OPC	895	0.886805	1	4.48183	2	1	1	FALSE	0.512174	100.435	0.533049	0.0122677	1.03417	0.9843711058290718	0.9915160651401356	0.9915160651401356
chr4	88284511	88285081	promoter|chr4:88284511-88285081	promoter	PPM1K	88284831	TRUE	ENSG00000163644	TRUE	OPC	35	0.886805	1	11.9309	1	1	1	FALSE	0.512174	100.435	0.533049	0.0122677	1.03417	0.9781712958607168	0.987356	0.987356
chr4	88290923	88291423	intergenic|chr4:88290923-88291423	intergenic	PPM1K	88284831	TRUE	ENSG00000163644	FALSE	OPC	6342	0.886805	0.064042	1.63793	1	1	0	FALSE	0.512174	100.435	0.533049	0.0710676	0.0778026	0.2174386121237444	0.2624415885285495	0.2624415885285495
chr4	88378488	88379758	promoter|chr4:88378488-88379758	promoter	HERC6	88378738	TRUE	ENSG00000138642	TRUE	OPC	385	0.348717	1	1.60729	1	1	0	FALSE	0.0140104	2.0087	0.0191898	0.0216735	1.06116	0.9808051274016714	0.9892914797819914	0.9892914797819914
chr4	88456614	88457622	promoter|chr4:88456614-88457622	promoter	HERC5	88457116	TRUE	ENSG00000138646	TRUE	OPC	2	0.413716	1	2.01845	1	1	0	FALSE	0.0203316	2.67826	0.0234542	0.070956	1.2145	0.982047	0.9900046216276372	0.9900046216276372
chr4	88523192	88524064	promoter|chr4:88523192-88524064	promoter	PYURF	88523801	TRUE	ENSG00000145337	TRUE	OPC	173	0.54744	1	3.69928	1	2	0	FALSE	0.146059	21.8725	0.183369	0.0189558	1.05329	0.9260817850257516	0.9351954661026332	0.9351954661026332
chr4	88591704	88593417	promoter|chr4:88591704-88593417	promoter	HERC3	88592422	TRUE	ENSG00000138641	TRUE	OPC	138.5	0.814865	1	17.2014	1	1	0	FALSE	0.50348	95.9712	0.528785	0.0291842	1.08321	0.9590988175092778	0.9708233155562596	0.9708233155562596
chr4	88610638	88611316	genic|chr4:88610638-88611316	genic	NAP1L5	88698235	TRUE	ENSG00000177432	FALSE	OPC	87258	0.393283	0.007007	1.43184	5	1	2	FALSE	0.108703	17.1855	0.142857	0.00203983	0.00704625	0.1668860506053218	0.1901920919097819	0.1901920919097819
chr4	88612047	88612547	genic|chr4:88612047-88612547	genic	NAP1L5	88698235	TRUE	ENSG00000177432	FALSE	OPC	85938	0.393283	0.007355	1.47981	4	1	3	FALSE	0.108703	17.1855	0.142857	0.0126657	0.00761461	0.1692967651407897	0.1935221420608483	0.1935221420608483
chr4	88696702	88698627	promoter|chr4:88696702-88698627	promoter	NAP1L5	88698235	TRUE	ENSG00000177432	TRUE	OPC	570.5	0.393283	1	3.00679	1	1	1	FALSE	0.108703	17.1855	0.142857	0.0853807	1.26344	0.9928	0.998592	0.998592
chr4	88701668	88702168	genic|chr4:88701668-88702168	genic	NAP1L5	88698235	TRUE	ENSG00000177432	FALSE	OPC	3683	0.393283	0.083224	0.909445	1	1	2	FALSE	0.108703	17.1855	0.142857	-0.0310858	0.0764319	0.5993382757385776	0.665599	0.665599
chr4	88706425	88707194	genic|chr4:88706425-88707194	genic	FAM13A	88823361	TRUE	ENSG00000138640	FALSE	OPC	116552	0.441333	0.005986	2.46765	15	1	1	FALSE	0.979321	224.528	0.761194	0.0217222	0.00635292	0.2030423675930883	0.2415685240272845	0.2415685240272845
chr4	88706425	88707194	genic|chr4:88706425-88707194	genic	NAP1L5	88698235	TRUE	ENSG00000177432	FALSE	OPC	8574.5	0.393283	0.12998	2.46765	2	1	1	FALSE	0.108703	17.1855	0.142857	0.00149312	0.130513	0.8117634836144794	0.8290648886144482	0.8290648886144482
chr4	88720353	88720853	intergenic|chr4:88720353-88720853	intergenic	NAP1L5	88698235	TRUE	ENSG00000177432	FALSE	OPC	22368	0.393283	0.014996	0.76007	4	1	1	FALSE	0.108703	17.1855	0.142857	0.0337455	0.016448	0.2534633585669761	0.3150528845369956	0.3150528845369956
chr4	88722855	88723355	intergenic|chr4:88722855-88723355	intergenic	FAM13A	88823361	TRUE	ENSG00000138640	FALSE	OPC	100256	0.441333	0.004927	1.74066	12	1	1	FALSE	0.979321	224.528	0.761194	-0.00289588	0.00488808	0.1625049288741198	0.1839169160949451	0.1839169160949451
chr4	88722855	88723355	intergenic|chr4:88722855-88723355	intergenic	NAP1L5	88698235	TRUE	ENSG00000177432	FALSE	OPC	24870	0.393283	0.030808	1.74066	5	1	1	FALSE	0.108703	17.1855	0.142857	0.0333481	0.0337542	0.4747767073044739	0.562151	0.562151
chr4	88728860	88729360	genic|chr4:88728860-88729360	genic	NAP1L5	88698235	TRUE	ENSG00000177432	FALSE	OPC	30875	0.393283	0.013707	0.966481	6	1	1	FALSE	0.108703	17.1855	0.142857	0.0885162	0.0174673	0.3068729146869601	0.3869929343255492	0.3869929343255492
chr4	88731271	88731771	genic|chr4:88731271-88731771	genic	NAP1L5	88698235	TRUE	ENSG00000177432	FALSE	OPC	33286	0.393283	0.011942	0.909445	7	1	2	FALSE	0.108703	17.1855	0.142857	-0.011428	0.011574	0.2621126587956048	0.3276183220166966	0.3276183220166966
chr4	88735835	88736335	genic|chr4:88735835-88736335	genic	NAP1L5	88698235	TRUE	ENSG00000177432	FALSE	OPC	37850	0.393283	0.006662	0.578723	8	1	1	FALSE	0.108703	17.1855	0.142857	-0.0263233	0.00619862	0.1701778991614388	0.1947826058039056	0.1947826058039056
chr4	88757696	88760221	genic|chr4:88757696-88760221	genic	FAM13A	88823361	TRUE	ENSG00000138640	FALSE	OPC	64402.5	0.441333	0.050903	11.4292	8	1	0	FALSE	0.979321	224.528	0.761194	-0.0365518	0.046054	0.4110014648236613	0.5027166845016464	0.5027166845016464
chr4	88757696	88760221	genic|chr4:88757696-88760221	genic	NAP1L5	88698235	TRUE	ENSG00000177432	FALSE	OPC	60723.5	0.393283	0.081077	11.4292	9	1	0	FALSE	0.108703	17.1855	0.142857	0.0412397	0.0907714	0.6944595390592909	0.7423265758799105	0.7423265758799105
chr4	88794012	88794831	genic|chr4:88794012-88794831	genic	FAM13A	88823361	TRUE	ENSG00000138640	FALSE	OPC	28939.5	0.441333	0.093436	9.24612	7	1	0	FALSE	0.979321	224.528	0.761194	0.0501734	0.107199	0.7000570253480627	0.7470097764737752	0.7470097764737752
chr4	88794012	88794831	genic|chr4:88794012-88794831	genic	NAP1L5	88698235	TRUE	ENSG00000177432	FALSE	OPC	96186.5	0.393283	0.040949	9.24612	10	1	0	FALSE	0.108703	17.1855	0.142857	0.0664622	0.0491241	0.4881379411134482	0.5741993973747349	0.5741993973747349
chr4	88808801	88809491	genic|chr4:88808801-88809491	genic	FAM13A	88823361	TRUE	ENSG00000138640	FALSE	OPC	14215	0.441333	0.039627	1.89334	6	1	0	FALSE	0.979321	224.528	0.761194	0.0207673	0.0419462	0.3467568250421743	0.4352637007447518	0.4352637007447518
chr4	88818211	88819067	genic|chr4:88818211-88819067	genic	FAM13A	88823361	TRUE	ENSG00000138640	FALSE	OPC	4722	0.441333	0.227923	3.73512	5	1	4	FALSE	0.979321	224.528	0.761194	0.0115067	0.23522	0.9528541753268794	0.9640281280193445	0.9640281280193445
chr4	88818211	88819067	genic|chr4:88818211-88819067	genic	NAP1L5	88698235	TRUE	ENSG00000177432	FALSE	OPC	120404	0.393283	0.013143	3.73512	12	1	4	FALSE	0.108703	17.1855	0.142857	0.0484717	0.0150089	0.4030891406897868	0.4953037243643525	0.4953037243643525
chr4	88820114	88820614	genic|chr4:88820114-88820614	genic	FAM13A	88823361	TRUE	ENSG00000138640	FALSE	OPC	2997	0.441333	0.109234	1.79009	4	1	4	FALSE	0.979321	224.528	0.761194	-0.00755985	0.106996	0.8345840896294123	0.8481979171799594	0.8481979171799594
chr4	88820114	88820614	genic|chr4:88820114-88820614	genic	NAP1L5	88698235	TRUE	ENSG00000177432	FALSE	OPC	122129	0.393283	0.006208	1.79009	13	1	4	FALSE	0.108703	17.1855	0.142857	-0.0337887	0.0056593	0.2384286580158776	0.2930606448072421	0.2930606448072421
chr4	88820687	88821187	genic|chr4:88820687-88821187	genic	FAM13A	88823361	TRUE	ENSG00000138640	FALSE	OPC	2424	0.441333	0.106218	1.74066	3	1	4	FALSE	0.979321	224.528	0.761194	-0.00755985	0.104041	0.8072782358024451	0.8255392964757725	0.8255392964757725
chr4	88820687	88821187	genic|chr4:88820687-88821187	genic	NAP1L5	88698235	TRUE	ENSG00000177432	FALSE	OPC	122702	0.393283	0.006008	1.74066	14	1	4	FALSE	0.108703	17.1855	0.142857	-0.0337887	0.00547698	0.2414216178568464	0.2973984248847061	0.2973984248847061
chr4	88821428	88821928	genic|chr4:88821428-88821928	genic	FAM13A	88823361	TRUE	ENSG00000138640	FALSE	OPC	1683	0.441333	0.062111	1.01785	2	1	4	FALSE	0.979321	224.528	0.761194	-0.0135226	0.0598528	0.5954187758944212	0.6625458586202396	0.6625458586202396
chr4	88821428	88821928	genic|chr4:88821428-88821928	genic	NAP1L5	88698235	TRUE	ENSG00000177432	FALSE	OPC	123443	0.393283	0.003491	1.01785	15	1	4	FALSE	0.108703	17.1855	0.142857	0.0436693	0.00393451	0.215506	0.2597175108196365	0.2597175108196365
chr4	88822902	88823611	promoter|chr4:88822902-88823611	promoter	FAM13A	88823361	TRUE	ENSG00000138640	TRUE	OPC	104.5	0.441333	1	2.16024	1	1	4	FALSE	0.979321	224.528	0.761194	0.0489038	1.14332	0.9925123434187174	0.9983449714311736	0.9983449714311736
chr4	89002024	89002809	intergenic|chr4:89002024-89002809	intergenic	FAM13A	88823361	TRUE	ENSG00000138640	FALSE	OPC	179056	0.441333	0.006186	3.95815	7	1	1	FALSE	0.979321	224.528	0.761194	0.0467655	0.00703127	0.1579121482683691	0.1772987657556482	0.1772987657556482
chr4	89110874	89111711	intergenic|chr4:89110874-89111711	intergenic	FAM13A	88823361	TRUE	ENSG00000138640	FALSE	OPC	287932	0.441333	0.019298	20.0871	10	1	3	FALSE	0.979321	224.528	0.761194	-0.0453731	0.0170429	0.3756564382918477	0.4670190060381203	0.4670190060381203
chr4	89110874	89111711	intergenic|chr4:89110874-89111711	intergenic	GPRIN3	89308010	TRUE	ENSG00000185477	FALSE	OPC	196718	0.48249	0.068252	20.0871	6	2	3	FALSE	0.151956	30.1305	0.196162	0.109591	0.0921435	0.6193161046340432	0.6811502676505129	0.6811502676505129
chr4	89110874	89111711	intergenic|chr4:89110874-89111711	intergenic	NAP1L5	88698235	TRUE	ENSG00000177432	FALSE	OPC	413058	0.393283	0.019997	20.0871	26	2	3	FALSE	0.108703	17.1855	0.142857	0.0728393	0.0244119	0.3842354203387413	0.4769280851118007	0.4769280851118007
chr4	89307330	89308310	promoter|chr4:89307330-89308310	promoter	GPRIN3	89308010	TRUE	ENSG00000185477	TRUE	OPC	190	0.48249	1	2.91978	1	1	1	FALSE	0.151956	30.1305	0.196162	0.0578557	1.1717	0.9900683178063598	0.995655	0.995655
chr4	89312055	89312732	intergenic|chr4:89312055-89312732	intergenic	GPRIN3	89308010	TRUE	ENSG00000185477	FALSE	OPC	4383.5	0.48249	0.216195	1.47981	1	1	1	FALSE	0.151956	30.1305	0.196162	0.0239502	0.230851	0.8648386741482122	0.8792131258410197	0.8792131258410197
chr4	89835968	89838102	promoter|chr4:89835968-89838102	promoter	SNCA	89836976	TRUE	ENSG00000145335	TRUE	OPC	59	0.591009	1	8.78717	1	1	0	FALSE	0.280531	56.6899	0.317697	0.141887	1.4749	0.9818909375731346	0.9899143944354876	0.9899143944354876
chr4	92303658	92304648	promoter|chr4:92303658-92304648	promoter	GRID2	92304398	TRUE	ENSG00000152208	TRUE	OPC	245	0.441333	1	2.62101	1	1	2	FALSE	2.99528	2063.16	0.995736	-0.025571	0.932364	0.9880761256505064	0.9940690148973746	0.9940690148973746
chr4	92304683	92305183	promoter|chr4:92304683-92305183	promoter	GRID2	92304398	TRUE	ENSG00000152208	TRUE	OPC	535	0.441333	1	1.30468	1	1	2	FALSE	2.99528	2063.16	0.995736	-0.025571	0.932364	0.9880761256505064	0.9940690148973746	0.9940690148973746
chr4	92305419	92306590	genic|chr4:92305419-92306590	genic	GRID2	92304398	TRUE	ENSG00000152208	FALSE	OPC	1606.5	0.441333	0.734808	14.2508	2	1	2	FALSE	2.99528	2063.16	0.995736	0.0183483	0.772677	0.988308	0.9942355905167034	0.9942355905167034
chr4	94206794	94208311	promoter|chr4:94206794-94208311	promoter	SMARCAD1	94207844	TRUE	ENSG00000163104	TRUE	OPC	291.5	0.776095	1	11.5495	1	1	0	TRUE	0.775993	162.481	0.690832	-0.00112939	0.996912	0.8385911946385542	0.8519404969055713	0.8519404969055713
chr4	94451606	94452474	promoter|chr4:94451606-94452474	promoter	PDLIM5	94451856	TRUE	ENSG00000163110	TRUE	OPC	184	0.494447	1	2.90377	1	1	1	FALSE	0.48787	83.4726	0.464819	0.0719103	1.21768	0.9904771632178512	0.9960172164194128	0.9960172164194128
chr4	94452508	94453008	genic|chr4:94452508-94453008	genic	PDLIM5	94451856	TRUE	ENSG00000163110	FALSE	OPC	902	0.494447	0.185698	1.17233	2	1	2	FALSE	0.48787	83.4726	0.464819	0.0719103	0.22612	0.9054554396661052	0.9180337061288208	0.9180337061288208
chr4	94457547	94458203	genic|chr4:94457547-94458203	genic	PDLIM5	94451856	TRUE	ENSG00000163110	FALSE	OPC	6019	0.494447	0.119136	0.909445	3	1	1	FALSE	0.48787	83.4726	0.464819	-0.00343321	0.118021	0.7827388277125629	0.8065745109482376	0.8065745109482376
chr4	94577093	94577593	genic|chr4:94577093-94577593	genic	PDLIM5	94451856	TRUE	ENSG00000163110	FALSE	OPC	125487	0.494447	0.011933	2.04393	6	1	2	FALSE	0.48787	83.4726	0.464819	0.00259289	0.012018	0.2150408183593002	0.2590694081399677	0.2590694081399677
chr4	94629795	94630295	genic|chr4:94629795-94630295	genic	PDLIM5	94451856	TRUE	ENSG00000163110	FALSE	OPC	178189	0.494447	0.010899	2.67352	8	1	1	FALSE	0.48787	83.4726	0.464819	-0.0525905	0.00943701	0.1841411197950519	0.2147054846165964	0.2147054846165964
chr4	94757283	94758368	promoter|chr4:94757283-94758368	promoter	BMPR1B	94757976	TRUE	ENSG00000138696	TRUE	OPC	150.5	0.478374	1	2.58546	1	2	1	FALSE	0.365754	94.4088	0.339019	0.111275	1.35629	0.980137	0.9888363286364183	0.9888363286364183
chr4	94758397	94759249	promoter|chr4:94758397-94759249	promoter	BMPR1B	94757976	TRUE	ENSG00000138696	TRUE	OPC	847	0.478374	1	1.90311	1	1	1	FALSE	0.365754	94.4088	0.339019	0.111275	1.35629	0.992316	0.9980976464395644	0.9980976464395644
chr4	95049093	95050284	genic|chr4:95049093-95050284	genic	BMPR1B	94757976	TRUE	ENSG00000138696	FALSE	OPC	291712	0.478374	0.009058	3.51214	10	1	2	FALSE	0.365754	94.4088	0.339019	0.0810413	0.011309	0.2559174688450442	0.3187372795873153	0.3187372795873153
chr4	95129285	95130167	genic|chr4:95129285-95130167	genic	BMPR1B	94757976	TRUE	ENSG00000138696	FALSE	OPC	371750	0.478374	0.007066	3.51214	14	1	1	FALSE	0.365754	94.4088	0.339019	0.0667628	0.00848365	0.2197456079944152	0.2658742187435349	0.2658742187435349
chr4	95505936	95506728	genic|chr4:95505936-95506728	genic	BMPR1B	94757976	TRUE	ENSG00000138696	FALSE	OPC	748356	0.478374	0.002576	2.62185	30	1	1	FALSE	0.365754	94.4088	0.339019	0.0304769	0.00280024	0.1787748908863218	0.207262	0.207262
chr4	95505936	95506728	genic|chr4:95505936-95506728	genic	UNC5C	95549210	TRUE	ENSG00000182168	FALSE	OPC	42878	0.540475	0.02042	2.62185	2	1	1	FALSE	0.876792	252.873	0.616205	0.00969243	0.0209693	0.189448	0.2221147343504419	0.2221147343504419
chr4	95547365	95548666	genic|chr4:95547365-95548666	genic	BMPR1B	94757976	TRUE	ENSG00000138696	FALSE	OPC	790040	0.478374	0.007297	7.85007	31	1	1	FALSE	0.365754	94.4088	0.339019	0.101361	0.00963174	0.3164620437550211	0.3989530584355476	0.3989530584355476
chr4	95547365	95548666	genic|chr4:95547365-95548666	genic	UNC5C	95549210	TRUE	ENSG00000182168	FALSE	OPC	1194.5	0.540475	0.552232	7.85007	1	1	1	FALSE	0.876792	252.873	0.616205	0.0771419	0.682144	0.9726077798956448	0.9829730350767136	0.9829730350767136
chr4	95548687	95550178	promoter|chr4:95548687-95550178	promoter	UNC5C	95549210	TRUE	ENSG00000182168	TRUE	OPC	222.5	0.540475	1	4.62792	1	1	1	FALSE	0.876792	252.873	0.616205	0.0347219	1.09976	0.9876880314322254	0.9937962787277584	0.9937962787277584
chr4	98142987	98143799	promoter|chr4:98142987-98143799	promoter	STPG2	98143240	TRUE	ENSG00000163116	TRUE	OPC	153	0.491087	1	2.85568	1	1	0	FALSE	0.08851	15.8464	0.117271	-0.043787	0.88699	0.9644492763651265	0.976038	0.976038
chr4	98202863	98203671	intergenic|chr4:98202863-98203671	intergenic	STPG2	98143240	TRUE	ENSG00000163116	FALSE	OPC	60027	0.491087	0.05122	3.95815	2	1	0	FALSE	0.08851	15.8464	0.117271	0.118623	0.0708814	0.3745057468907554	0.4657518967887543	0.4657518967887543
chr4	98260171	98262107	promoter|chr4:98260171-98262107	promoter	RAP1GDS1	98261375	TRUE	ENSG00000138698	TRUE	OPC	236	0.901685	1	23.1652	1	1	0	TRUE	0.876751	215.377	0.692964	0.00469421	1.01294	0.822027	0.8370652707752904	0.8370652707752904
chr4	98467198	98468290	intergenic|chr4:98467198-98468290	intergenic	TSPAN5	98658661	TRUE	ENSG00000168785	FALSE	OPC	190917	0.739443	0.004474	3.85225	40	1	1	FALSE	0.996631	266.487	0.731343	0.0826515	0.00561053	0.1887098706844519	0.221073	0.221073
chr4	98566358	98567181	genic|chr4:98566358-98567181	genic	TSPAN5	98658661	TRUE	ENSG00000168785	FALSE	OPC	91891.5	0.739443	0.013106	5.33645	26	1	1	FALSE	0.996631	266.487	0.731343	-0.0184117	0.0124615	0.2605217654279093	0.3255156488739485	0.3255156488739485
chr4	98586514	98588530	genic|chr4:98586514-98588530	genic	TSPAN5	98658661	TRUE	ENSG00000168785	FALSE	OPC	71139	0.739443	0.041406	12.9712	20	1	0	FALSE	0.996631	266.487	0.731343	0.0491632	0.0473739	0.4103420681785122	0.5020401048065725	0.5020401048065725
chr4	98603891	98604566	genic|chr4:98603891-98604566	genic	TSPAN5	98658661	TRUE	ENSG00000168785	FALSE	OPC	54432.5	0.739443	0.008583	2.04393	18	1	3	FALSE	0.996631	266.487	0.731343	0.00195598	0.0086291	0.2047720699856958	0.2439889821933979	0.2439889821933979
chr4	98607951	98608451	genic|chr4:98607951-98608451	genic	TSPAN5	98658661	TRUE	ENSG00000168785	FALSE	OPC	50460	0.739443	0.006269	1.38154	16	1	6	FALSE	0.996631	266.487	0.731343	0.0643539	0.00747726	0.1971827654325918	0.2330853594082036	0.2330853594082036
chr4	98609269	98609769	genic|chr4:98609269-98609769	genic	TSPAN5	98658661	TRUE	ENSG00000168785	FALSE	OPC	49142	0.739443	0.007135	1.53024	15	1	6	FALSE	0.996631	266.487	0.731343	0.0493737	0.00816808	0.202786	0.2411095142617148	0.2411095142617148
chr4	98610014	98610898	genic|chr4:98610014-98610898	genic	TSPAN5	98658661	TRUE	ENSG00000168785	FALSE	OPC	48205	0.739443	0.017504	3.68089	14	1	5	FALSE	0.996631	266.487	0.731343	0.0206592	0.0185229	0.3415801768467384	0.4288233539220088	0.4288233539220088
chr4	98611545	98612189	genic|chr4:98611545-98612189	genic	TSPAN5	98658661	TRUE	ENSG00000168785	FALSE	OPC	46794	0.739443	0.010774	2.19781	13	1	4	FALSE	0.996631	266.487	0.731343	0.0158561	0.0112522	0.224452	0.2731957823053317	0.2731957823053317
chr4	98612627	98613127	genic|chr4:98612627-98613127	genic	TSPAN5	98658661	TRUE	ENSG00000168785	FALSE	OPC	45784	0.739443	0.005877	1.17233	12	1	5	FALSE	0.996631	266.487	0.731343	0.0771868	0.00726045	0.1680323179543128	0.1917611088517138	0.1917611088517138
chr4	98617653	98618153	genic|chr4:98617653-98618153	genic	TSPAN5	98658661	TRUE	ENSG00000168785	FALSE	OPC	40758	0.739443	0.006912	1.22401	11	1	4	FALSE	0.996631	266.487	0.731343	0.0547712	0.00803063	0.1671052681365651	0.1904909591540264	0.1904909591540264
chr4	98618434	98618934	genic|chr4:98618434-98618934	genic	TSPAN5	98658661	TRUE	ENSG00000168785	FALSE	OPC	39977	0.739443	0.009127	1.58439	10	1	3	FALSE	0.996631	266.487	0.731343	0.119453	0.0126593	0.2126281497337083	0.2555674044029351	0.2555674044029351
chr4	98620518	98621018	genic|chr4:98620518-98621018	genic	TSPAN5	98658661	TRUE	ENSG00000168785	FALSE	OPC	37893	0.739443	0.009967	1.63793	8	1	3	FALSE	0.996631	266.487	0.731343	-0.00060635	0.00995046	0.1625712633806145	0.1839977523514787	0.1839977523514787
chr4	98627466	98628389	genic|chr4:98627466-98628389	genic	TSPAN5	98658661	TRUE	ENSG00000168785	FALSE	OPC	30733.5	0.739443	0.013893	1.84245	7	1	2	FALSE	0.996631	266.487	0.731343	0.0120948	0.0143609	0.1929249724849104	0.227049	0.227049
chr4	98639219	98639902	genic|chr4:98639219-98639902	genic	TSPAN5	98658661	TRUE	ENSG00000168785	FALSE	OPC	19100.5	0.739443	0.02635	2.14687	4	1	1	FALSE	0.996631	266.487	0.731343	0.0434753	0.0296819	0.2717772132059656	0.3402977440544391	0.3402977440544391
chr4	98657443	98659430	promoter|chr4:98657443-98659430	promoter	TSPAN5	98658661	TRUE	ENSG00000168785	TRUE	OPC	224.5	0.739443	1	13.0939	1	1	0	FALSE	0.996631	266.487	0.731343	0.0643581	1.19275	0.968122	0.9793580330692204	0.9793580330692204
chr4	98928628	98929452	genic|chr4:98928628-98929452	genic	ADH5	99088788	TRUE	ENSG00000197894	FALSE	OPC	159748	0.675953	0.062079	24.4709	8	3	3	FALSE	0.200374	37.4957	0.260128	0.028571	0.0671317	0.3220054025665513	0.4054988174058307	0.4054988174058307
chr4	98928628	98929452	genic|chr4:98928628-98929452	genic	METAP1	98995636	TRUE	ENSG00000164024	FALSE	OPC	66596	0.792168	0.108177	24.4709	6	2	3	TRUE	0.240951	40.8435	0.30064	0.0204863	0.11442	0.2569563854215486	0.3202511304616497	0.3202511304616497
chr4	98928628	98929452	genic|chr4:98928628-98929452	genic	STPG2	98143240	TRUE	ENSG00000163116	FALSE	OPC	785800	0.491087	0.022728	24.4709	53	3	3	FALSE	0.08851	15.8464	0.117271	0.0172229	0.0238257	0.2837686971402632	0.3567685958833564	0.3567685958833564
chr4	98928628	98929452	genic|chr4:98928628-98929452	genic	TSPAN5	98658661	TRUE	ENSG00000168785	FALSE	OPC	270379	0.739443	0.019898	24.4709	4	1	3	FALSE	0.996631	266.487	0.731343	0.036498	0.0219898	0.2375226662083834	0.2918936381795777	0.2918936381795777
chr4	98995017	98996204	promoter|chr4:98995017-98996204	promoter	METAP1	98995636	TRUE	ENSG00000164024	TRUE	OPC	25.5	0.792168	1	10.892	1	1	0	TRUE	0.240951	40.8435	0.30064	0.0395442	1.11438	0.8603865596607793	0.8746302717510189	0.8746302717510189
chr4	99088238	99089897	promoter|chr4:99088238-99089897	promoter	ADH5	99088788	TRUE	ENSG00000197894	TRUE	OPC	279.5	0.675953	1	7.74017	1	1	0	FALSE	0.200374	37.4957	0.260128	0.062939	1.18812	0.9704975065940952	0.981177	0.981177
chr4	99563510	99564327	promoter|chr4:99563510-99564327	promoter	TRMT10A	99564057	TRUE	ENSG00000145331	TRUE	OPC	138.5	0.830159	1	12.0606	1	2	0	FALSE	0.0326772	5.35653	0.0469083	0.0569515	1.1688	0.9092889801446694	0.9211650605548166	0.9211650605548166
chr4	99894295	99895071	promoter|chr4:99894295-99895071	promoter	LAMTOR3	99894546	TRUE	ENSG00000109270	TRUE	OPC	137	0.647241	1	5.20469	1	1	0	TRUE	0.112124	18.5247	0.151386	0.0567968	1.1683	0.8903368411184958	0.9048991348879488	0.9048991348879488
chr4	99946003	99946976	promoter|chr4:99946003-99946976	promoter	DNAJB14	99946726	TRUE	ENSG00000164031	TRUE	OPC	236.5	0.539477	1	3.80521	1	1	2	FALSE	0.464969	89.2755	0.486141	0.0264835	1.07523	0.9886659670087484	0.9945427819185856	0.9945427819185856
chr4	99948913	99949413	genic|chr4:99948913-99949413	genic	DNAJB14	99946726	TRUE	ENSG00000164031	FALSE	OPC	2437	0.539477	0.138436	5.89614	1	1	2	FALSE	0.464969	89.2755	0.486141	0.0164803	0.144828	0.7515204522171153	0.7840108661129221	0.7840108661129221
chr4	101345909	101348605	promoter|chr4:101345909-101348605	promoter	PPP3CA	101347471	TRUE	ENSG00000138814	TRUE	OPC	214	0.896108	1	32.7506	1	1	0	FALSE	1.52051	464.456	0.908316	0.0238145	1.0674	0.9542546337707144	0.965603	0.965603
chr4	101787661	101788452	intergenic|chr4:101787661-101788452	intergenic	BANK1	101790606	TRUE	ENSG00000153064	FALSE	OPC	2549.5	0.33033	0.308255	1.27689	1	1	1	FALSE	0.0104015	1.33913	0.0127932	-0.0239611	0.288676	0.9301418141853272	0.9395211822240735	0.9395211822240735
chr4	101790356	101791160	promoter|chr4:101790356-101791160	promoter	BANK1	101790606	TRUE	ENSG00000153064	TRUE	OPC	152	0.33033	1	1.23844	1	1	1	FALSE	0.0104015	1.33913	0.0127932	-0.0263658	0.930336	0.9897371054121128	0.9953792655481228	0.9953792655481228
chr4	102344292	102346088	promoter|chr4:102344292-102346088	promoter	SLC39A8	102345191	TRUE	ENSG00000138821	TRUE	OPC	1	0.375968	1	2.13581	1	1	0	FALSE	0.0152958	2.90145	0.0234542	0.0280671	1.0799	0.980005	0.9887247506379668	0.9887247506379668
chr4	102352682	102353182	intergenic|chr4:102352682-102353182	intergenic	SLC39A8	102345191	TRUE	ENSG00000138821	FALSE	OPC	7741	0.375968	0.150286	1.22401	1	1	0	FALSE	0.0152958	2.90145	0.0234542	-0.0307931	0.138131	0.6098162781559113	0.6738800120988985	0.6738800120988985
chr4	102430489	102431787	intergenic|chr4:102430489-102431787	intergenic	SLC39A8	102345191	TRUE	ENSG00000138821	FALSE	OPC	85947	0.375968	0.056278	5.39421	2	1	0	FALSE	0.0152958	2.90145	0.0234542	0.0371751	0.0623097	0.3890873833560123	0.4819271541546868	0.4819271541546868
chr4	102500295	102501893	promoter|chr4:102500295-102501893	promoter	NFKB1	102501328	TRUE	ENSG00000109320	TRUE	OPC	234	0.610077	1	6.0938	1	1	1	FALSE	0.240256	40.8435	0.283582	0.0536302	1.15821	0.9873455640827576	0.9935442462972008	0.9935442462972008
chr4	102501950	102502617	genic|chr4:102501950-102502617	genic	NFKB1	102501328	TRUE	ENSG00000109320	FALSE	OPC	955.5	0.610077	0.299335	3.79085	1	1	1	FALSE	0.240256	40.8435	0.283582	-0.0587902	0.254819	0.8574941853793232	0.8716858473615848	0.8716858473615848
chr4	102501950	102502617	genic|chr4:102501950-102502617	genic	SLC39A8	102345191	TRUE	ENSG00000138821	FALSE	OPC	157092	0.375968	0.021325	3.79085	4	2	1	FALSE	0.0152958	2.90145	0.0234542	0.0190153	0.022465	0.1617239847207492	0.1827873932671734	0.1827873932671734
chr4	102760744	102761279	promoter|chr4:102760744-102761279	promoter	MANBA	102760994	TRUE	ENSG00000109323	TRUE	OPC	17.5	0.543398	1	2.73377	1	1	0	FALSE	0.147709	27.8986	0.191898	0.067008	1.20144	0.9763935871495476	0.9859278988811466	0.9859278988811466
chr4	102826682	102828683	promoter|chr4:102826682-102828683	promoter	UBE2D3	102827948	TRUE	ENSG00000109332	TRUE	OPC	265.5	0.981345	1	53.1332	1	1	0	TRUE	0.6888	136.145	0.637527	0.0822399	1.25262	0.8595641478885245	0.8737279481478246	0.8737279481478246
chr4	102868413	102869825	promoter|chr4:102868413-102869825	promoter	CISD2	102868977	TRUE	ENSG00000145354	TRUE	OPC	142	0.820564	1	13.8551	1	1	0	FALSE	0.15506	26.5595	0.204691	0.0303	1.08652	0.9590398025206182	0.970685	0.970685
chr4	103018925	103020398	promoter|chr4:103018925-103020398	promoter	SLC9B1	103019739	TRUE	ENSG00000164037	TRUE	OPC	77.5	0.578296	1	5.04523	1	1	0	FALSE	0.0538275	9.37393	0.0767591	0.0429366	1.12479	0.9720696764489184	0.982513	0.982513
chr4	103075081	103075581	genic|chr4:103075081-103075581	genic	SLC9B2	103076773	TRUE	ENSG00000164038	FALSE	OPC	1442	0.616507	0.142495	1.63793	2	1	1	FALSE	0.307146	55.7972	0.366738	-0.042687	0.126773	0.7279528322565447	0.7667407406565928	0.7667407406565928
chr4	103075883	103077026	promoter|chr4:103075883-103077026	promoter	SLC9B2	103076773	TRUE	ENSG00000164038	TRUE	OPC	318.5	0.616507	1	6.44806	1	1	1	FALSE	0.307146	55.7972	0.366738	0.0676092	1.20342	0.9880200484961434	0.9940380073145548	0.9940380073145548
chr4	103099617	103100148	promoter|chr4:103099617-103100148	promoter	BDH2	103099867	TRUE	ENSG00000164039	TRUE	OPC	15.5	0.377259	1	1.43618	1	1	2	TRUE	0.0176104	3.12464	0.0277186	-0.00312564	0.991476	0.9630233455160442	0.9747581436049816	0.9747581436049816
chr4	103100223	103100723	promoter|chr4:103100223-103100723	promoter	BDH2	103099867	TRUE	ENSG00000164039	TRUE	OPC	606	0.377259	1	0.910463	2	1	2	TRUE	0.0176104	3.12464	0.0277186	-0.00312564	0.991476	0.9734085327333886	0.9835840291110416	0.9835840291110416
chr4	103103320	103103820	intergenic|chr4:103103320-103103820	intergenic	BDH2	103099867	TRUE	ENSG00000164039	FALSE	OPC	3703	0.377259	0.053863	0.377666	3	1	2	TRUE	0.0176104	3.12464	0.0277186	-0.0271821	0.0499988	0.2573392108001935	0.3207073594922673	0.3207073594922673
chr4	103197732	103199159	promoter|chr4:103197732-103199159	promoter	CENPE	103198409	TRUE	ENSG00000138778	TRUE	OPC	36.5	0.508986	1	3.49329	1	1	0	FALSE	0.0915217	20.087	0.10661	-0.0417724	0.891897	0.9635858211301122	0.9752572214310146	0.9752572214310146
chr4	103719566	103720256	promoter|chr4:103719566-103720256	promoter	TACR3	103719816	TRUE	ENSG00000169836	TRUE	OPC	95	0.301812	1	1.04098	1	1	0	FALSE	0.0207453	5.13334	0.0319829	-0.027955	0.926296	0.9789260506233514	0.9878891554051198	0.9878891554051198
chr4	104022212	104022712	intergenic|chr4:104022212-104022712	intergenic	TACR3	103719816	TRUE	ENSG00000169836	FALSE	OPC	302646	0.301812	0.012086	2.04393	4	1	1	FALSE	0.0207453	5.13334	0.0319829	0.0805913	0.0150709	0.2847435945491816	0.3581045247465276	0.3581045247465276
chr4	104022830	104023330	intergenic|chr4:104022830-104023330	intergenic	TACR3	103719816	TRUE	ENSG00000169836	FALSE	OPC	303264	0.301812	0.01487	2.52008	5	1	1	FALSE	0.0207453	5.13334	0.0319829	0.0805913	0.0185425	0.3573186798967359	0.4471105660689431	0.4471105660689431
chr4	104420532	104421032	intergenic|chr4:104420532-104421032	intergenic	TACR3	103719816	TRUE	ENSG00000169836	FALSE	OPC	700966	0.301812	0.003317	1.32594	8	1	1	FALSE	0.0207453	5.13334	0.0319829	0.0154008	0.0034599	0.1607530656889593	0.1814648098176758	0.1814648098176758
chr4	104424707	104425471	intergenic|chr4:104424707-104425471	intergenic	TACR3	103719816	TRUE	ENSG00000169836	FALSE	OPC	705273	0.301812	0.010926	4.39537	9	1	1	FALSE	0.0207453	5.13334	0.0319829	0.0132297	0.0113291	0.3101001000480912	0.391113	0.391113
chr4	104490699	104492506	genic|chr4:104490699-104492506	genic	CXXC4	104494901	TRUE	ENSG00000168772	FALSE	OPC	3298.5	0.660245	0.67663	16.7018	1	1	1	FALSE	0.653969	151.545	0.577825	0.0842549	0.852248	0.9771713605416872	0.9866419613335444	0.9866419613335444
chr4	104490699	104492506	genic|chr4:104490699-104492506	genic	TACR3	103719816	TRUE	ENSG00000169836	FALSE	OPC	771786	0.301812	0.037858	16.7018	12	1	1	FALSE	0.0207453	5.13334	0.0319829	0.110081	0.0511788	0.7616468102560526	0.7907891602548315	0.7907891602548315
chr4	104490699	104492506	genic|chr4:104490699-104492506	genic	TET2	105145874	TRUE	ENSG00000168769	FALSE	OPC	654272	0.340193	0.01004	16.7018	17	2	1	FALSE	0.751246	156.232	0.663113	0.00820256	0.0102681	0.1612553378560311	0.1821057469958691	0.1821057469958691
chr4	104494651	104495489	promoter|chr4:104494651-104495489	promoter	CXXC4	104494901	TRUE	ENSG00000168772	TRUE	OPC	169	0.660245	1	5.70876	1	1	1	FALSE	0.653969	151.545	0.577825	0.126349	1.41346	0.990264	0.9958235982248296	0.9958235982248296
chr4	104766502	104767002	intergenic|chr4:104766502-104767002	intergenic	TET2	105145874	TRUE	ENSG00000168769	FALSE	OPC	379122	0.340193	0.003154	3.00033	10	1	1	FALSE	0.751246	156.232	0.663113	0.0236235	0.00336481	0.1586765978817705	0.1783467120115334	0.1783467120115334
chr4	104896863	104897690	intergenic|chr4:104896863-104897690	intergenic	TACR3	103719816	TRUE	ENSG00000169836	FALSE	OPC	1.17746e+06	0.301812	0.009619	6.54101	24	2	1	FALSE	0.0207453	5.13334	0.0319829	0.113229	0.0131162	0.2427009550830332	0.2992976978351278	0.2992976978351278
chr4	104896863	104897690	intergenic|chr4:104896863-104897690	intergenic	TET2	105145874	TRUE	ENSG00000168769	FALSE	OPC	248598	0.340193	0.010594	6.54101	5	1	1	FALSE	0.751246	156.232	0.663113	0.0402048	0.0118272	0.2380113105164013	0.2924626264856045	0.2924626264856045
chr4	104901429	104901929	intergenic|chr4:104901429-104901929	intergenic	TACR3	103719816	TRUE	ENSG00000169836	FALSE	OPC	1181863	0.301812	0.006354	4.33704	25	2	3	FALSE	0.0207453	5.13334	0.0319829	0.099819	0.00835169	0.2100039548786504	0.2517337368086333	0.2517337368086333
chr4	104901429	104901929	intergenic|chr4:104901429-104901929	intergenic	TET2	105145874	TRUE	ENSG00000168769	FALSE	OPC	244195	0.340193	0.007154	4.33704	4	1	3	FALSE	0.751246	156.232	0.663113	0.105577	0.00955268	0.2188457391659333	0.2645456111809848	0.2645456111809848
chr4	105145624	105146124	promoter|chr4:105145624-105146124	promoter	TET2	105145874	TRUE	ENSG00000168769	TRUE	OPC	0	0.340193	1	0.677296	0	1	1	FALSE	0.751246	156.232	0.663113	0	1	0.915399	0.9261034674308078	0.9261034674308078
chr4	105146212	105148060	promoter|chr4:105146212-105148060	promoter	TET2	105145874	TRUE	ENSG00000168769	TRUE	OPC	1262	0.340193	1	8.82081	1	1	1	FALSE	0.751246	156.232	0.663113	-0.0301108	0.920843	0.9892650339296648	0.9949999634885224	0.9949999634885224
chr4	105471481	105471981	genic|chr4:105471481-105471981	genic	PPA2	105474070	TRUE	ENSG00000138777	FALSE	OPC	2339	0.543398	0.191163	1.74066	2	1	2	TRUE	0.428379	78.3392	0.441365	-0.00611208	0.18799	0.6112564370024338	0.6751759186775793	0.6751759186775793
chr4	105472912	105473751	promoter|chr4:105472912-105473751	promoter	PPA2	105474070	TRUE	ENSG00000138777	TRUE	OPC	738.5	0.543398	1	2.81692	1	1	2	TRUE	0.428379	78.3392	0.441365	0.0595278	1.17707	0.9609961170550232	0.9730193352217208	0.9730193352217208
chr4	105473820	105474328	promoter|chr4:105473820-105474328	promoter	PPA2	105474070	TRUE	ENSG00000138777	TRUE	OPC	4	0.543398	1	2.59876	1	1	2	TRUE	0.428379	78.3392	0.441365	0.0595278	1.17707	0.9609961170550232	0.9730193352217208	0.9730193352217208
chr4	105708209	105709410	promoter|chr4:105708209-105709410	promoter	GSTCD	105708783	TRUE	ENSG00000138780	TRUE	OPC	26.5	0.567435	1	4.32673	1	2	0	TRUE	0.389341	76.5537	0.409382	0.07198	1.21791	0.790827	0.8124150907047725	0.8124150907047725
chr4	105708209	105709410	promoter|chr4:105708209-105709410	promoter	INTS12	105708724	TRUE	ENSG00000138785	TRUE	OPC	85.5	0.564269	1	4.32673	1	2	0	TRUE	0.28882	55.1276	0.34968	0.0624272	1.18646	0.784231	0.8074427052363671	0.8074427052363671
chr4	105875541	105876041	intergenic|chr4:105875541-105876041	intergenic	NPNT	105895439	TRUE	ENSG00000168743	FALSE	OPC	19648	0.40188	0.132982	2.52008	1	1	0	FALSE	0.0973201	20.5334	0.127932	0.147123	0.198969	0.7265243756428493	0.7658106174515442	0.7658106174515442
chr4	105894769	105896589	promoter|chr4:105894769-105896589	promoter	NPNT	105895439	TRUE	ENSG00000168743	TRUE	OPC	240	0.40188	1	2.63295	1	1	0	FALSE	0.0973201	20.5334	0.127932	0.146484	1.49359	0.9876794708829706	0.9937917511990652	0.9937917511990652
chr4	106315445	106317221	promoter|chr4:106315445-106317221	promoter	AIMP1	106315695	TRUE	ENSG00000164022	TRUE	OPC	638	0.481589	1	12.1724	1	2	0	FALSE	0.196299	34.3711	0.257996	0.0902144	1.28027	0.95189	0.9628003885211958	0.9628003885211958
chr4	106315445	106317221	promoter|chr4:106315445-106317221	promoter	TBCK	106316266	TRUE	ENSG00000145348	TRUE	OPC	67	0.792168	1	12.1724	1	1	0	FALSE	0.915846	204.664	0.73774	0.0166821	1.04675	0.957854	0.9694162157775298	0.9694162157775298
chr4	107033986	107034956	genic|chr4:107033986-107034956	genic	DKK2	107036296	TRUE	ENSG00000155011	FALSE	OPC	1825	0.30941	0.420309	2.41444	3	1	2	FALSE	0.0498454	8.92755	0.0639659	0.080154	0.523487	0.9867852098420952	0.9931171494238604	0.9931171494238604
chr4	107035013	107035750	genic|chr4:107035013-107035750	genic	DKK2	107036296	TRUE	ENSG00000155011	FALSE	OPC	914.5	0.30941	0.185868	1.06771	2	1	2	FALSE	0.0498454	8.92755	0.0639659	0.080154	0.231495	0.9396305468050572	0.950017	0.950017
chr4	107035760	107036546	promoter|chr4:107035760-107036546	promoter	DKK2	107036296	TRUE	ENSG00000155011	TRUE	OPC	143	0.30941	1	0.991611	1	1	2	FALSE	0.0498454	8.92755	0.0639659	-0.0467509	0.879819	0.9905866663537464	0.9961401486064508	0.9961401486064508
chr4	107719391	107720616	promoter|chr4:107719391-107720616	promoter	PAPSS1	107720263	TRUE	ENSG00000138801	TRUE	OPC	259.5	0.893917	1	16.6206	1	1	1	FALSE	0.529022	99.9886	0.518124	-0.00923829	0.975016	0.975733	0.9853255347060575	0.9853255347060575
chr4	107720652	107721152	promoter|chr4:107720652-107721152	promoter	PAPSS1	107720263	TRUE	ENSG00000138801	TRUE	OPC	639	0.893917	1	1.75294	1	1	1	FALSE	0.529022	99.9886	0.518124	-0.00923829	0.975016	0.975733	0.9853255347060575	0.9853255347060575
chr4	107930697	107932318	promoter|chr4:107930697-107932318	promoter	CYP2U1	107931560	TRUE	ENSG00000155016	TRUE	OPC	52.5	0.608202	1	6.42468	1	1	0	FALSE	0.0701976	11.829	0.0959488	0.0777157	1.23719	0.9750180287977244	0.9847093627561876	0.9847093627561876
chr4	107989463	107990321	promoter|chr4:107989463-107990321	promoter	HADH	107989713	TRUE	ENSG00000138796	TRUE	OPC	179	0.736326	1	8.04687	1	1	1	FALSE	0.13205	20.9797	0.170576	0.0748805	1.22762	0.9862852937729242	0.9928077682965288	0.9928077682965288
chr4	107990510	107991010	genic|chr4:107990510-107991010	genic	HADH	107989713	TRUE	ENSG00000138796	FALSE	OPC	1047	0.736326	0.122891	1.53024	2	1	1	FALSE	0.13205	20.9797	0.170576	-0.0615988	0.103813	0.621498	0.6827976065217148	0.6827976065217148
chr4	108167140	108168407	genic|chr4:108167140-108168407	genic	HADH	107989713	TRUE	ENSG00000138796	FALSE	OPC	178060	0.736326	0.016597	8.02374	8	1	3	FALSE	0.13205	20.9797	0.170576	0.0568297	0.0193921	0.2756403109870814	0.3456021904856199	0.3456021904856199
chr4	108619754	108621013	promoter|chr4:108619754-108621013	promoter	RPL34	108620589	TRUE	ENSG00000109475	TRUE	OPC	205.5	0.699966	1	7.45991	1	2	0	TRUE	1.87864	794.552	0.904051	0.0235805	1.06671	0.711166	0.7553299307203022	0.7553299307203022
chr4	108650079	108651079	promoter|chr4:108650079-108651079	promoter	OSTC	108650584	TRUE	ENSG00000198856	TRUE	OPC	5	0.626248	1	5.26916	1	1	0	TRUE	0.165409	25.2203	0.211087	0.0365656	1.10533	0.8840236931560643	0.8989183843192107	0.8989183843192107
chr4	109041592	109042424	genic|chr4:109041592-109042424	genic	COL25A1	109302643	TRUE	ENSG00000188517	FALSE	OPC	260635	0.400565	0.016756	4.33704	7	1	1	FALSE	0.132089	26.3363	0.153518	-0.0039444	0.016576	0.3072317155416094	0.3875556709474406	0.3875556709474406
chr4	109301950	109303695	promoter|chr4:109301950-109303695	promoter	COL25A1	109302643	TRUE	ENSG00000188517	TRUE	OPC	179.5	0.400565	1	2.19336	1	2	0	FALSE	0.132089	26.3363	0.153518	0.0270966	1.07703	0.9460952544556296	0.9568867766050964	0.9568867766050964
chr4	109433101	109435068	promoter|chr4:109433101-109435068	promoter	SEC24B	109433714	TRUE	ENSG00000138802	TRUE	OPC	370.5	0.679874	1	9.60207	1	1	0	TRUE	0.51106	95.5248	0.530917	0.0304351	1.08693	0.8725016241749155	0.8877852000715433	0.8877852000715433
chr4	109464995	109465495	genic|chr4:109464995-109465495	genic	MCUB	109560198	TRUE	ENSG00000005059	FALSE	OPC	94953	0.474697	0.007544	0.966481	5	1	1	FALSE	0.129083	24.9971	0.176972	0.0991504	0.00989768	0.1623050023779546	0.1836569292158265	0.1836569292158265
chr4	109517547	109518221	genic|chr4:109517547-109518221	genic	MCUB	109560198	TRUE	ENSG00000005059	FALSE	OPC	42314	0.474697	0.020002	1.11982	2	1	1	FALSE	0.129083	24.9971	0.176972	0.0384983	0.0222261	0.2208871231015678	0.2676315481627473	0.2676315481627473
chr4	109559510	109560878	promoter|chr4:109559510-109560878	promoter	MCUB	109560198	TRUE	ENSG00000005059	TRUE	OPC	4	0.474697	1	2.91978	1	1	0	FALSE	0.129083	24.9971	0.176972	0.0765595	1.23328	0.9800960747198886	0.988802	0.988802
chr4	109589267	109590190	genic|chr4:109589267-109590190	genic	MCUB	109560198	TRUE	ENSG00000005059	FALSE	OPC	29530.5	0.474697	0.051438	1.9923	2	1	0	FALSE	0.129083	24.9971	0.176972	0.134108	0.0742669	0.3990008869379643	0.491279	0.491279
chr4	109633468	109633968	genic|chr4:109633468-109633968	genic	CASP6	109703473	TRUE	ENSG00000138794	FALSE	OPC	69755	0.479981	0.019697	2.14687	7	1	1	FALSE	0.0406009	8.03479	0.0639659	-0.0408879	0.0176103	0.2849467581623052	0.3583216131867937	0.3583216131867937
chr4	109633468	109633968	genic|chr4:109633468-109633968	genic	MCUB	109560198	TRUE	ENSG00000005059	FALSE	OPC	73520	0.474697	0.021777	2.14687	5	1	1	FALSE	0.129083	24.9971	0.176972	0.0625915	0.0258491	0.348694	0.437679	0.437679
chr4	109662526	109663026	genic|chr4:109662526-109663026	genic	CASP6	109703473	TRUE	ENSG00000138794	FALSE	OPC	40697	0.479981	0.008625	0.541353	5	1	2	FALSE	0.0406009	8.03479	0.0639659	0.126585	0.0121989	0.2071395353765534	0.2475520591648852	0.2475520591648852
chr4	109666057	109666557	genic|chr4:109666057-109666557	genic	CASP6	109703473	TRUE	ENSG00000138794	FALSE	OPC	37166	0.479981	0.025035	1.43184	4	1	2	FALSE	0.0406009	8.03479	0.0639659	-0.0123041	0.0242054	0.3304887354663869	0.415838	0.415838
chr4	109666057	109666557	genic|chr4:109666057-109666557	genic	MCUB	109560198	TRUE	ENSG00000005059	FALSE	OPC	106109	0.474697	0.009974	1.43184	8	1	2	FALSE	0.129083	24.9971	0.176972	0.0602032	0.0117619	0.2434493453407802	0.3003190049877154	0.3003190049877154
chr4	109701631	109702131	genic|chr4:109701631-109702131	genic	CASP6	109703473	TRUE	ENSG00000138794	FALSE	OPC	1592	0.479981	0.117706	0.862842	2	1	1	FALSE	0.0406009	8.03479	0.0639659	0.338684	0.297603	0.9323796629857148	0.9423897588499685	0.9423897588499685
chr4	109701631	109702131	genic|chr4:109701631-109702131	genic	MCUB	109560198	TRUE	ENSG00000005059	FALSE	OPC	141683	0.474697	0.00447	0.862842	10	1	1	FALSE	0.129083	24.9971	0.176972	0.134725	0.00646476	0.1644133906588062	0.1866533434531051	0.1866533434531051
chr4	109702633	109703730	promoter|chr4:109702633-109703730	promoter	CASP6	109703473	TRUE	ENSG00000138794	TRUE	OPC	291.5	0.479981	1	2.98939	1	1	1	FALSE	0.0406009	8.03479	0.0639659	0.0743988	1.226	0.990848	0.9963706464571466	0.9963706464571466
chr4	109729604	109730380	promoter|chr4:109729604-109730380	promoter	PLA2G12A	109730086	TRUE	ENSG00000123739	TRUE	OPC	94	0.554259	1	3.60234	1	1	0	TRUE	0.178516	33.4783	0.228145	0.0533122	1.15721	0.9026462480375368	0.9162201300237705	0.9162201300237705
chr4	109814726	109815226	promoter|chr4:109814726-109815226	promoter	GAR1	109815509	TRUE	ENSG00000109534	TRUE	OPC	533	0.556597	1	1.1907	1	1	1	TRUE	0.111106	17.4087	0.149254	-0.0183568	0.950968	0.9367830742574592	0.9472189703362234	0.9472189703362234
chr4	109815242	109816005	promoter|chr4:109815242-109816005	promoter	GAR1	109815509	TRUE	ENSG00000109534	TRUE	OPC	114.5	0.556597	1	3.60234	1	1	2	TRUE	0.111106	17.4087	0.149254	-0.0183568	0.950968	0.943559	0.9546309355978322	0.9546309355978322
chr4	109820535	109821035	genic|chr4:109820535-109821035	genic	GAR1	109815509	TRUE	ENSG00000109534	FALSE	OPC	5276	0.556597	0.063845	0.541353	2	1	1	TRUE	0.111106	17.4087	0.149254	0.0999662	0.0839516	0.273292	0.3423234580533818	0.3423234580533818
chr4	110193694	110194194	genic|chr4:110193694-110194194	genic	ELOVL6	110198664	TRUE	ENSG00000170522	FALSE	OPC	4720	0.550363	0.319195	10.1413	2	1	1	FALSE	0.45167	92.1769	0.484009	0.0805319	0.397963	0.951667	0.9623706796968448	0.9623706796968448
chr4	110196179	110199279	promoter|chr4:110196179-110199279	promoter	ELOVL6	110198664	TRUE	ENSG00000170522	TRUE	OPC	935	0.550363	1	19.3053	1	1	1	FALSE	0.45167	92.1769	0.484009	0.0573891	1.1702	0.9887227979801474	0.9945817216737538	0.9945817216737538
chr4	111786770	111789274	intergenic|chr4:111786770-111789274	intergenic	C4orf32	112145396	TRUE	ENSG00000174749	FALSE	OPC	357374	0.471312	0.009642	7.14743	12	1	1	FALSE	0.142058	28.345	0.183369	0.0673012	0.0115936	0.2571899340180597	0.3205207203433841	0.3205207203433841
chr4	112099533	112100409	intergenic|chr4:112099533-112100409	intergenic	C4orf32	112145396	TRUE	ENSG00000174749	FALSE	OPC	45425	0.471312	0.018275	1.63793	6	1	1	FALSE	0.142058	28.345	0.183369	0.0954968	0.023738	0.3468991015162193	0.4354698888727862	0.4354698888727862
chr4	112104492	112104992	intergenic|chr4:112104492-112104992	intergenic	C4orf32	112145396	TRUE	ENSG00000174749	FALSE	OPC	40654	0.471312	0.014655	1.17233	5	1	3	FALSE	0.142058	28.345	0.183369	0.092867	0.0188992	0.310311	0.391364	0.391364
chr4	112105176	112106007	intergenic|chr4:112105176-112106007	intergenic	C4orf32	112145396	TRUE	ENSG00000174749	FALSE	OPC	39804.5	0.471312	0.057555	4.50575	4	1	2	FALSE	0.142058	28.345	0.183369	0.125949	0.0812624	0.7321858695700187	0.7701344334318635	0.7701344334318635
chr4	112107815	112108315	intergenic|chr4:112107815-112108315	intergenic	C4orf32	112145396	TRUE	ENSG00000174749	FALSE	OPC	37331	0.471312	0.014565	1.06771	3	1	2	FALSE	0.142058	28.345	0.183369	0.0958488	0.0189372	0.2461631559716589	0.3045948173506466	0.3045948173506466
chr4	112136528	112137028	intergenic|chr4:112136528-112137028	intergenic	C4orf32	112145396	TRUE	ENSG00000174749	FALSE	OPC	8618	0.471312	0.151075	2.46765	1	1	0	FALSE	0.142058	28.345	0.183369	0.1152	0.207116	0.709053	0.7535861858183079	0.7535861858183079
chr4	112145119	112146125	promoter|chr4:112145119-112146125	promoter	C4orf32	112145396	TRUE	ENSG00000174749	TRUE	OPC	226	0.471312	1	2.80379	1	1	0	FALSE	0.142058	28.345	0.183369	0.169224	1.58957	0.9871136831593365	0.9933918194978808	0.9933918194978808
chr4	112231145	112232438	promoter|chr4:112231145-112232438	promoter	AP1AR	112231738	TRUE	ENSG00000138660	TRUE	OPC	53.5	0.912328	1	20.7584	1	1	0	TRUE	0.230744	40.6203	0.296375	0.12786	1.41932	0.8905453493301031	0.9051515691651892	0.9051515691651892
chr4	112284520	112285020	genic|chr4:112284520-112285020	genic	TIFA	112285903	TRUE	ENSG00000145365	FALSE	OPC	1133	0.41827	0.066631	0.666632	2	1	1	FALSE	0.0114503	2.0087	0.0191898	0.0590737	0.0783321	0.6459602836558143	0.7030056147046931	0.7030056147046931
chr4	112285459	112286153	promoter|chr4:112285459-112286153	promoter	TIFA	112285903	TRUE	ENSG00000145365	TRUE	OPC	97	0.41827	1	1.90311	1	1	1	FALSE	0.0114503	2.0087	0.0191898	0.0489707	1.14353	0.9909597833553724	0.996474	0.996474
chr4	112339482	112340467	genic|chr4:112339482-112340467	genic	TIFA	112285903	TRUE	ENSG00000145365	FALSE	OPC	54071.5	0.41827	0.028603	3.27799	5	2	2	FALSE	0.0114503	2.0087	0.0191898	-0.0235154	0.026819	0.2143088776317674	0.2580252427116136	0.2580252427116136
chr4	112340951	112341721	genic|chr4:112340951-112341721	genic	TIFA	112285903	TRUE	ENSG00000145365	FALSE	OPC	55433	0.41827	0.036893	4.33704	6	2	2	FALSE	0.0114503	2.0087	0.0191898	0.0107472	0.037995	0.3205022604139113	0.4037558499876947	0.4037558499876947
chr4	112343504	112344527	genic|chr4:112343504-112344527	genic	NEUROG2	112516172	TRUE	ENSG00000178403	FALSE	OPC	172156	0.554259	0.006587	8.24941	12	1	3	FALSE	0.0295098	5.35653	0.0469083	0.111112	0.00892991	0.2223482184933974	0.2699727591391033	0.2699727591391033
chr4	112343504	112344527	genic|chr4:112343504-112344527	genic	TIFA	112285903	TRUE	ENSG00000145365	FALSE	OPC	58112.5	0.41827	0.066861	8.24941	7	2	3	FALSE	0.0114503	2.0087	0.0191898	0.0760025	0.0823326	0.628326	0.6885752597173567	0.6885752597173567
chr4	112348447	112349223	genic|chr4:112348447-112349223	genic	NEUROG2	112516172	TRUE	ENSG00000178403	FALSE	OPC	167337	0.554259	0.00493	5.99751	11	1	1	FALSE	0.0295098	5.35653	0.0469083	0.130348	0.00704508	0.1587659491560708	0.1785117662433213	0.1785117662433213
chr4	112348447	112349223	genic|chr4:112348447-112349223	genic	TIFA	112285903	TRUE	ENSG00000145365	FALSE	OPC	62932	0.41827	0.044801	5.99751	8	2	1	FALSE	0.0114503	2.0087	0.0191898	0.0415026	0.050194	0.4160668448233209	0.5075998249095386	0.5075998249095386
chr4	112402878	112404145	genic|chr4:112402878-112404145	genic	TIFA	112285903	TRUE	ENSG00000145365	FALSE	OPC	117608	0.41827	0.018829	4.78268	13	2	1	FALSE	0.0114503	2.0087	0.0191898	0.00483467	0.01908	0.2050461875694071	0.244373	0.244373
chr4	112509488	112511638	intergenic|chr4:112509488-112511638	intergenic	C4orf32	112145396	TRUE	ENSG00000174749	FALSE	OPC	365167	0.471312	0.020485	15.5237	22	4	1	FALSE	0.142058	28.345	0.183369	0.135327	0.0296754	0.162707	0.1841856420288251	0.1841856420288251
chr4	112509488	112511638	intergenic|chr4:112509488-112511638	intergenic	NEUROG2	112516172	TRUE	ENSG00000178403	FALSE	OPC	5609	0.554259	0.41327	15.5237	2	1	1	FALSE	0.0295098	5.35653	0.0469083	0.0291804	0.447653	0.9597577138886376	0.9716034175061272	0.9716034175061272
chr4	112509488	112511638	intergenic|chr4:112509488-112511638	intergenic	TIFA	112285903	TRUE	ENSG00000145365	FALSE	OPC	224660	0.41827	0.031497	15.5237	17	2	1	FALSE	0.0114503	2.0087	0.0191898	0.0163399	0.0329385	0.365957	0.4566481243492756	0.4566481243492756
chr4	112514617	112515855	promoter|chr4:112514617-112515855	promoter	NEUROG2	112516172	TRUE	ENSG00000178403	TRUE	OPC	936	0.554259	1	4.28038	1	1	2	FALSE	0.0295098	5.35653	0.0469083	-0.00551217	0.985017	0.9865171693818928	0.992967	0.992967
chr4	112515899	112516997	promoter|chr4:112515899-112516997	promoter	NEUROG2	112516172	TRUE	ENSG00000178403	TRUE	OPC	276	0.554259	1	4.39982	1	1	2	FALSE	0.0295098	5.35653	0.0469083	-0.00551217	0.985017	0.9865171693818928	0.992967	0.992967
chr4	112521601	112522101	intergenic|chr4:112521601-112522101	intergenic	NEUROG2	112516172	TRUE	ENSG00000178403	FALSE	OPC	5679	0.554259	0.022681	0.862842	2	1	3	FALSE	0.0295098	5.35653	0.0469083	-0.0370259	0.0204938	0.2119577516293432	0.254589	0.254589
chr4	112522916	112523751	intergenic|chr4:112522916-112523751	intergenic	NEUROG2	112516172	TRUE	ENSG00000178403	FALSE	OPC	7161.5	0.554259	0.110616	5.33645	3	1	2	FALSE	0.0295098	5.35653	0.0469083	0.0456769	0.125357	0.8004201629705852	0.8199797088724559	0.8199797088724559
chr4	112523796	112524296	intergenic|chr4:112523796-112524296	intergenic	NEUROG2	112516172	TRUE	ENSG00000178403	FALSE	OPC	7874	0.554259	0.039443	2.09695	4	1	2	FALSE	0.0295098	5.35653	0.0469083	0.0456769	0.0446991	0.4916355087670399	0.5774531010316584	0.5774531010316584
chr4	112636452	112637689	promoter|chr4:112636452-112637689	promoter	LARP7	112636963	TRUE	ENSG00000174720	TRUE	OPC	107.5	0.962715	1	30.0638	1	2	0	FALSE	0.237665	43.0754	0.283582	0.0636858	1.19055	0.899649	0.9137802830335297	0.9137802830335297
chr4	112636452	112637689	promoter|chr4:112636452-112637689	promoter	ZGRF1	112636995	TRUE	ENSG00000138658	TRUE	OPC	75.5	0.970873	1	30.0638	1	2	0	FALSE	0.227668	37.9421	0.266525	0.0197435	1.05556	0.8785991986148478	0.8940250429447966	0.8940250429447966
chr4	112705394	112705894	intergenic|chr4:112705394-112705894	intergenic	ANK2	113049628	TRUE	ENSG00000145362	FALSE	OPC	343984	0.483294	0.004162	3.27799	24	1	2	FALSE	2.28063	1362.79	0.904051	0.0790541	0.0051681	0.2259710267223501	0.2753747172171875	0.2753747172171875
chr4	112706078	112707012	intergenic|chr4:112706078-112707012	intergenic	ANK2	113049628	TRUE	ENSG00000145362	FALSE	OPC	343083	0.483294	0.00729	5.72644	23	1	2	FALSE	2.28063	1362.79	0.904051	0.0970669	0.00951001	0.3062648196352546	0.3861990737339424	0.3861990737339424
chr4	112817535	112818929	intergenic|chr4:112817535-112818929	intergenic	ANK2	113049628	TRUE	ENSG00000145362	FALSE	OPC	231396	0.483294	0.024819	13.0238	21	1	0	FALSE	2.28063	1362.79	0.904051	0.091635	0.031899	0.3840907359914339	0.4767287645557113	0.4767287645557113
chr4	112901971	112902471	intergenic|chr4:112901971-112902471	intergenic	ANK2	113049628	TRUE	ENSG00000145362	FALSE	OPC	147407	0.483294	0.005111	1.69005	16	1	1	FALSE	2.28063	1362.79	0.904051	-0.0113171	0.00495502	0.1712673745884516	0.1963951009662189	0.1963951009662189
chr4	112968111	112968875	intergenic|chr4:112968111-112968875	intergenic	ANK2	113049628	TRUE	ENSG00000145362	FALSE	OPC	81135	0.483294	0.011107	1.9923	12	1	3	FALSE	2.28063	1362.79	0.904051	0.0981289	0.0145316	0.3378030385887012	0.424548	0.424548
chr4	112969808	112970308	intergenic|chr4:112969808-112970308	intergenic	ANK2	113049628	TRUE	ENSG00000145362	FALSE	OPC	79570	0.483294	0.004611	0.810721	11	1	3	FALSE	2.28063	1362.79	0.904051	0.0032295	0.00465196	0.1671589267410057	0.1905796853671592	0.1905796853671592
chr4	112973227	112974390	intergenic|chr4:112973227-112974390	intergenic	ANK2	113049628	TRUE	ENSG00000145362	FALSE	OPC	75819.5	0.483294	0.016317	2.73064	10	1	2	FALSE	2.28063	1362.79	0.904051	0.0839724	0.0205361	0.3879467437817988	0.4809548187262569	0.4809548187262569
chr4	112981812	112983101	intergenic|chr4:112981812-112983101	intergenic	ANK2	113049628	TRUE	ENSG00000145362	FALSE	OPC	67171.5	0.483294	0.039136	5.78543	9	1	0	FALSE	2.28063	1362.79	0.904051	0.148527	0.0587811	0.4911778934731873	0.5769882862235295	0.5769882862235295
chr4	112998259	112999022	intergenic|chr4:112998259-112999022	intergenic	ANK2	113049628	TRUE	ENSG00000145362	FALSE	OPC	50987.5	0.483294	0.015616	1.74066	6	1	0	FALSE	2.28063	1362.79	0.904051	0.112921	0.0212755	0.1685143018033082	0.1924606338656732	0.1924606338656732
chr4	113008093	113008593	intergenic|chr4:113008093-113008593	intergenic	ANK2	113049628	TRUE	ENSG00000145362	FALSE	OPC	41285	0.483294	0.008465	0.76007	5	1	1	FALSE	2.28063	1362.79	0.904051	0.0759018	0.0104209	0.1660960667144226	0.1890036276338471	0.1890036276338471
chr4	113012696	113013196	intergenic|chr4:113012696-113013196	intergenic	ANK2	113049628	TRUE	ENSG00000145362	FALSE	OPC	36682	0.483294	0.01605	1.27689	4	1	1	FALSE	2.28063	1362.79	0.904051	0.100317	0.0211249	0.269713	0.3373423180336043	0.3373423180336043
chr4	113020196	113020696	intergenic|chr4:113020196-113020696	intergenic	ANK2	113049628	TRUE	ENSG00000145362	FALSE	OPC	29182	0.483294	0.014449	0.909445	3	1	1	FALSE	2.28063	1362.79	0.904051	0.0474155	0.0164526	0.1948520476415196	0.2296516859134581	0.2296516859134581
chr4	113025050	113025926	intergenic|chr4:113025050-113025926	intergenic	ANK2	113049628	TRUE	ENSG00000145362	FALSE	OPC	24140	0.483294	0.046587	2.41444	2	1	1	FALSE	2.28063	1362.79	0.904051	0.0631467	0.0553825	0.485937	0.572303	0.572303
chr4	113044266	113044766	intergenic|chr4:113044266-113044766	intergenic	ANK2	113049628	TRUE	ENSG00000145362	FALSE	OPC	5112	0.483294	0.07669	0.810721	1	1	1	FALSE	2.28063	1362.79	0.904051	0.0684932	0.0925137	0.593818	0.6611613801789822	0.6611613801789822
chr4	113049352	113050434	promoter|chr4:113049352-113050434	promoter	ANK2	113049628	TRUE	ENSG00000145362	TRUE	OPC	265	0.483294	1	3.09295	1	1	0	FALSE	2.28063	1362.79	0.904051	0.11269	1.36156	0.9828603371838028	0.9905112820143256	0.9905112820143256
chr4	113073473	113073973	genic|chr4:113073473-113073973	genic	ANK2	113049628	TRUE	ENSG00000145362	FALSE	OPC	24095	0.483294	0.02768	1.43184	2	1	2	FALSE	2.28063	1362.79	0.904051	0.0659156	0.0331564	0.3423363023814939	0.4296359777207311	0.4296359777207311
chr4	113074047	113074547	genic|chr4:113074047-113074547	genic	ANK2	113049628	TRUE	ENSG00000145362	FALSE	OPC	24669	0.483294	0.013416	0.710933	3	1	3	FALSE	2.28063	1362.79	0.904051	0.0659156	0.0160703	0.222252	0.2698150354522716	0.2698150354522716
chr4	113077335	113078533	genic|chr4:113077335-113078533	genic	ANK2	113049628	TRUE	ENSG00000145362	FALSE	OPC	28306	0.483294	0.063146	3.85225	4	1	4	FALSE	2.28063	1362.79	0.904051	0.0244712	0.0675231	0.6944521561847901	0.7422767545969906	0.7422767545969906
chr4	113078859	113079359	genic|chr4:113078859-113079359	genic	ANK2	113049628	TRUE	ENSG00000145362	FALSE	OPC	29481	0.483294	0.009099	0.578723	5	1	3	FALSE	2.28063	1362.79	0.904051	0.0317752	0.00992631	0.1877714386786674	0.219785	0.219785
chr4	113079782	113080282	genic|chr4:113079782-113080282	genic	ANK2	113049628	TRUE	ENSG00000145362	FALSE	OPC	30404	0.483294	0.011579	0.76007	6	1	2	FALSE	2.28063	1362.79	0.904051	0.0139055	0.0120285	0.2188931884321418	0.2646259895744483	0.2646259895744483
chr4	113094704	113095204	genic|chr4:113094704-113095204	genic	ANK2	113049628	TRUE	ENSG00000145362	FALSE	OPC	45326	0.483294	0.005479	0.541353	8	1	2	FALSE	2.28063	1362.79	0.904051	0.104525	0.00729502	0.1754206712750976	0.2024067391321403	0.2024067391321403
chr4	113095724	113096224	genic|chr4:113095724-113096224	genic	ANK2	113049628	TRUE	ENSG00000145362	FALSE	OPC	46346	0.483294	0.005725	0.578723	9	1	2	FALSE	2.28063	1362.79	0.904051	0.0951835	0.00743	0.1860218667771301	0.2173096455399545	0.2173096455399545
chr4	113106127	113106627	genic|chr4:113106127-113106627	genic	ANK2	113049628	TRUE	ENSG00000145362	FALSE	OPC	56749	0.483294	0.016017	1.9923	10	1	0	FALSE	2.28063	1362.79	0.904051	0.133711	0.0231004	0.2234059773500031	0.271466	0.271466
chr4	113116501	113117001	genic|chr4:113116501-113117001	genic	ANK2	113049628	TRUE	ENSG00000145362	FALSE	OPC	67123	0.483294	0.007581	1.11982	12	1	1	FALSE	2.28063	1362.79	0.904051	0.0630381	0.0090096	0.2133744363730636	0.2567875466219758	0.2567875466219758
chr4	113182810	113183709	genic|chr4:113182810-113183709	genic	ANK2	113049628	TRUE	ENSG00000145362	FALSE	OPC	133632	0.483294	0.006161	1.84245	14	1	1	FALSE	2.28063	1362.79	0.904051	0.0675164	0.00741236	0.2010043279545274	0.2385109478476534	0.2385109478476534
chr4	113292580	113293517	genic|chr4:113292580-113293517	genic	ANK2	113049628	TRUE	ENSG00000145362	FALSE	OPC	243420	0.483294	0.014518	8.02374	23	1	1	FALSE	2.28063	1362.79	0.904051	-0.00740036	0.0142267	0.3625321883384104	0.4530394922511624	0.4530394922511624
chr4	113537326	113538095	genic|chr4:113537326-113538095	genic	ANK2	113049628	TRUE	ENSG00000145362	FALSE	OPC	488082	0.483294	0.002236	2.52008	33	1	1	FALSE	2.28063	1362.79	0.904051	0.0750566	0.00274629	0.1832276981800149	0.2133622975574073	0.2133622975574073
chr4	113760878	113762968	promoter|chr4:113760878-113762968	promoter	CAMK2D	113761927	TRUE	ENSG00000145349	TRUE	OPC	4	0.779991	1	29.1108	1	1	0	FALSE	0.910995	198.861	0.712154	0.00558864	1.01542	0.9563347228395674	0.9676956170843688	0.9676956170843688
chr4	114597726	114600239	promoter|chr4:114597726-114600239	promoter	UGT8	114598401	TRUE	ENSG00000174607	TRUE	OPC	581.5	0.436389	1	4.44172	1	1	0	FALSE	0.15354	20.9797	0.168443	-0.054164	0.862137	0.9665955841109676	0.978018	0.978018
chr4	114636116	114636977	genic|chr4:114636116-114636977	genic	UGT8	114598401	TRUE	ENSG00000174607	FALSE	OPC	38145.5	0.436389	0.032929	1.53024	2	1	0	FALSE	0.15354	20.9797	0.168443	-0.0188591	0.0312714	0.1734296355947767	0.1994648397563051	0.1994648397563051
chr4	117085330	117085839	promoter|chr4:117085330-117085839	promoter	TRAM1L1	117085580	TRUE	ENSG00000174599	TRUE	OPC	4.5	0.452024	1	2.00564	1	1	0	FALSE	0.0378878	6.91885	0.0597015	0.0511529	1.15038	0.9786357447825724	0.987703	0.987703
chr4	117383411	117383911	intergenic|chr4:117383411-117383911	intergenic	TRAM1L1	117085580	TRUE	ENSG00000174599	FALSE	OPC	298081	0.452024	0.014552	3.00033	4	1	1	FALSE	0.0378878	6.91885	0.0597015	0.141083	0.0214156	0.285773	0.3594237544989164	0.3594237544989164
chr4	117511958	117512882	genic|chr4:117511958-117512882	genic	NDST3	118034344	TRUE	ENSG00000164100	FALSE	OPC	521924	0.37872	0.002862	2.09695	11	1	1	FALSE	0.362387	87.9364	0.377399	0.144468	0.00425112	0.1662844610344611	0.1892721411735969	0.1892721411735969
chr4	117595883	117597463	genic|chr4:117595883-117597463	genic	NDST3	118034344	TRUE	ENSG00000164100	FALSE	OPC	437671	0.37872	0.013306	8.14082	7	1	0	FALSE	0.362387	87.9364	0.377399	0.0847596	0.0167827	0.1743837004765731	0.2008812716973757	0.2008812716973757
chr4	118032259	118032927	intergenic|chr4:118032259-118032927	intergenic	NDST3	118034344	TRUE	ENSG00000164100	FALSE	OPC	1751	0.37872	0.293734	1.84245	2	1	1	FALSE	0.362387	87.9364	0.377399	0.0912772	0.377156	0.9625753522329198	0.974445	0.974445
chr4	118033117	118034594	promoter|chr4:118033117-118034594	promoter	NDST3	118034344	TRUE	ENSG00000164100	TRUE	OPC	488.5	0.37872	1	2.93266	1	1	1	FALSE	0.362387	87.9364	0.377399	0.0912772	1.28401	0.9932411511702356	0.9990357757180856	0.9990357757180856
chr4	118173920	118174420	genic|chr4:118173920-118174420	genic	NDST3	118034344	TRUE	ENSG00000164100	FALSE	OPC	139826	0.37872	0.015204	2.89071	1	1	1	FALSE	0.362387	87.9364	0.377399	0.0761278	0.0187286	0.1702954732226499	0.1949778210298866	0.1949778210298866
chr4	118173920	118174420	genic|chr4:118173920-118174420	genic	SNHG8	118278761	TRUE	ENSG00000269893	FALSE	OPC	104591	0.663631	0.011548	2.89071	4	1	1	FALSE	0.280317	48.6551	0.334755	0.0968805	0.015057	0.1577479433327948	0.1770861304349624	0.1770861304349624
chr4	118265311	118266098	intergenic|chr4:118265311-118266098	intergenic	SNHG8	118278761	TRUE	ENSG00000269893	FALSE	OPC	13056.5	0.663631	0.127585	3.79085	1	1	0	FALSE	0.280317	48.6551	0.334755	-0.000427109	0.127436	0.4434112773680854	0.5333783500982838	0.5333783500982838
chr4	118278403	118279516	promoter|chr4:118278403-118279516	promoter	SNHG8	118278761	TRUE	ENSG00000269893	TRUE	OPC	198.5	0.663631	1	6.04164	1	1	1	FALSE	0.280317	48.6551	0.334755	-0.00226073	0.993828	0.9822628385689728	0.9901295515859988	0.9901295515859988
chr4	118280837	118281337	genic|chr4:118280837-118281337	genic	PRSS12	118352767	TRUE	ENSG00000164099	FALSE	OPC	71680	0.454045	0.010982	1.47981	4	1	1	FALSE	0.229341	49.7711	0.249467	0.0223684	0.0116758	0.1735076534258319	0.1996036552278443	0.1996036552278443
chr4	118280837	118281337	genic|chr4:118280837-118281337	genic	SNHG8	118278761	TRUE	ENSG00000269893	FALSE	OPC	2326	0.663631	0.133099	1.47981	2	1	1	FALSE	0.280317	48.6551	0.334755	-0.0140297	0.128082	0.7170350682119732	0.7593405439948062	0.7593405439948062
chr4	118313034	118313534	genic|chr4:118313034-118313534	genic	PRSS12	118352767	TRUE	ENSG00000164099	FALSE	OPC	39483	0.454045	0.033003	2.41444	3	1	1	FALSE	0.229341	49.7711	0.249467	0.164377	0.0517687	0.5262453352302779	0.6065169479061912	0.6065169479061912
chr4	118313034	118313534	genic|chr4:118313034-118313534	genic	SNHG8	118278761	TRUE	ENSG00000269893	FALSE	OPC	34523	0.663631	0.030018	2.41444	3	1	1	FALSE	0.280317	48.6551	0.334755	0.113005	0.0409065	0.3559	0.4453491105120424	0.4453491105120424
chr4	118352517	118353318	promoter|chr4:118352517-118353318	promoter	PRSS12	118352767	TRUE	ENSG00000164099	TRUE	OPC	150.5	0.454045	1	2.41364	1	1	2	FALSE	0.229341	49.7711	0.249467	0.117247	1.37866	0.9936907566047852	0.9993314285816184	0.9993314285816184
chr4	118353585	118354085	intergenic|chr4:118353585-118354085	intergenic	PRSS12	118352767	TRUE	ENSG00000164099	FALSE	OPC	1068	0.454045	0.133015	1.17233	2	1	2	FALSE	0.229341	49.7711	0.249467	0.0761648	0.163867	0.8596766525811019	0.8737991842217445	0.8737991842217445
chr4	118357526	118358026	intergenic|chr4:118357526-118358026	intergenic	PRSS12	118352767	TRUE	ENSG00000164099	FALSE	OPC	5009	0.454045	0.202733	1.79009	3	1	3	FALSE	0.229341	49.7711	0.249467	0.0956754	0.263465	0.946088	0.9568663142801244	0.9568663142801244
chr4	118360064	118360777	intergenic|chr4:118360064-118360777	intergenic	PRSS12	118352767	TRUE	ENSG00000164099	FALSE	OPC	7653.5	0.454045	0.101361	1.38154	4	1	1	FALSE	0.229341	49.7711	0.249467	0.123827	0.142283	0.8587359920044064	0.8728018791866206	0.8728018791866206
chr4	118591467	118591967	intergenic|chr4:118591467-118591967	intergenic	METTL14	118685369	TRUE	ENSG00000145388	FALSE	OPC	93652	0.560957	0.153968	18.2433	1	1	0	FALSE	0.190773	31.4696	0.247335	0.00115592	0.154456	0.560754	0.6355666546256092	0.6355666546256092
chr4	118591467	118591967	intergenic|chr4:118591467-118591967	intergenic	PRSS12	118352767	TRUE	ENSG00000164099	FALSE	OPC	238950	0.454045	0.039446	18.2433	6	1	0	FALSE	0.229341	49.7711	0.249467	0.0253573	0.0422828	0.3431405770595652	0.4307518193548112	0.4307518193548112
chr4	118685107	118685876	promoter|chr4:118685107-118685876	promoter	METTL14	118685369	TRUE	ENSG00000145388	TRUE	OPC	122.5	0.560957	1	3.62561	1	1	0	FALSE	0.190773	31.4696	0.247335	-0.0206166	0.945101	0.963784	0.9754218109268376	0.9754218109268376
chr4	118835681	118837181	promoter|chr4:118835681-118837181	promoter	SEC24D	118836196	TRUE	ENSG00000150961	TRUE	OPC	235	0.560957	1	4.67103	1	1	0	FALSE	0.111224	19.1942	0.142857	0.011618	1.03233	0.9686970596542176	0.9797843058957189	0.9797843058957189
chr4	119212312	119212876	promoter|chr4:119212312-119212876	promoter	USP53	119212626	TRUE	ENSG00000145390	TRUE	OPC	32	0.527836	1	3.04995	1	1	1	FALSE	0.0976392	17.8551	0.127932	0.011717	1.03261	0.98661	0.9930318809668148	0.9930318809668148
chr4	119212900	119213608	promoter|chr4:119212900-119213608	promoter	USP53	119212626	TRUE	ENSG00000145390	TRUE	OPC	628	0.527836	1	1.26068	1	1	1	FALSE	0.0976392	17.8551	0.127932	0.011717	1.03261	0.98661	0.9930318809668148	0.9930318809668148
chr4	119299953	119301461	promoter|chr4:119299953-119301461	promoter	C4orf3	119300813	TRUE	ENSG00000164096	TRUE	OPC	106	0.40188	1	2.18359	1	1	0	TRUE	0.103763	16.9623	0.136461	0.0494271	1.14496	0.9252915468007674	0.9344811276605588	0.9344811276605588
chr4	119454182	119454947	intergenic|chr4:119454182-119454947	intergenic	C4orf3	119300813	TRUE	ENSG00000164096	FALSE	OPC	153752	0.40188	0.259135	39.829	2	2	0	TRUE	0.103763	16.9623	0.136461	-0.037254	0.234	0.3123565181766153	0.3938092479728059	0.3938092479728059
chr4	119454182	119454947	intergenic|chr4:119454182-119454947	intergenic	PDE5A	119628826	TRUE	ENSG00000138735	FALSE	OPC	174262	0.40865	0.131029	39.829	4	1	0	FALSE	0.686243	146.189	0.616205	0.0575332	0.153391	0.771784	0.7988133801906332	0.7988133801906332
chr4	119454182	119454947	intergenic|chr4:119454182-119454947	intergenic	USP53	119212626	TRUE	ENSG00000145390	FALSE	OPC	241938	0.527836	0.121992	39.829	4	3	0	FALSE	0.0976392	17.8551	0.127932	0.0257679	0.130912	0.3081998001366105	0.3887816328737184	0.3887816328737184
chr4	119627134	119627634	genic|chr4:119627134-119627634	genic	PDE5A	119628826	TRUE	ENSG00000138735	FALSE	OPC	1442	0.40865	0.191185	1.53024	2	1	1	FALSE	0.686243	146.189	0.616205	-0.0523218	0.165661	0.8594099570908355	0.8735854759999303	0.8735854759999303
chr4	119627663	119629286	promoter|chr4:119627663-119629286	promoter	PDE5A	119628826	TRUE	ENSG00000138735	TRUE	OPC	351.5	0.40865	1	2.51444	1	1	1	FALSE	0.686243	146.189	0.616205	-0.0523218	0.866497	0.9858673898780436	0.9925270615175842	0.9925270615175842
chr4	119646347	119647224	intergenic|chr4:119646347-119647224	intergenic	PDE5A	119628826	TRUE	ENSG00000138735	FALSE	OPC	17959.5	0.40865	0.120338	3.56803	1	1	0	FALSE	0.686243	146.189	0.616205	0.00464753	0.121879	0.5415147032272574	0.6198094643574537	0.6198094643574537
chr4	119656447	119656947	intergenic|chr4:119656447-119656947	intergenic	PDE5A	119628826	TRUE	ENSG00000138735	FALSE	OPC	27871	0.40865	0.017433	0.810721	2	1	1	FALSE	0.686243	146.189	0.616205	0.00462689	0.0176553	0.2007894584183087	0.2382035179022656	0.2382035179022656
chr4	119659452	119660127	intergenic|chr4:119659452-119660127	intergenic	PDE5A	119628826	TRUE	ENSG00000138735	FALSE	OPC	30963.5	0.40865	0.049619	2.5701	3	1	1	FALSE	0.686243	146.189	0.616205	0.0507062	0.0570111	0.5857353445155512	0.654525	0.654525
chr4	119665734	119666960	intergenic|chr4:119665734-119666960	intergenic	PDE5A	119628826	TRUE	ENSG00000138735	FALSE	OPC	37521	0.40865	0.074977	4.728	4	1	0	FALSE	0.686243	146.189	0.616205	0.0497841	0.0859295	0.5742036695144235	0.645602	0.645602
chr4	120066307	120067774	promoter|chr4:120066307-120067774	promoter	MAD2L1	120066858	TRUE	ENSG00000164109	TRUE	OPC	182.5	0.640519	1	6.74097	1	1	0	FALSE	0.0314514	5.13334	0.0426439	0.0466132	1.13617	0.969783	0.9806500352443772	0.9806500352443772
chr4	120921775	120923125	promoter|chr4:120921775-120923125	promoter	PRDM5	120922866	TRUE	ENSG00000138738	TRUE	OPC	416	0.427281	1	3.31756	1	1	0	FALSE	0.136028	22.7653	0.166311	0.0451457	1.13161	0.979166	0.9880255285143388	0.9880255285143388
chr4	121696053	121697598	promoter|chr4:121696053-121697598	promoter	ANXA5	121696992	TRUE	ENSG00000164111	TRUE	OPC	166.5	0.530174	1	4.02592	1	1	1	FALSE	0.090426	13.3913	0.10661	-0.019597	0.947744	0.9844637267916592	0.9915810453221025	0.9915810453221025
chr4	121698159	121698835	intergenic|chr4:121698159-121698835	intergenic	ANXA5	121696992	TRUE	ENSG00000164111	FALSE	OPC	1505	0.530174	0.288519	2.89071	1	1	1	FALSE	0.090426	13.3913	0.10661	-0.00570708	0.284044	0.8918941623429546	0.9066079207647312	0.9066079207647312
chr4	121711431	121711931	intergenic|chr4:121711431-121711931	intergenic	ANXA5	121696992	TRUE	ENSG00000164111	FALSE	OPC	14689	0.530174	0.0885	2.67352	2	1	0	FALSE	0.090426	13.3913	0.10661	0.0739643	0.108372	0.5177806058653542	0.5994487550627641	0.5994487550627641
chr4	121800371	121801947	promoter|chr4:121800371-121801947	promoter	EXOSC9	121801316	TRUE	ENSG00000123737	TRUE	OPC	157	0.531489	1	3.9503	1	1	0	FALSE	0.11339	19.6406	0.153518	0.0214299	1.06045	0.9715294567479884	0.9820650852457457	0.9820650852457457
chr4	121823019	121824251	promoter|chr4:121823019-121824251	promoter	CCNA2	121824001	TRUE	ENSG00000145386	TRUE	OPC	366	0.571356	1	4.84966	1	1	0	FALSE	0.0270129	4.68696	0.0383795	0.0653144	1.19588	0.975065	0.9847507860805464	0.9847507860805464
chr4	121869397	121869897	genic|chr4:121869397-121869897	genic	BBS7	121870497	TRUE	ENSG00000138686	FALSE	OPC	850	0.831377	0.183305	3.16312	2	1	1	TRUE	0.213991	36.3798	0.268657	0.0494885	0.209912	0.5259063520935747	0.6063357121922565	0.6063357121922565
chr4	121869397	121869897	genic|chr4:121869397-121869897	genic	CCNA2	121824001	TRUE	ENSG00000145386	FALSE	OPC	45646	0.571356	0.035932	3.16312	1	1	1	FALSE	0.0270129	4.68696	0.0383795	-0.044885	0.0317756	0.2090555485577916	0.2501584684109277	0.2501584684109277
chr4	121869990	121870756	promoter|chr4:121869990-121870756	promoter	BBS7	121870497	TRUE	ENSG00000138686	TRUE	OPC	124	0.831377	1	11.2542	1	1	1	TRUE	0.213991	36.3798	0.268657	0.0494885	1.14515	0.9325834630998058	0.942659	0.942659
chr4	122687473	122688423	intergenic|chr4:122687473-122688423	intergenic	BBS12	122732701	TRUE	ENSG00000181004	FALSE	OPC	44753	0.640519	0.025972	2.14687	4	1	1	FALSE	0.0323516	5.35653	0.0490405	0.0489944	0.0297016	0.3001954872949473	0.3782497079199613	0.3782497079199613
chr4	122731889	122732389	promoter|chr4:122731889-122732389	promoter	BBS12	122732701	TRUE	ENSG00000181004	TRUE	OPC	562	0.640519	1	0.972064	2	1	2	FALSE	0.0323516	5.35653	0.0490405	0.0455842	1.13297	0.9912805415931438	0.9968024457641164	0.9968024457641164
chr4	122732404	122732951	promoter|chr4:122732404-122732951	promoter	BBS12	122732701	TRUE	ENSG00000181004	TRUE	OPC	23.5	0.640519	1	4.84966	1	1	2	FALSE	0.0323516	5.35653	0.0490405	0.0455842	1.13297	0.9877876242844272	0.9938679645987244	0.9938679645987244
chr4	122733091	122733591	promoter|chr4:122733091-122733591	promoter	BBS12	122732701	TRUE	ENSG00000181004	TRUE	OPC	640	0.640519	1	0.924797	1	1	2	FALSE	0.0323516	5.35653	0.0490405	0.0455842	1.13297	0.9877876242844272	0.9938679645987244	0.9938679645987244
chr4	122826457	122827897	promoter|chr4:122826457-122827897	promoter	FGF2	122826707	TRUE	ENSG00000138685	TRUE	OPC	470	0.429862	1	3.24423	1	1	0	FALSE	0.0876397	12.9449	0.108742	0.0175171	1.04914	0.9762211324401112	0.9857863691895766	0.9857863691895766
chr4	122854719	122855219	genic|chr4:122854719-122855219	genic	FGF2	122826707	TRUE	ENSG00000138685	FALSE	OPC	28262	0.429862	0.06355	2.09695	3	1	1	FALSE	0.0876397	12.9449	0.108742	-0.0709527	0.0523266	0.5431244092776758	0.6212771457278427	0.6212771457278427
chr4	122854719	122855219	genic|chr4:122854719-122855219	genic	NUDT6	122922606	TRUE	ENSG00000170917	FALSE	OPC	67637	0.524621	0.022225	2.09695	2	1	1	FALSE	0.0684814	10.7131	0.0895522	-0.00239914	0.0220794	0.2035544961091416	0.2422174688682594	0.2422174688682594
chr4	122921506	122923319	promoter|chr4:122921506-122923319	promoter	NUDT6	122922606	TRUE	ENSG00000170917	TRUE	OPC	193.5	0.524621	1	4.71413	1	1	0	FALSE	0.0684814	10.7131	0.0895522	-0.00785973	0.978704	0.9678709122602466	0.9791866450255746	0.9791866450255746
chr4	122921506	122923319	promoter|chr4:122921506-122923319	promoter	SPATA5	122923069	TRUE	ENSG00000145375	TRUE	OPC	656.5	0.498563	1	4.71413	1	2	0	TRUE	0.585836	117.62	0.5629	0.0732526	1.22216	0.8115408865610361	0.8288208091586925	0.8288208091586925
chr4	123312436	123313387	genic|chr4:123312436-123313387	genic	SPRY1	123396794	TRUE	ENSG00000164056	FALSE	OPC	83882.5	0.392041	0.017632	4.55689	4	1	1	FALSE	0.170396	24.7739	0.198294	-0.113262	0.0129296	0.2102092965705946	0.2520142640575422	0.2520142640575422
chr4	123396504	123397044	promoter|chr4:123396504-123397044	promoter	SPRY1	123396794	TRUE	ENSG00000164056	TRUE	OPC	20	0.392041	1	1.48782	1	1	1	FALSE	0.170396	24.7739	0.198294	0.0183675	1.05159	0.9901986441286706	0.995764	0.995764
chr4	123397231	123399787	promoter|chr4:123397231-123399787	promoter	SPRY1	123396794	TRUE	ENSG00000164056	TRUE	OPC	1715	0.392041	1	10.0399	1	1	1	FALSE	0.170396	24.7739	0.198294	0.0200872	1.05656	0.9902765130008272	0.995839	0.995839
chr4	123485581	123486081	intergenic|chr4:123485581-123486081	intergenic	SPRY1	123396794	TRUE	ENSG00000164056	FALSE	OPC	89037	0.392041	0.003887	1.06771	8	1	3	FALSE	0.170396	24.7739	0.198294	-0.00741314	0.00380888	0.1590128172838417	0.1788498291277096	0.1788498291277096
chr4	123505530	123506341	intergenic|chr4:123505530-123506341	intergenic	SPRY1	123396794	TRUE	ENSG00000164056	FALSE	OPC	109142	0.392041	0.036902	12.4881	10	1	0	FALSE	0.170396	24.7739	0.198294	0.0543488	0.0428246	0.4405458548910416	0.530908	0.530908
chr4	123616812	123617638	intergenic|chr4:123616812-123617638	intergenic	SPRY1	123396794	TRUE	ENSG00000164056	FALSE	OPC	220431	0.392041	0.012214	8.49149	13	1	0	FALSE	0.170396	24.7739	0.198294	0.0749346	0.0149964	0.1976431205347364	0.2337197941282615	0.2337197941282615
chr4	123649749	123650792	intergenic|chr4:123649749-123650792	intergenic	SPRY1	123396794	TRUE	ENSG00000164056	FALSE	OPC	253476	0.392041	0.002107	1.69005	14	1	2	FALSE	0.170396	24.7739	0.198294	0.0416856	0.00236182	0.1609873124290074	0.1817726225949215	0.1817726225949215
chr4	124711389	124711889	genic|chr4:124711389-124711889	genic	ANKRD50	124712732	TRUE	ENSG00000151458	FALSE	OPC	1093	0.883469	0.138753	3.51214	1	1	1	FALSE	0.357614	74.0987	0.405117	0.0496186	0.15895	0.6596155107592175	0.7143980835117772	0.7143980835117772
chr4	124711964	124713700	promoter|chr4:124711964-124713700	promoter	ANKRD50	124712732	TRUE	ENSG00000151458	TRUE	OPC	100	0.883469	1	20.4655	1	1	1	FALSE	0.357614	74.0987	0.405117	0.0496186	1.14556	0.9816769305247508	0.9898068158602316	0.9898068158602316
chr4	125313377	125313877	intergenic|chr4:125313377-125313877	intergenic	FAT4	125316411	TRUE	ENSG00000196159	FALSE	OPC	2784	0.432176	0.102816	1.89334	2	1	3	FALSE	0.513589	113.603	0.50533	0.062108	0.12188	0.8105153627915179	0.828007	0.828007
chr4	125314195	125315986	promoter|chr4:125314195-125315986	promoter	FAT4	125316411	TRUE	ENSG00000196159	TRUE	OPC	1320.5	0.432176	1	9.1437	1	1	3	FALSE	0.513589	113.603	0.50533	0.0825887	1.25381	0.9934042848374978	0.9991338528699304	0.9991338528699304
chr4	125316161	125317289	promoter|chr4:125316161-125317289	promoter	FAT4	125316411	TRUE	ENSG00000196159	TRUE	OPC	314	0.432176	1	2.5415	1	1	3	FALSE	0.513589	113.603	0.50533	0.0825887	1.25381	0.9934042848374978	0.9991338528699304	0.9991338528699304
chr4	125317508	125318008	genic|chr4:125317508-125318008	genic	FAT4	125316411	TRUE	ENSG00000196159	FALSE	OPC	1347	0.432176	0.154137	2.83841	2	1	3	FALSE	0.513589	113.603	0.50533	0.101066	0.20329	0.9074905264818112	0.9196515725822512	0.9196515725822512
chr4	125317508	125318008	genic|chr4:125317508-125318008	genic	INTU	127632931	TRUE	ENSG00000164066	FALSE	OPC	2315173	0.530174	0.000559	2.83841	37	1	3	FALSE	0.472365	97.3103	0.477612	-0.0073306	0.000547889	0.1594501519302409	0.1795219776860788	0.1795219776860788
chr4	125367905	125369323	genic|chr4:125367905-125369323	genic	FAT4	125316411	TRUE	ENSG00000196159	FALSE	OPC	52203	0.432176	0.025127	5.11266	4	1	0	FALSE	0.513589	113.603	0.50533	0.148236	0.0377099	0.2768155183768778	0.3471524955885219	0.3471524955885219
chr4	127622693	127624136	intergenic|chr4:127622693-127624136	intergenic	INTU	127632931	TRUE	ENSG00000164066	FALSE	OPC	9516.5	0.530174	0.423296	7.739	1	1	0	FALSE	0.472365	97.3103	0.477612	0.158125	0.652713	0.9372952293247044	0.9478243032523126	0.9478243032523126
chr4	127632661	127633392	promoter|chr4:127632661-127633392	promoter	INTU	127632931	TRUE	ENSG00000164066	TRUE	OPC	95.5	0.530174	1	3.39032	1	1	0	FALSE	0.472365	97.3103	0.477612	-0.0269794	0.928774	0.9646262010413466	0.9761651183273145	0.9761651183273145
chr4	127781527	127783555	promoter|chr4:127781527-127783555	promoter	HSPA4L	127782208	TRUE	ENSG00000164070	TRUE	OPC	333	0.702767	1	11.9669	1	1	0	FALSE	0.122656	21.2029	0.164179	0.00147644	1.00405	0.9596071096256338	0.97145	0.97145
chr4	127880610	127881750	promoter|chr4:127880610-127881750	promoter	PLK4	127880860	TRUE	ENSG00000142731	TRUE	OPC	320	0.587112	1	4.84966	1	1	0	FALSE	0.0753518	11.6058	0.0959488	0.0765473	1.23324	0.9757018394718772	0.9852858373535476	0.9852858373535476
chr4	127964023	127966234	promoter|chr4:127964023-127966234	promoter	ABHD18	127965255	TRUE	ENSG00000164074	TRUE	OPC	126.5	0.629049	1	8.22677	1	1	0	FALSE	0.319151	58.9218	0.379531	0.0731891	1.22195	0.9736772446514164	0.9837497224084842	0.9837497224084842
chr4	127964023	127966234	promoter|chr4:127964023-127966234	promoter	MFSD8	127965984	TRUE	ENSG00000164073	TRUE	OPC	855.5	0.406385	1	8.22677	1	2	0	TRUE	0.167573	29.2377	0.211087	0.0205325	1.05784	0.8035231615781182	0.8224476233695445	0.8224476233695445
chr4	128060793	128062555	promoter|chr4:128060793-128062555	promoter	LARP1B	128061265	TRUE	ENSG00000138709	TRUE	OPC	409	0.825337	1	15.5072	1	1	0	FALSE	0.630235	132.574	0.590618	0	1	0.9528364974306672	0.9639974345318983	0.9639974345318983
chr4	128287335	128289079	promoter|chr4:128287335-128289079	promoter	PGRMC2	128288829	TRUE	ENSG00000164040	TRUE	OPC	622	0.465978	1	26.6711	1	1	0	FALSE	0.223331	38.3885	0.270789	0.0553578	1.16371	0.9784387783572968	0.9875345853211516	0.9875345853211516
chr4	128634846	128636570	intergenic|chr4:128634846-128636570	intergenic	PGRMC2	128288829	TRUE	ENSG00000164040	FALSE	OPC	346879	0.465978	0.004012	9.20216	23	1	1	FALSE	0.223331	38.3885	0.270789	0.0356208	0.00442312	0.1939047865940506	0.2284620906602286	0.2284620906602286
chr4	128809372	128811738	promoter|chr4:128809372-128811738	promoter	JADE1	128809622	TRUE	ENSG00000077684	TRUE	OPC	933	0.654157	1	15.8052	1	1	1	FALSE	0.239935	42.629	0.28145	0.0933645	1.29137	0.9887516753660172	0.9946004704447616	0.9946004704447616
chr4	128811860	128812800	genic|chr4:128811860-128812800	genic	C4orf33	129093673	TRUE	ENSG00000151470	FALSE	OPC	281343	0.673177	0.025969	13.83	8	2	1	FALSE	0.0755079	12.9449	0.108742	0.0721735	0.0316446	0.1928600178154225	0.2269376131137392	0.2269376131137392
chr4	128811860	128812800	genic|chr4:128811860-128812800	genic	JADE1	128809622	TRUE	ENSG00000077684	FALSE	OPC	2708	0.654157	0.429174	13.83	2	1	1	FALSE	0.239935	42.629	0.28145	0.0325776	0.469226	0.9565582467949414	0.967995	0.967995
chr4	128811860	128812800	genic|chr4:128811860-128812800	genic	SCLT1	129093607	TRUE	ENSG00000151466	FALSE	OPC	281277	0.675077	0.025974	13.83	8	2	1	FALSE	0.841399	183.238	0.714286	0.0771832	0.032088	0.1952949020773204	0.2302948069747548	0.2302948069747548
chr4	129092980	129094161	promoter|chr4:129092980-129094161	promoter	C4orf33	129093673	TRUE	ENSG00000151470	TRUE	OPC	102.5	0.673177	1	6.70853	1	2	0	FALSE	0.0755079	12.9449	0.108742	0.0462757	1.13512	0.9210831518796454	0.9306316371671832	0.9306316371671832
chr4	129092980	129094161	promoter|chr4:129092980-129094161	promoter	SCLT1	129093607	TRUE	ENSG00000151466	TRUE	OPC	36.5	0.675077	1	6.70853	1	2	0	FALSE	0.841399	183.238	0.714286	0.0216379	1.06105	0.9120556676345328	0.9233439613429022	0.9233439613429022
chr4	133146567	133147332	intergenic|chr4:133146567-133147332	intergenic	PCDH10	133149289	TRUE	ENSG00000138650	FALSE	OPC	2339.5	0.749135	0.201067	7.30128	3	1	3	FALSE	0.642245	138.6	0.567164	0.0765337	0.247954	0.9074571421518396	0.9195993833418262	0.9195993833418262
chr4	133147948	133148939	promoter|chr4:133147948-133148939	promoter	PCDH10	133149289	TRUE	ENSG00000138650	TRUE	OPC	845.5	0.749135	1	3.21367	2	1	3	FALSE	0.642245	138.6	0.567164	0.0159712	1.04471	0.9891693758331104	0.9949249684044952	0.9949249684044952
chr4	133148965	133149539	promoter|chr4:133148965-133149539	promoter	PCDH10	133149289	TRUE	ENSG00000138650	TRUE	OPC	37	0.749135	1	7.431	1	1	3	FALSE	0.642245	138.6	0.567164	0.00833922	1.0231	0.984301	0.991481	0.991481
chr4	133150929	133152340	genic|chr4:133150929-133152340	genic	PCDH10	133149289	TRUE	ENSG00000138650	FALSE	OPC	2345.5	0.749135	0.444266	16.1325	1	1	4	FALSE	0.642245	138.6	0.567164	0.00914846	0.455538	0.9433410977901316	0.9543753505888086	0.9543753505888086
chr4	133156036	133156536	intergenic|chr4:133156036-133156536	intergenic	PCDH10	133149289	TRUE	ENSG00000138650	FALSE	OPC	6997	0.749135	0.05118	2.62185	2	1	1	FALSE	0.642245	138.6	0.567164	-0.0155179	0.0490504	0.3421855263836673	0.4294419183061121	0.4294419183061121
chr4	137524684	137525184	genic|chr4:137524684-137525184	genic	PCDH18	137532498	TRUE	ENSG00000189184	FALSE	OPC	7564	0.371925	0.169324	1.06771	2	1	0	FALSE	0.00829251	1.33913	0.0127932	0.0764436	0.208758	0.8131091896574957	0.8298784868003107	0.8298784868003107
chr4	137532063	137532811	promoter|chr4:137532063-137532811	promoter	PCDH18	137532498	TRUE	ENSG00000189184	TRUE	OPC	61	0.371925	1	1.51454	1	1	0	FALSE	0.00829251	1.33913	0.0127932	0.0313674	1.08971	0.9805039471305756	0.9891179659509332	0.9891179659509332
chr4	137541750	137542250	intergenic|chr4:137541750-137542250	intergenic	PCDH18	137532498	TRUE	ENSG00000189184	FALSE	OPC	9502	0.371925	0.083695	0.666632	1	1	0	FALSE	0.00829251	1.33913	0.0127932	-0.0175946	0.0797576	0.3993686228254678	0.4914932188842538	0.4914932188842538
chr4	138850982	138852318	intergenic|chr4:138850982-138852318	intergenic	NOCT	139015758	TRUE	ENSG00000151014	FALSE	OPC	164108	0.67873	0.017537	11.5706	8	1	1	FALSE	0.087067	14.2841	0.121535	0.0155221	0.0182986	0.2415035064743918	0.2975357936830112	0.2975357936830112
chr4	138871069	138871816	intergenic|chr4:138871069-138871816	intergenic	NOCT	139015758	TRUE	ENSG00000151014	FALSE	OPC	144316	0.67873	0.016888	9.76833	5	1	1	FALSE	0.087067	14.2841	0.121535	0.0169171	0.0176889	0.1955747995530039	0.2306911086017157	0.2306911086017157
chr4	139014861	139016233	promoter|chr4:139014861-139016233	promoter	NOCT	139015758	TRUE	ENSG00000151014	TRUE	OPC	211	0.67873	1	7.28276	1	1	1	FALSE	0.087067	14.2841	0.121535	0.105731	1.33585	0.9889993160254286	0.9947742571298632	0.9947742571298632
chr4	139016256	139016756	promoter|chr4:139016256-139016756	promoter	NOCT	139015758	TRUE	ENSG00000151014	TRUE	OPC	748	0.67873	1	1.42342	1	1	1	FALSE	0.087067	14.2841	0.121535	0.105731	1.33585	0.9889993160254286	0.9947742571298632	0.9947742571298632
chr4	139030583	139031391	genic|chr4:139030583-139031391	genic	ELF2	139084414	TRUE	ENSG00000109381	FALSE	OPC	53427	0.517096	0.012825	3.45527	10	1	2	FALSE	0.837191	187.032	0.705757	-0.0343317	0.0116741	0.2473927528094702	0.3063587741670865	0.3063587741670865
chr4	139030583	139031391	genic|chr4:139030583-139031391	genic	NOCT	139015758	TRUE	ENSG00000151014	FALSE	OPC	15229	0.67873	0.059777	3.45527	3	1	2	FALSE	0.087067	14.2841	0.121535	0.0647596	0.0713774	0.5782502761654955	0.6487450259042437	0.6487450259042437
chr4	139047697	139048417	intergenic|chr4:139047697-139048417	intergenic	ELF2	139084414	TRUE	ENSG00000109381	FALSE	OPC	36357	0.517096	0.015915	2.89071	6	1	2	FALSE	0.837191	187.032	0.705757	0.0212652	0.0168694	0.2701306467703626	0.3379545674138823	0.3379545674138823
chr4	139047697	139048417	intergenic|chr4:139047697-139048417	intergenic	NOCT	139015758	TRUE	ENSG00000151014	FALSE	OPC	32299	0.67873	0.023155	2.89071	7	1	2	FALSE	0.087067	14.2841	0.121535	0.0468337	0.0263239	0.3410067537403597	0.4281320172574129	0.4281320172574129
chr4	139049490	139049990	intergenic|chr4:139049490-139049990	intergenic	NOCT	139015758	TRUE	ENSG00000151014	FALSE	OPC	33982	0.67873	0.010505	1.38154	8	1	2	FALSE	0.087067	14.2841	0.121535	0.00860367	0.0107555	0.1737783425711628	0.1999841124461353	0.1999841124461353
chr4	139050380	139050880	intergenic|chr4:139050380-139050880	intergenic	ELF2	139084414	TRUE	ENSG00000109381	FALSE	OPC	33784	0.517096	0.015562	2.62185	4	1	2	FALSE	0.837191	187.032	0.705757	0.0207755	0.0164731	0.2279767866849548	0.2782760930468196	0.2782760930468196
chr4	139050380	139050880	intergenic|chr4:139050380-139050880	intergenic	NOCT	139015758	TRUE	ENSG00000151014	FALSE	OPC	34872	0.67873	0.019415	2.62185	9	1	2	FALSE	0.087067	14.2841	0.121535	-0.0202297	0.0183686	0.2765943550112197	0.3468202873521906	0.3468202873521906
chr4	139082862	139083362	genic|chr4:139082862-139083362	genic	ELF2	139084414	TRUE	ENSG00000109381	FALSE	OPC	1302	0.517096	0.388316	9.24612	3	1	2	FALSE	0.837191	187.032	0.705757	0.070101	0.470506	0.9744894740702366	0.9842951295125733	0.9842951295125733
chr4	139082862	139083362	genic|chr4:139082862-139083362	genic	MGARP	139280338	TRUE	ENSG00000137463	FALSE	OPC	197226	0.389947	0.012084	9.24612	11	2	2	FALSE	0.0132569	2.23189	0.0170576	0.0326154	0.0132131	0.1625773741139387	0.1840108609336183	0.1840108609336183
chr4	139082862	139083362	genic|chr4:139082862-139083362	genic	NOCT	139015758	TRUE	ENSG00000151014	FALSE	OPC	67354	0.67873	0.034889	9.24612	10	1	2	FALSE	0.087067	14.2841	0.121535	0.0378855	0.0387035	0.5059347412022209	0.589654	0.589654
chr4	139083425	139083925	promoter|chr4:139083425-139083925	promoter	ELF2	139084414	TRUE	ENSG00000109381	TRUE	OPC	739	0.517096	1	2.24156	2	1	2	FALSE	0.837191	187.032	0.705757	0.070101	1.21166	0.9936571844202956	0.999297	0.999297
chr4	139084071	139084664	promoter|chr4:139084071-139084664	promoter	ELF2	139084414	TRUE	ENSG00000109381	TRUE	OPC	46.5	0.517096	1	2.74627	1	1	2	FALSE	0.837191	187.032	0.705757	0.070101	1.21166	0.991108	0.9966288040499258	0.9966288040499258
chr4	139175845	139178666	intergenic|chr4:139175845-139178666	intergenic	ELF2	139084414	TRUE	ENSG00000109381	FALSE	OPC	92841.5	0.517096	0.127571	60.5295	4	1	0	FALSE	0.837191	187.032	0.705757	0.0934297	0.16477	0.7520271287130289	0.784438	0.784438
chr4	139175845	139178666	intergenic|chr4:139175845-139178666	intergenic	MGARP	139280338	TRUE	ENSG00000137463	FALSE	OPC	103082	0.389947	0.153755	60.5295	5	1	0	FALSE	0.0132569	2.23189	0.0170576	-0.0305466	0.141415	0.7758799127443604	0.8018125968223779	0.8018125968223779
chr4	139175845	139178666	intergenic|chr4:139175845-139178666	intergenic	NAA15	139301466	TRUE	ENSG00000164134	FALSE	OPC	124210	0.750816	0.075824	60.5295	6	2	0	FALSE	0.51974	100.435	0.533049	0.0343669	0.0833074	0.2507340894035839	0.3115223579778581	0.3115223579778581
chr4	139175845	139178666	intergenic|chr4:139175845-139178666	intergenic	NOCT	139015758	TRUE	ENSG00000151014	FALSE	OPC	161498	0.67873	0.093259	60.5295	16	2	0	FALSE	0.087067	14.2841	0.121535	-0.0274632	0.0865019	0.388269	0.4812407997346196	0.4812407997346196
chr4	139273520	139274020	genic|chr4:139273520-139274020	genic	MGARP	139280338	TRUE	ENSG00000137463	FALSE	OPC	6568	0.389947	0.030294	0.710933	3	1	0	FALSE	0.0132569	2.23189	0.0170576	-0.0212659	0.02858	0.2024933749609567	0.2406505044961451	0.2406505044961451
chr4	139278928	139279834	genic|chr4:139278928-139279834	genic	MGARP	139280338	TRUE	ENSG00000137463	FALSE	OPC	957	0.389947	0.106678	1.89334	2	1	1	FALSE	0.0132569	2.23189	0.0170576	0.119052	0.147801	0.8415715397781466	0.8548254021107335	0.8548254021107335
chr4	139279895	139280678	promoter|chr4:139279895-139280678	promoter	MGARP	139280338	TRUE	ENSG00000137463	TRUE	OPC	51.5	0.389947	1	1.72665	1	1	1	FALSE	0.0132569	2.23189	0.0170576	0.129448	1.4255	0.9941847665928408	0.99959	0.99959
chr4	139295335	139296085	genic|chr4:139295335-139296085	genic	MGARP	139280338	TRUE	ENSG00000137463	FALSE	OPC	15372	0.389947	0.21486	12.0457	1	1	0	FALSE	0.0132569	2.23189	0.0170576	0.0116142	0.221804	0.7658190555365619	0.7937094501330989	0.7937094501330989
chr4	139295335	139296085	genic|chr4:139295335-139296085	genic	NAA15	139301466	TRUE	ENSG00000164134	FALSE	OPC	5756	0.750816	0.350725	12.0457	1	1	0	FALSE	0.51974	100.435	0.533049	0.0411426	0.392557	0.8189228601381204	0.8345159964596374	0.8345159964596374
chr4	139295335	139296085	genic|chr4:139295335-139296085	genic	NDUFC1	139302551	TRUE	ENSG00000109390	FALSE	OPC	6841	0.367225	0.312084	12.0457	2	2	0	TRUE	0.228414	38.1653	0.270789	0.0415475	0.349695	0.4917052676818746	0.5775088788086415	0.5775088788086415
chr4	139300750	139302801	promoter|chr4:139300750-139302801	promoter	NAA15	139301466	TRUE	ENSG00000164134	TRUE	OPC	309.5	0.750816	1	11.4792	1	2	0	FALSE	0.51974	100.435	0.533049	0.0456158	1.13307	0.9128411917270146	0.9238658537472272	0.9238658537472272
chr4	139300750	139302801	promoter|chr4:139300750-139302801	promoter	NDUFC1	139302551	TRUE	ENSG00000109390	TRUE	OPC	775.5	0.367225	1	11.4792	1	2	0	TRUE	0.228414	38.1653	0.270789	0.0214211	1.06042	0.8189404439532258	0.8345431163991692	0.8345431163991692
chr4	139453058	139454776	promoter|chr4:139453058-139454776	promoter	RAB33B	139453806	TRUE	ENSG00000172007	TRUE	OPC	111	0.684136	1	9.00159	1	1	0	TRUE	0.0522464	8.70436	0.0788913	-0.00920893	0.975094	0.8496161731502808	0.8627523938907353	0.8627523938907353
chr4	139555115	139557461	promoter|chr4:139555115-139557461	promoter	SETD7	139556769	TRUE	ENSG00000145391	TRUE	OPC	481	0.539477	1	14.7517	1	1	0	FALSE	0.204161	37.0493	0.24307	0.146596	1.49405	0.9837427412931168	0.9911158462921136	0.9911158462921136
chr4	139566273	139566773	intergenic|chr4:139566273-139566773	intergenic	MGST2	139665767	TRUE	ENSG00000085871	FALSE	OPC	99244	0.354147	0.002055	0.578723	18	1	2	FALSE	0.0138206	2.45508	0.021322	-0.0216805	0.00193653	0.1838739288390647	0.2143007295875984	0.2143007295875984
chr4	139567362	139568023	intergenic|chr4:139567362-139568023	intergenic	MGST2	139665767	TRUE	ENSG00000085871	FALSE	OPC	98074.5	0.354147	0.0102	2.83841	17	1	2	FALSE	0.0138206	2.45508	0.021322	-0.0436142	0.00905158	0.329294	0.4144932854804431	0.4144932854804431
chr4	139567362	139568023	intergenic|chr4:139567362-139568023	intergenic	SETD7	139556769	TRUE	ENSG00000145391	FALSE	OPC	10923.5	0.539477	0.052366	2.83841	2	1	2	FALSE	0.204161	37.0493	0.24307	-0.00526726	0.051616	0.4641671491321631	0.5526951363847425	0.5526951363847425
chr4	139568637	139569137	intergenic|chr4:139568637-139569137	intergenic	MGST2	139665767	TRUE	ENSG00000085871	FALSE	OPC	96880	0.354147	0.00197	0.541353	16	1	2	FALSE	0.0138206	2.45508	0.021322	-0.0227635	0.00185093	0.1735071014079475	0.1996010845709636	0.1996010845709636
chr4	139582705	139583205	intergenic|chr4:139582705-139583205	intergenic	MGST2	139665767	TRUE	ENSG00000085871	FALSE	OPC	82812	0.354147	0.002313	0.541353	13	1	2	FALSE	0.0138206	2.45508	0.021322	-0.0238017	0.00216703	0.1654576980546706	0.1881052732703726	0.1881052732703726
chr4	139583225	139583725	intergenic|chr4:139583225-139583725	intergenic	MGST2	139665767	TRUE	ENSG00000085871	FALSE	OPC	82292	0.354147	0.004157	0.966481	12	1	2	FALSE	0.0138206	2.45508	0.021322	-0.0325861	0.00380208	0.1915386592273499	0.2251692191598147	0.2251692191598147
chr4	139585446	139585946	intergenic|chr4:139585446-139585946	intergenic	MGST2	139665767	TRUE	ENSG00000085871	FALSE	OPC	80071	0.354147	0.004275	0.966481	11	1	2	FALSE	0.0138206	2.45508	0.021322	-0.0266989	0.00397356	0.1882029034575667	0.2203784721005882	0.2203784721005882
chr4	139602917	139603417	intergenic|chr4:139602917-139603417	intergenic	MGST2	139665767	TRUE	ENSG00000085871	FALSE	OPC	62600	0.354147	0.008423	1.47981	10	1	1	FALSE	0.0138206	2.45508	0.021322	0.048581	0.00962166	0.2605073550682764	0.3255081393270178	0.3255081393270178
chr4	139622908	139623408	intergenic|chr4:139622908-139623408	intergenic	MGST2	139665767	TRUE	ENSG00000085871	FALSE	OPC	42609	0.354147	0.013825	1.63793	8	1	1	FALSE	0.0138206	2.45508	0.021322	0.103258	0.0183435	0.3731647394028793	0.4641858067052788	0.4641858067052788
chr4	139628108	139629095	intergenic|chr4:139628108-139629095	intergenic	MGST2	139665767	TRUE	ENSG00000085871	FALSE	OPC	37165.5	0.354147	0.0374	3.85225	7	1	0	FALSE	0.0138206	2.45508	0.021322	-0.0448514	0.0330769	0.33837	0.4251604824710229	0.4251604824710229
chr4	139633674	139634462	intergenic|chr4:139633674-139634462	intergenic	MGST2	139665767	TRUE	ENSG00000085871	FALSE	OPC	31699	0.354147	0.012796	1.11982	6	1	1	FALSE	0.0138206	2.45508	0.021322	0.0524493	0.0147727	0.2904405180211906	0.3654611550276481	0.3654611550276481
chr4	139649118	139649618	intergenic|chr4:139649118-139649618	intergenic	MGST2	139665767	TRUE	ENSG00000085871	FALSE	OPC	16399	0.354147	0.014961	0.666632	5	1	2	FALSE	0.0138206	2.45508	0.021322	-0.0257652	0.0139417	0.2846320609880685	0.3579375336386372	0.3579375336386372
chr4	139651263	139652011	intergenic|chr4:139651263-139652011	intergenic	MGST2	139665767	TRUE	ENSG00000085871	FALSE	OPC	14130	0.354147	0.079787	3.05221	4	1	3	FALSE	0.0138206	2.45508	0.021322	-0.0397475	0.0715576	0.7604432736989456	0.7900788194736263	0.7900788194736263
chr4	139651263	139652011	intergenic|chr4:139651263-139652011	intergenic	SETD7	139556769	TRUE	ENSG00000145391	FALSE	OPC	94868	0.539477	0.006153	3.05221	15	1	3	FALSE	0.204161	37.0493	0.24307	0.00804293	0.00629004	0.2018008468872789	0.2396573023309941	0.2396573023309941
chr4	139654101	139654601	intergenic|chr4:139654101-139654601	intergenic	MGST2	139665767	TRUE	ENSG00000085871	FALSE	OPC	11416	0.354147	0.015085	0.463831	3	1	4	FALSE	0.0138206	2.45508	0.021322	0.0607322	0.0178148	0.3113657910574438	0.3927533622092752	0.3927533622092752
chr4	139654961	139655461	intergenic|chr4:139654961-139655461	intergenic	MGST2	139665767	TRUE	ENSG00000085871	FALSE	OPC	10556	0.354147	0.026784	0.76007	2	1	3	FALSE	0.0138206	2.45508	0.021322	-0.0257652	0.0249591	0.3432	0.4308124629218745	0.4308124629218745
chr4	139656961	139657461	intergenic|chr4:139656961-139657461	intergenic	MGST2	139665767	TRUE	ENSG00000085871	FALSE	OPC	8556	0.354147	0.069233	1.58439	1	1	2	FALSE	0.0138206	2.45508	0.021322	-0.0348541	0.0629299	0.5521240955561665	0.6286563215067018	0.6286563215067018
chr4	139665517	139666554	promoter|chr4:139665517-139666554	promoter	MGST2	139665767	TRUE	ENSG00000085871	TRUE	OPC	268.5	0.354147	1	1.63559	1	1	0	FALSE	0.0138206	2.45508	0.021322	-0.0417123	0.892044	0.9739764889189492	0.9839740987487756	0.9839740987487756
chr4	139734760	139735260	genic|chr4:139734760-139735260	genic	MAML3	140154079	TRUE	ENSG00000196782	FALSE	OPC	419069	0.611125	0.003127	12.2369	51	1	1	FALSE	0.500836	118.96	0.464819	0.12576	0.00441276	0.2154320034349485	0.2596274965585702	0.2596274965585702
chr4	139734760	139735260	genic|chr4:139734760-139735260	genic	MGST2	139665767	TRUE	ENSG00000085871	FALSE	OPC	69243	0.354147	0.062813	12.2369	2	1	1	FALSE	0.0138206	2.45508	0.021322	0.0199099	0.0663332	0.6243012241995626	0.6853454906425304	0.6853454906425304
chr4	139734760	139735260	genic|chr4:139734760-139735260	genic	SETD7	139556769	TRUE	ENSG00000145391	FALSE	OPC	178241	0.539477	0.012931	12.2369	20	2	1	FALSE	0.204161	37.0493	0.24307	0.119701	0.0179476	0.1893401676911719	0.2219315898686977	0.2219315898686977
chr4	139735283	139736051	genic|chr4:139735283-139736051	genic	MAML3	140154079	TRUE	ENSG00000196782	FALSE	OPC	418412	0.611125	0.002528	9.87911	50	1	2	FALSE	0.500836	118.96	0.464819	0.12576	0.00356746	0.2165219214423199	0.2611937447010963	0.2611937447010963
chr4	139735283	139736051	genic|chr4:139735283-139736051	genic	MGST2	139665767	TRUE	ENSG00000085871	FALSE	OPC	69900	0.354147	0.050222	9.87911	3	1	2	FALSE	0.0138206	2.45508	0.021322	0.0199099	0.0530366	0.6219280315904452	0.683083	0.683083
chr4	139735283	139736051	genic|chr4:139735283-139736051	genic	SETD7	139556769	TRUE	ENSG00000145391	FALSE	OPC	178898	0.539477	0.010401	9.87911	21	2	2	FALSE	0.204161	37.0493	0.24307	0.119701	0.0144361	0.1763295540031519	0.2037379286225611	0.2037379286225611
chr4	139740068	139740968	genic|chr4:139740068-139740968	genic	MGST2	139665767	TRUE	ENSG00000085871	FALSE	OPC	74751	0.354147	0.020318	4.28109	4	1	1	FALSE	0.0138206	2.45508	0.021322	-0.0478518	0.0178223	0.2904983581976391	0.3656034985098532	0.3656034985098532
chr4	139763130	139764065	genic|chr4:139763130-139764065	genic	MGST2	139665767	TRUE	ENSG00000085871	FALSE	OPC	97830.5	0.354147	0.008313	2.30729	6	1	1	FALSE	0.0138206	2.45508	0.021322	0.0406105	0.00929097	0.2099813029848926	0.2516992103779991	0.2516992103779991
chr4	139783950	139784450	genic|chr4:139783950-139784450	genic	MGST2	139665767	TRUE	ENSG00000085871	FALSE	OPC	118433	0.354147	0.021483	7.25218	8	1	0	FALSE	0.0138206	2.45508	0.021322	-0.0635759	0.01805	0.2066480523019855	0.2467929156176987	0.2467929156176987
chr4	139815953	139816897	genic|chr4:139815953-139816897	genic	MGST2	139665767	TRUE	ENSG00000085871	FALSE	OPC	150658	0.354147	0.008131	3.51214	11	1	1	FALSE	0.0138206	2.45508	0.021322	0.0104562	0.00836721	0.2478162404146065	0.3070884685335909	0.3070884685335909
chr4	139823745	139824245	genic|chr4:139823745-139824245	genic	MGST2	139665767	TRUE	ENSG00000085871	FALSE	OPC	158228	0.354147	0.002002	0.909445	14	1	2	FALSE	0.0138206	2.45508	0.021322	-0.0266989	0.00186083	0.1644421856096089	0.1866869626673998	0.1866869626673998
chr4	139825320	139825820	genic|chr4:139825320-139825820	genic	MGST2	139665767	TRUE	ENSG00000085871	FALSE	OPC	159803	0.354147	0.001657	0.76007	15	1	2	FALSE	0.0138206	2.45508	0.021322	0.0367334	0.00183237	0.1685998274616527	0.1925753100974718	0.1925753100974718
chr4	139832521	139833885	genic|chr4:139832521-139833885	genic	MGST2	139665767	TRUE	ENSG00000085871	FALSE	OPC	167436	0.354147	0.009824	4.728	16	1	1	FALSE	0.0138206	2.45508	0.021322	0.00455812	0.00994741	0.31376	0.3953882331054412	0.3953882331054412
chr4	139834160	139834660	genic|chr4:139834160-139834660	genic	MGST2	139665767	TRUE	ENSG00000085871	FALSE	OPC	168643	0.354147	0.001672	0.810721	17	1	2	FALSE	0.0138206	2.45508	0.021322	-0.0238017	0.00156648	0.1717967957169097	0.1971766014483309	0.1971766014483309
chr4	139839001	139839501	genic|chr4:139839001-139839501	genic	MGST2	139665767	TRUE	ENSG00000085871	FALSE	OPC	173484	0.354147	0.001424	0.710933	18	1	2	FALSE	0.0138206	2.45508	0.021322	-0.0276049	0.00132031	0.1705365606992971	0.1953827118689574	0.1953827118689574
chr4	139856961	139857461	genic|chr4:139856961-139857461	genic	MGST2	139665767	TRUE	ENSG00000085871	FALSE	OPC	191444	0.354147	0.001288	0.710933	21	1	1	FALSE	0.0138206	2.45508	0.021322	-0.0248007	0.00120342	0.1619064454985515	0.1830626734921245	0.1830626734921245
chr4	139896161	139896661	genic|chr4:139896161-139896661	genic	MGST2	139665767	TRUE	ENSG00000085871	FALSE	OPC	230644	0.354147	0.000866	0.578723	26	1	1	FALSE	0.0138206	2.45508	0.021322	0.0637188	0.00103111	0.1728921611922345	0.198689	0.198689
chr4	139900930	139901746	genic|chr4:139900930-139901746	genic	MGST2	139665767	TRUE	ENSG00000085871	FALSE	OPC	235571	0.354147	0.004157	2.83841	27	1	2	FALSE	0.0138206	2.45508	0.021322	-0.04041	0.00372148	0.2593704932380343	0.3237433957964898	0.3237433957964898
chr4	139901984	139902904	genic|chr4:139901984-139902904	genic	MGST2	139665767	TRUE	ENSG00000085871	FALSE	OPC	236677	0.354147	0.005037	3.45527	28	1	1	FALSE	0.0138206	2.45508	0.021322	0.0131764	0.00522209	0.2743515503020142	0.3437520399406886	0.3437520399406886
chr4	139918929	139919429	genic|chr4:139918929-139919429	genic	MGST2	139665767	TRUE	ENSG00000085871	FALSE	OPC	253412	0.354147	0.003858	2.83841	29	1	2	FALSE	0.0138206	2.45508	0.021322	0.0799183	0.00480196	0.2925469396515089	0.3683649620646946	0.3683649620646946
chr4	139921312	139922297	genic|chr4:139921312-139922297	genic	MGST2	139665767	TRUE	ENSG00000085871	FALSE	OPC	256038	0.354147	0.006129	4.55689	30	1	2	FALSE	0.0138206	2.45508	0.021322	0.161888	0.00954867	0.4046628947944745	0.4968775075681051	0.4968775075681051
chr4	139922479	139922979	genic|chr4:139922479-139922979	genic	MGST2	139665767	TRUE	ENSG00000085871	FALSE	OPC	256962	0.354147	0.003307	2.46765	31	1	2	FALSE	0.0138206	2.45508	0.021322	-0.04041	0.00296053	0.2536141467946832	0.3151842231973273	0.3151842231973273
chr4	139952440	139952940	genic|chr4:139952440-139952940	genic	MGST2	139665767	TRUE	ENSG00000085871	FALSE	OPC	286923	0.354147	0.00091	0.76007	33	1	1	FALSE	0.0138206	2.45508	0.021322	0.125202	0.00128221	0.1964683931315518	0.2319982087046741	0.2319982087046741
chr4	139956419	139956919	genic|chr4:139956419-139956919	genic	MGST2	139665767	TRUE	ENSG00000085871	FALSE	OPC	290902	0.354147	0.00126	1.06771	34	1	1	FALSE	0.0138206	2.45508	0.021322	0.0489288	0.00144068	0.2026729686209484	0.2409235361670431	0.2409235361670431
chr4	139967314	139968225	genic|chr4:139967314-139968225	genic	MGST2	139665767	TRUE	ENSG00000085871	FALSE	OPC	302002	0.354147	0.002092	1.84245	35	1	1	FALSE	0.0138206	2.45508	0.021322	-0.0341115	0.00190541	0.2164300485263121	0.2610452211703405	0.2610452211703405
chr4	139972387	139973330	genic|chr4:139972387-139973330	genic	MGST2	139665767	TRUE	ENSG00000085871	FALSE	OPC	307092	0.354147	0.001136	1.01785	36	1	1	FALSE	0.0138206	2.45508	0.021322	-0.0266989	0.0010559	0.1977416585574279	0.2338452867102508	0.2338452867102508
chr4	139984424	139985127	genic|chr4:139984424-139985127	genic	MGST2	139665767	TRUE	ENSG00000085871	FALSE	OPC	319008	0.354147	0.002086	1.94283	37	1	1	FALSE	0.0138206	2.45508	0.021322	0.0339359	0.00228917	0.2307041884005443	0.2825937783102437	0.2825937783102437
chr4	139986795	139987295	genic|chr4:139986795-139987295	genic	MGST2	139665767	TRUE	ENSG00000085871	FALSE	OPC	321278	0.354147	0.000617	0.578723	38	1	1	FALSE	0.0138206	2.45508	0.021322	-0.0257652	0.000574962	0.1899223093826799	0.2228183947276763	0.2228183947276763
chr4	140004197	140005389	genic|chr4:140004197-140005389	genic	MGST2	139665767	TRUE	ENSG00000085871	FALSE	OPC	339026	0.354147	0.008094	8.02374	40	1	0	FALSE	0.0138206	2.45508	0.021322	-0.0154295	0.00775909	0.2077154359451567	0.2483889888409012	0.2483889888409012
chr4	140047078	140047578	genic|chr4:140047078-140047578	genic	MGST2	139665767	TRUE	ENSG00000085871	FALSE	OPC	381561	0.354147	0.000954	1.06771	42	1	2	FALSE	0.0138206	2.45508	0.021322	-0.0266989	0.000886731	0.2261324286938192	0.2756539274697103	0.2756539274697103
chr4	140048514	140050123	genic|chr4:140048514-140050123	genic	CLGN	140427661	TRUE	ENSG00000153132	FALSE	OPC	378342	0.440164	0.015972	12.5896	23	3	2	FALSE	0.0621433	10.4899	0.0810235	0.0390333	0.017774	0.1617905280904015	0.1828791533421562	0.1828791533421562
chr4	140048514	140050123	genic|chr4:140048514-140050123	genic	MAML3	140154079	TRUE	ENSG00000196782	FALSE	OPC	104760	0.611125	0.013307	12.5896	10	1	2	FALSE	0.500836	118.96	0.464819	0.10146	0.0175695	0.2978248630853148	0.3751105714012353	0.3751105714012353
chr4	140048514	140050123	genic|chr4:140048514-140050123	genic	MGST2	139665767	TRUE	ENSG00000085871	FALSE	OPC	383552	0.354147	0.011193	12.5896	43	1	2	FALSE	0.0138206	2.45508	0.021322	0.0583815	0.0131337	0.5206542671854183	0.6021471534702325	0.6021471534702325
chr4	140050229	140050729	genic|chr4:140050229-140050729	genic	MGST2	139665767	TRUE	ENSG00000085871	FALSE	OPC	384712	0.354147	0.00214	2.41444	44	1	2	FALSE	0.0138206	2.45508	0.021322	0.0712685	0.00260125	0.2779251047671899	0.3485494738131238	0.3485494738131238
chr4	140092305	140092805	genic|chr4:140092305-140092805	genic	MGST2	139665767	TRUE	ENSG00000085871	FALSE	OPC	426788	0.354147	0.000851	1.06771	46	1	2	FALSE	0.0138206	2.45508	0.021322	-0.0266989	0.000790994	0.2313793639855051	0.2835227156446653	0.2835227156446653
chr4	140093778	140094577	genic|chr4:140093778-140094577	genic	MGST2	139665767	TRUE	ENSG00000085871	FALSE	OPC	428410	0.354147	0.002382	3.00033	47	1	2	FALSE	0.0138206	2.45508	0.021322	0.0258157	0.00255651	0.28327	0.3560839323409742	0.3560839323409742
chr4	140094694	140095194	genic|chr4:140094694-140095194	genic	MGST2	139665767	TRUE	ENSG00000085871	FALSE	OPC	429177	0.354147	0.001095	1.38154	48	1	2	FALSE	0.0138206	2.45508	0.021322	0.0430905	0.00123216	0.2478125472657002	0.3070821233651929	0.3070821233651929
chr4	140134617	140136284	genic|chr4:140134617-140136284	genic	MAML3	140154079	TRUE	ENSG00000196782	FALSE	OPC	18628.5	0.611125	0.027927	4.50575	4	1	0	FALSE	0.500836	118.96	0.464819	0.0187154	0.0293958	0.1647741011991329	0.1871534292657092	0.1871534292657092
chr4	140134617	140136284	genic|chr4:140134617-140136284	genic	MGST2	139665767	TRUE	ENSG00000085871	FALSE	OPC	469684	0.354147	0.003255	4.50575	49	1	0	FALSE	0.0138206	2.45508	0.021322	0.0964761	0.00423938	0.1652411616371649	0.1877858907345913	0.1877858907345913
chr4	140150109	140150609	genic|chr4:140150109-140150609	genic	MAML3	140154079	TRUE	ENSG00000196782	FALSE	OPC	3720	0.611125	0.090361	3.79085	3	1	3	FALSE	0.500836	118.96	0.464819	0.160873	0.140387	0.8245661609457671	0.8394789453933151	0.8394789453933151
chr4	140150109	140150609	genic|chr4:140150109-140150609	genic	MGST2	139665767	TRUE	ENSG00000085871	FALSE	OPC	484592	0.354147	0.002652	3.79085	50	1	3	FALSE	0.0138206	2.45508	0.021322	0.079162	0.00329405	0.3255450612709106	0.4099266042009555	0.4099266042009555
chr4	140150629	140152358	genic|chr4:140150629-140152358	genic	CLGN	140427661	TRUE	ENSG00000153132	FALSE	OPC	276168	0.440164	0.039957	22.8143	15	3	3	FALSE	0.0621433	10.4899	0.0810235	-0.0588061	0.0340132	0.2707728593502282	0.3388238103611887	0.3388238103611887
chr4	140150629	140152358	genic|chr4:140150629-140152358	genic	MAML3	140154079	TRUE	ENSG00000196782	FALSE	OPC	2585.5	0.611125	0.543817	22.8143	2	1	3	FALSE	0.500836	118.96	0.464819	0.160873	0.844888	0.9872325307097004	0.9934582232520396	0.9934582232520396
chr4	140150629	140152358	genic|chr4:140150629-140152358	genic	MGST2	139665767	TRUE	ENSG00000085871	FALSE	OPC	485726	0.354147	0.015925	22.8143	51	1	3	FALSE	0.0138206	2.45508	0.021322	0.0756086	0.0195889	0.6598657075072742	0.7145943621885305	0.7145943621885305
chr4	140150629	140152358	genic|chr4:140150629-140152358	genic	SCOC	140373509	TRUE	ENSG00000153130	FALSE	OPC	222016	0.83805	0.022498	22.8143	13	2	3	FALSE	0.160173	27.229	0.208955	0.141345	0.0331332	0.2403063570336633	0.2958156974260283	0.2958156974260283
chr4	140150629	140152358	genic|chr4:140150629-140152358	genic	SETD7	139556769	TRUE	ENSG00000145391	FALSE	OPC	594724	0.539477	0.007018	22.8143	69	2	3	FALSE	0.204161	37.0493	0.24307	0.0717096	0.00854095	0.2043998705224099	0.243393	0.243393
chr4	140152970	140153470	genic|chr4:140152970-140153470	genic	MAML3	140154079	TRUE	ENSG00000196782	FALSE	OPC	859	0.611125	0.062496	2.62185	1	1	3	FALSE	0.500836	118.96	0.464819	0.0524467	0.0721495	0.4908724384571824	0.5766350269693455	0.5766350269693455
chr4	140152970	140153470	genic|chr4:140152970-140153470	genic	MGST2	139665767	TRUE	ENSG00000085871	FALSE	OPC	487453	0.354147	0.001823	2.62185	52	1	3	FALSE	0.0138206	2.45508	0.021322	-0.0325861	0.00166735	0.2820436356741561	0.354422	0.354422
chr4	140153829	140154765	promoter|chr4:140153829-140154765	promoter	MAML3	140154079	TRUE	ENSG00000196782	TRUE	OPC	218	0.611125	1	4.99724	1	1	3	FALSE	0.500836	118.96	0.464819	0.00942551	1.02615	0.9871258373251812	0.9933993653790362	0.9933993653790362
chr4	140252857	140254020	intergenic|chr4:140252857-140254020	intergenic	CLGN	140427661	TRUE	ENSG00000153132	FALSE	OPC	174222	0.440164	0.046999	16.7412	9	2	1	FALSE	0.0621433	10.4899	0.0810235	0.0427515	0.052837	0.4365190602889816	0.5273284760122803	0.5273284760122803
chr4	140252857	140254020	intergenic|chr4:140252857-140254020	intergenic	MAML3	140154079	TRUE	ENSG00000196782	FALSE	OPC	99359.5	0.611125	0.018681	16.7412	5	1	1	FALSE	0.500836	118.96	0.464819	0.0705846	0.022665	0.263503	0.329472	0.329472
chr4	140252857	140254020	intergenic|chr4:140252857-140254020	intergenic	MGST2	139665767	TRUE	ENSG00000085871	FALSE	OPC	587672	0.354147	0.009614	16.7412	57	2	1	FALSE	0.0138206	2.45508	0.021322	0.0625748	0.0114112	0.2700973796041401	0.3378714224363118	0.3378714224363118
chr4	140252857	140254020	intergenic|chr4:140252857-140254020	intergenic	SCOC	140373509	TRUE	ENSG00000153130	FALSE	OPC	120070	0.83805	0.030984	16.7412	7	1	1	FALSE	0.160173	27.229	0.208955	0.0573116	0.0362498	0.3622182485435779	0.4526761230468483	0.4526761230468483
chr4	140308158	140308930	intergenic|chr4:140308158-140308930	intergenic	SCOC	140373509	TRUE	ENSG00000153130	FALSE	OPC	64965	0.83805	0.014498	4.1758	5	1	1	FALSE	0.160173	27.229	0.208955	0.0668	0.0174085	0.1631199227243063	0.1847760965351014	0.1847760965351014
chr4	140350933	140352232	intergenic|chr4:140350933-140352232	intergenic	SCOC	140373509	TRUE	ENSG00000153130	FALSE	OPC	21926.5	0.83805	0.058114	5.50276	2	1	0	FALSE	0.160173	27.229	0.208955	0.0641792	0.0692815	0.2569593803745528	0.3202649555837916	0.3202649555837916
chr4	140372524	140373236	promoter|chr4:140372524-140373236	promoter	SCOC	140373509	TRUE	ENSG00000153130	TRUE	OPC	629	0.83805	1	1.48782	1	1	1	FALSE	0.160173	27.229	0.208955	0.126437	1.4138	0.9877812698648192	0.9938634370700312	0.9938634370700312
chr4	140373259	140374258	promoter|chr4:140373259-140374258	promoter	SCOC	140373509	TRUE	ENSG00000153130	TRUE	OPC	249.5	0.83805	1	11.8166	1	1	1	FALSE	0.160173	27.229	0.208955	0.126437	1.4138	0.9877812698648192	0.9938634370700312	0.9938634370700312
chr4	140426647	140427929	promoter|chr4:140426647-140427929	promoter	CLGN	140427661	TRUE	ENSG00000153132	TRUE	OPC	373	0.440164	1	3.00679	1	1	0	FALSE	0.0621433	10.4899	0.0810235	-0.0096289	0.973974	0.9724859986605896	0.9828605015508588	0.9828605015508588
chr4	140523851	140524726	promoter|chr4:140523851-140524726	promoter	ELMOD2	140524157	TRUE	ENSG00000179387	TRUE	OPC	131.5	0.675953	1	6.21705	1	1	0	TRUE	0.201212	33.9247	0.247335	0.0183829	1.05164	0.8667328261752207	0.8809465369735158	0.8809465369735158
chr4	140755474	140757329	promoter|chr4:140755474-140757329	promoter	TBC1D9	140756317	TRUE	ENSG00000109436	TRUE	OPC	84.5	0.672033	1	11.0055	1	1	0	FALSE	0.298171	53.3421	0.347548	0.0460702	1.13448	0.968319	0.9794766863302048	0.9794766863302048
chr4	141021746	141022833	genic|chr4:141021746-141022833	genic	RNF150	141133462	TRUE	ENSG00000170153	FALSE	OPC	111172	0.636793	0.026334	7.04296	8	1	0	FALSE	1.02419	245.508	0.765458	0.0305708	0.0286338	0.2051883836349237	0.2446460903175803	0.2446460903175803
chr4	141132019	141133111	promoter|chr4:141132019-141133111	promoter	RNF150	141133462	TRUE	ENSG00000170153	TRUE	OPC	897	0.636793	1	3.78923	1	1	1	FALSE	1.02419	245.508	0.765458	0.0175886	1.04935	0.9844326317790726	0.9915596313985005	0.9915596313985005
chr4	141133212	141133733	promoter|chr4:141133212-141133733	promoter	RNF150	141133462	TRUE	ENSG00000170153	TRUE	OPC	10.5	0.636793	1	4.05171	1	1	1	FALSE	1.02419	245.508	0.765458	0.0175886	1.04935	0.9844326317790726	0.9915596313985005	0.9915596313985005
chr4	141220353	141221774	promoter|chr4:141220353-141221774	promoter	ZNF330	141220886	TRUE	ENSG00000109445	TRUE	OPC	177.5	0.556597	1	4.39982	1	1	0	TRUE	0.118553	17.8551	0.153518	-0.0165195	0.955765	0.8694227611712544	0.8843183778065784	0.8843183778065784
chr4	141636345	141637304	promoter|chr4:141636345-141637304	promoter	IL15	141636595	TRUE	ENSG00000164136	TRUE	OPC	229.5	0.301812	1	1.26068	1	1	0	FALSE	0.0112167	1.78551	0.0127932	-0.0275043	0.92744	0.9789694963111762	0.9879089914937332	0.9879089914937332
chr4	142846241	142847174	promoter|chr4:142846241-142847174	promoter	INPP4B	142846535	TRUE	ENSG00000109452	TRUE	OPC	172.5	0.381691	1	1.69631	1	1	0	FALSE	0.126775	25.4435	0.138593	0.0482603	1.14131	0.9815185794738084	0.9897096481148387	0.9897096481148387
chr4	143184154	143185766	promoter|chr4:143184154-143185766	promoter	USP38	143184916	TRUE	ENSG00000170185	TRUE	OPC	44	0.727558	1	9.43892	1	1	0	FALSE	0.10783	16.516	0.140725	0.0539423	1.1592	0.967081	0.9784747254596732	0.9784747254596732
chr4	143335867	143337396	promoter|chr4:143335867-143337396	promoter	GAB1	143336829	TRUE	ENSG00000109458	TRUE	OPC	197.5	0.600847	1	9.81498	1	1	0	FALSE	0.563561	104.229	0.522388	0.000809574	1.00222	0.9649604011816456	0.9764199665789034	0.9764199665789034
chr4	143343963	143344463	genic|chr4:143343963-143344463	genic	GAB1	143336829	TRUE	ENSG00000109458	FALSE	OPC	7384	0.600847	0.089546	1.9923	1	1	0	FALSE	0.563561	104.229	0.522388	0.0250896	0.0959154	0.3585992520258357	0.4486471549590048	0.4486471549590048
chr4	143374170	143375021	genic|chr4:143374170-143375021	genic	FREM3	143700675	TRUE	ENSG00000183090	FALSE	OPC	326080	0.334786	0.014626	4.01223	12	2	1	FALSE	0.0180487	2.67826	0.021322	-0.00204778	0.0145442	0.1861249731856551	0.2174539162719729	0.2174539162719729
chr4	143374170	143375021	genic|chr4:143374170-143375021	genic	GAB1	143336829	TRUE	ENSG00000109458	FALSE	OPC	37766.5	0.600847	0.033894	4.01223	4	1	1	FALSE	0.563561	104.229	0.522388	-0.0149398	0.0325352	0.3394312436013963	0.4263612250989971	0.4263612250989971
chr4	143377541	143378041	genic|chr4:143377541-143378041	genic	FREM3	143700675	TRUE	ENSG00000183090	FALSE	OPC	322884	0.334786	0.015764	4.28109	11	2	2	FALSE	0.0180487	2.67826	0.021322	-0.0513065	0.0136975	0.1887082677454527	0.2210697430350633	0.2210697430350633
chr4	143377541	143378041	genic|chr4:143377541-143378041	genic	GAB1	143336829	TRUE	ENSG00000109458	FALSE	OPC	40962	0.600847	0.033279	4.28109	5	1	2	FALSE	0.563561	104.229	0.522388	-0.0561988	0.0285316	0.353022	0.4424883068061686	0.4424883068061686
chr4	143402761	143403261	genic|chr4:143402761-143403261	genic	GAB1	143336829	TRUE	ENSG00000109458	FALSE	OPC	66182	0.600847	0.014775	3.10689	9	1	1	FALSE	0.563561	104.229	0.522388	-0.0275836	0.0136999	0.2183844511640586	0.2638316619213927	0.2638316619213927
chr4	143411159	143412036	genic|chr4:143411159-143412036	genic	GAB1	143336829	TRUE	ENSG00000109458	FALSE	OPC	74768.5	0.600847	0.010577	2.52008	11	1	1	FALSE	0.563561	104.229	0.522388	0.0202415	0.0111799	0.2026152683117376	0.2408048267449159	0.2408048267449159
chr4	143513183	143514172	promoter|chr4:143513183-143514172	promoter	SMARCA5	143513462	TRUE	ENSG00000153147	TRUE	OPC	215.5	0.804393	1	11.5873	1	1	1	TRUE	0.452736	80.7943	0.496802	0.0409388	1.11865	0.9320658724673244	0.94208	0.94208
chr4	143514372	143514872	genic|chr4:143514372-143514872	genic	FREM3	143700675	TRUE	ENSG00000183090	FALSE	OPC	186053	0.334786	0.017684	2.73064	3	1	1	FALSE	0.0180487	2.67826	0.021322	-0.0939198	0.0136732	0.2209285699366347	0.2677153388713744	0.2677153388713744
chr4	143514372	143514872	genic|chr4:143514372-143514872	genic	SMARCA5	143513462	TRUE	ENSG00000153147	FALSE	OPC	1160	0.804393	0.160039	2.73064	2	1	1	TRUE	0.452736	80.7943	0.496802	0.0409388	0.179027	0.4686195658598704	0.5563133539840656	0.5563133539840656
chr4	143558951	143560175	intergenic|chr4:143558951-143560175	intergenic	FREM3	143700675	TRUE	ENSG00000183090	FALSE	OPC	141112	0.334786	0.039171	4.55689	2	1	0	FALSE	0.0180487	2.67826	0.021322	0.0579123	0.0459036	0.3132200829226026	0.3947101413306929	0.3947101413306929
chr4	143700075	143701202	promoter|chr4:143700075-143701202	promoter	FREM3	143700675	TRUE	ENSG00000183090	TRUE	OPC	36.5	0.334786	1	1.41001	1	1	0	FALSE	0.0180487	2.67826	0.021322	-0.0377092	0.901878	0.9757435877967968	0.9853514242837867	0.9853514242837867
chr4	143713208	143713917	intergenic|chr4:143713208-143713917	intergenic	FREM3	143700675	TRUE	ENSG00000183090	FALSE	OPC	12887.5	0.334786	0.080859	0.810721	1	1	0	FALSE	0.0180487	2.67826	0.021322	0.151857	0.12256	0.5902761629479929	0.6583924232964672	0.6583924232964672
chr4	144645115	144646257	promoter|chr4:144645115-144646257	promoter	HHIP	144645995	TRUE	ENSG00000164161	TRUE	OPC	309	0.454045	1	2.59876	1	1	1	FALSE	0.128638	20.7566	0.162047	0.0867548	1.2682	0.9918028636241704	0.997323	0.997323
chr4	144646387	144647187	promoter|chr4:144646387-144647187	promoter	HHIP	144645995	TRUE	ENSG00000164161	TRUE	OPC	792	0.454045	1	1.46088	1	1	1	FALSE	0.128638	20.7566	0.162047	0.0867548	1.2682	0.9918028636241704	0.997323	0.997323
chr4	145097689	145098978	promoter|chr4:145097689-145098978	promoter	ABCE1	145098003	TRUE	ENSG00000164163	TRUE	OPC	330.5	0.717744	1	9.16893	1	2	0	TRUE	0.246104	45.9769	0.309168	0.00223345	1.00614	0.6850126842634756	0.7348110658943924	0.7348110658943924
chr4	145097689	145098978	promoter|chr4:145097689-145098978	promoter	ANAPC10	145098219	TRUE	ENSG00000164162	TRUE	OPC	114.5	0.736326	1	9.16893	1	2	0	TRUE	0.368695	68.0726	0.409382	0.0066092	1.01827	0.684114	0.7341976950295069	0.7341976950295069
chr4	145179477	145180384	intergenic|chr4:145179477-145180384	intergenic	SMAD1	145481798	TRUE	ENSG00000170365	FALSE	OPC	301868	0.622157	0.010996	9.0399	5	1	3	FALSE	0.31978	54.9044	0.360341	-0.00193602	0.0109379	0.1649902878323386	0.1874728118014906	0.1874728118014906
chr4	145180422	145180922	intergenic|chr4:145180422-145180922	intergenic	MMAA	145619387	TRUE	ENSG00000151611	FALSE	OPC	438715	0.571356	0.02136	17.0581	7	2	2	FALSE	0.0449196	7.36523	0.0618337	0.0685825	0.0257736	0.1852019019294771	0.2162438087033988	0.2162438087033988
chr4	145180422	145180922	intergenic|chr4:145180422-145180922	intergenic	SMAD1	145481798	TRUE	ENSG00000170365	FALSE	OPC	301126	0.622157	0.020801	17.0581	4	1	2	FALSE	0.31978	54.9044	0.360341	-0.00193602	0.020691	0.2419116585083555	0.2981987474487214	0.2981987474487214
chr4	145481548	145483013	promoter|chr4:145481548-145483013	promoter	SMAD1	145481798	TRUE	ENSG00000170365	TRUE	OPC	482.5	0.622157	1	10.0399	1	1	0	FALSE	0.31978	54.9044	0.360341	-0.0120231	0.967608	0.9616544305445676	0.973606	0.973606
chr4	145618718	145619637	promoter|chr4:145618718-145619637	promoter	MMAA	145619387	TRUE	ENSG00000151611	TRUE	OPC	209.5	0.571356	1	4.05171	1	1	1	FALSE	0.0449196	7.36523	0.0618337	-0.0409547	0.893897	0.9816064157982136	0.9897651725407784	0.9897651725407784
chr4	145619693	145620193	promoter|chr4:145619693-145620193	promoter	MMAA	145619387	TRUE	ENSG00000151611	TRUE	OPC	556	0.571356	1	1.3203	1	1	1	FALSE	0.0449196	7.36523	0.0618337	-0.0703817	0.824682	0.9789514474047548	0.9878990734494278	0.9878990734494278
chr4	145880681	145881181	genic|chr4:145880681-145881181	genic	ZNF827	145938960	TRUE	ENSG00000151612	FALSE	OPC	58029	0.441333	0.005089	2.09695	9	1	2	FALSE	0.790462	154.223	0.695096	-0.00110956	0.00507356	0.1624753214511904	0.1838666665300742	0.1838666665300742
chr4	145881859	145884096	genic|chr4:145881859-145884096	genic	MMAA	145619387	TRUE	ENSG00000151611	FALSE	OPC	263590	0.571356	0.024879	11.7909	12	2	2	FALSE	0.0449196	7.36523	0.0618337	-0.0470346	0.021872	0.1955194644703915	0.2306111530103088	0.2306111530103088
chr4	145881859	145884096	genic|chr4:145881859-145884096	genic	ZNF827	145938960	TRUE	ENSG00000151612	FALSE	OPC	55982.5	0.441333	0.029689	11.7909	7	1	2	FALSE	0.790462	154.223	0.695096	-0.00594381	0.0292096	0.4716232669767182	0.5589702094193298	0.5589702094193298
chr4	145928422	145929180	genic|chr4:145928422-145929180	genic	ZNF827	145938960	TRUE	ENSG00000151612	FALSE	OPC	10159	0.441333	0.033365	2.30729	3	1	0	FALSE	0.790462	154.223	0.695096	-0.0330403	0.0304784	0.1968615108363481	0.2326461353712451	0.2326461353712451
chr4	145935986	145938423	genic|chr4:145935986-145938423	genic	MMAA	145619387	TRUE	ENSG00000151611	FALSE	OPC	317818	0.571356	0.047086	27.0285	17	2	1	FALSE	0.0449196	7.36523	0.0618337	0.00230652	0.0473844	0.4139384536011412	0.5053788785191973	0.5053788785191973
chr4	145935986	145938423	genic|chr4:145935986-145938423	genic	ZNF827	145938960	TRUE	ENSG00000151612	FALSE	OPC	1755.5	0.441333	0.807798	27.0285	2	1	1	FALSE	0.790462	154.223	0.695096	-0.0211424	0.762352	0.9865280710162292	0.9929707593294648	0.9929707593294648
chr4	145938691	145939210	promoter|chr4:145938691-145939210	promoter	ZNF827	145938960	TRUE	ENSG00000151612	TRUE	OPC	9.5	0.441333	1	1.9508	1	1	1	FALSE	0.790462	154.223	0.695096	-0.0211424	0.943741	0.9868404339061472	0.9931805348255572	0.9931805348255572
chr4	146175179	146176541	promoter|chr4:146175179-146176541	promoter	LSM6	146175682	TRUE	ENSG00000164167	TRUE	OPC	178	0.588598	1	4.89507	1	1	0	TRUE	0.133904	21.4261	0.17484	0.0238792	1.06758	0.8840438971414064	0.8989378023405402	0.8989378023405402
chr4	146241380	146242927	intergenic|chr4:146241380-146242927	intergenic	LSM6	146175682	TRUE	ENSG00000164167	FALSE	OPC	66471.5	0.588598	0.087723	9.71109	3	1	0	TRUE	0.133904	21.4261	0.17484	0.047977	0.100041	0.2029993638281821	0.2414854274317918	0.2414854274317918
chr4	146520789	146521289	genic|chr4:146520789-146521289	genic	SLC10A7	146521971	TRUE	ENSG00000120519	FALSE	OPC	932	0.572817	0.180393	1.79009	1	1	1	FALSE	0.487143	89.7219	0.490405	-0.0275625	0.167277	0.761757	0.790842	0.790842
chr4	146521364	146522903	promoter|chr4:146521364-146522903	promoter	SLC10A7	146521971	TRUE	ENSG00000120519	TRUE	OPC	162.5	0.572817	1	6.01986	1	1	1	FALSE	0.487143	89.7219	0.490405	-0.0471841	0.878776	0.9810274792564548	0.9894164097403532	0.9894164097403532
chr4	146636875	146638366	intergenic|chr4:146636875-146638366	intergenic	SLC10A7	146521971	TRUE	ENSG00000120519	FALSE	OPC	115650	0.572817	0.024844	6.1521	3	1	3	FALSE	0.487143	89.7219	0.490405	-0.0134446	0.0239458	0.2768976912017865	0.3472632316673055	0.3472632316673055
chr4	146636875	146638366	intergenic|chr4:146636875-146638366	intergenic	TTC29	146945886	TRUE	ENSG00000137473	FALSE	OPC	308266	0.444499	0.023962	6.1521	6	2	3	FALSE	0.00983517	1.56232	0.0149254	0.0626981	0.028451	0.2457137094950209	0.3040047166890364	0.3040047166890364
chr4	146639555	146640264	genic|chr4:146639555-146640264	genic	TTC29	146945886	TRUE	ENSG00000137473	FALSE	OPC	305976	0.444499	0.008426	2.14687	4	1	3	FALSE	0.00983517	1.56232	0.0149254	0.1289	0.0119933	0.2101173791984986	0.2518977373541498	0.2518977373541498
chr4	146945636	146946192	promoter|chr4:146945636-146946192	promoter	TTC29	146945886	TRUE	ENSG00000137473	TRUE	OPC	28	0.444499	1	2.24156	1	1	0	FALSE	0.00983517	1.56232	0.0149254	-0.0469934	0.879235	0.9671057299612528	0.9785010928510014	0.9785010928510014
chr4	147617062	147617870	promoter|chr4:147617062-147617870	promoter	TMEM184C	147617387	TRUE	ENSG00000164168	TRUE	OPC	79	0.630291	1	5.17916	1	1	0	FALSE	0.257296	44.6377	0.324094	0.0449149	1.1309	0.9700025550122876	0.9808521852445734	0.9808521852445734
chr4	147683179	147684931	promoter|chr4:147683179-147684931	promoter	PRMT9	147684230	TRUE	ENSG00000164169	TRUE	OPC	175	0.61373	1	6.65027	1	1	0	FALSE	0.20046	33.0319	0.230277	0.03624	1.10434	0.9695619774562362	0.9805006200268424	0.9805006200268424
chr4	147731512	147732956	promoter|chr4:147731512-147732956	promoter	ARHGAP10	147732301	TRUE	ENSG00000071205	TRUE	OPC	67	0.462447	1	3.14086	1	1	0	FALSE	0.153003	23.2116	0.153518	0.0563444	1.16686	0.9786885021936592	0.9877503027848268	0.9877503027848268
chr4	147940151	147940651	genic|chr4:147940151-147940651	genic	ARHGAP10	147732301	TRUE	ENSG00000071205	FALSE	OPC	208100	0.462447	0.019063	4.83538	4	1	1	FALSE	0.153003	23.2116	0.153518	-0.0353069	0.017306	0.2350777944588866	0.2884965013626142	0.2884965013626142
chr4	148441820	148442895	promoter|chr4:148441820-148442895	promoter	NR3C2	148442520	TRUE	ENSG00000151623	TRUE	OPC	162.5	0.639326	1	5.68422	1	1	2	FALSE	0.433676	89.0523	0.390192	-0.00537489	0.985387	0.9845735087654612	0.9916696546611494	0.9916696546611494
chr4	148444648	148445148	intergenic|chr4:148444648-148445148	intergenic	NR3C2	148442520	TRUE	ENSG00000151623	FALSE	OPC	2378	0.639326	0.212674	3.95815	1	1	2	FALSE	0.433676	89.0523	0.390192	0.0216016	0.225636	0.8413849653746056	0.8546694612888418	0.8546694612888418
chr4	148445172	148445859	intergenic|chr4:148445172-148445859	intergenic	NR3C2	148442520	TRUE	ENSG00000151623	FALSE	OPC	2995.5	0.639326	0.378423	7.04296	2	1	2	FALSE	0.433676	89.0523	0.390192	0.0216016	0.401487	0.9512685411581424	0.961972	0.961972
chr4	150077529	150079695	promoter|chr4:150077529-150079695	promoter	DCLK2	150078273	TRUE	ENSG00000170390	TRUE	OPC	339	0.725586	1	13.4247	1	1	0	FALSE	1.28879	321.615	0.8742	-0.0287833	0.924197	0.9523683393796116	0.9633119466454224	0.9633119466454224
chr4	150173536	150174459	genic|chr4:150173536-150174459	genic	DCLK2	150078273	TRUE	ENSG00000170390	FALSE	OPC	95724.5	0.725586	0.010068	3.95815	18	1	3	FALSE	1.28879	321.615	0.8742	-0.0194926	0.00954461	0.221722	0.2689771283660006	0.2689771283660006
chr4	150175881	150176879	genic|chr4:150175881-150176879	genic	DCLK2	150078273	TRUE	ENSG00000170390	FALSE	OPC	98107	0.725586	0.012125	4.88836	20	1	4	FALSE	1.28879	321.615	0.8742	-0.0220444	0.0114146	0.2698161598787279	0.3375312838917129	0.3375312838917129
chr4	150181119	150182630	genic|chr4:150181119-150182630	genic	DCLK2	150078273	TRUE	ENSG00000170390	FALSE	OPC	103602	0.725586	0.025912	11.0467	21	1	1	FALSE	1.28879	321.615	0.8742	-0.0180234	0.024664	0.4057627098649315	0.4980394596531163	0.4980394596531163
chr4	150217759	150218259	genic|chr4:150217759-150218259	genic	DCLK2	150078273	TRUE	ENSG00000170390	FALSE	OPC	139736	0.725586	0.002472	1.43184	31	1	5	FALSE	1.28879	321.615	0.8742	0.00753661	0.00252355	0.1589552535905976	0.17875	0.17875
chr4	150229406	150229906	genic|chr4:150229406-150229906	genic	DCLK2	150078273	TRUE	ENSG00000170390	FALSE	OPC	151383	0.725586	0.004088	2.5701	33	1	2	FALSE	1.28879	321.615	0.8742	-0.0271173	0.00379539	0.1640860110600667	0.1861882414506989	0.1861882414506989
chr4	150230510	150231388	genic|chr4:150230510-150231388	genic	DCLK2	150078273	TRUE	ENSG00000170390	FALSE	OPC	152676	0.725586	0.007455	4.728	34	1	2	FALSE	1.28879	321.615	0.8742	-0.000999622	0.00743462	0.2298480470290985	0.2812332576933808	0.2812332576933808
chr4	150231546	150232186	genic|chr4:150231546-150232186	genic	DCLK2	150078273	TRUE	ENSG00000170390	FALSE	OPC	153593	0.725586	0.003444	2.19781	35	1	2	FALSE	1.28879	321.615	0.8742	-0.00277224	0.00341795	0.1615241207578113	0.1825099282785343	0.1825099282785343
chr4	151014889	151016436	promoter|chr4:151014889-151016436	promoter	LRBA	151015497	TRUE	ENSG00000198589	TRUE	OPC	165.5	0.649286	1	8.22677	1	1	0	FALSE	0.599297	113.603	0.573561	0.0583667	1.17334	0.9709896095031324	0.9815816830713636	0.9815816830713636
chr4	151099299	151100463	promoter|chr4:151099299-151100463	promoter	RPS3A	151099572	TRUE	ENSG00000145425	TRUE	OPC	309	0.831377	1	12.4004	1	1	0	FALSE	1.75578	671.575	0.901919	0.0861817	1.26621	0.9677880775059928	0.9791163319820294	0.9791163319820294
chr4	151105421	151105921	intergenic|chr4:151105421-151105921	intergenic	RPS3A	151099572	TRUE	ENSG00000145425	FALSE	OPC	6099	0.831377	0.056745	1.38154	2	1	0	FALSE	1.75578	671.575	0.901919	-0.00930077	0.0553178	0.1996327030754512	0.2365163130829228	0.2365163130829228
chr4	151117294	151117794	intergenic|chr4:151117294-151117794	intergenic	RPS3A	151099572	TRUE	ENSG00000145425	FALSE	OPC	17972	0.831377	0.020781	1.53024	5	1	3	FALSE	1.75578	671.575	0.901919	0.032585	0.0227208	0.2441075548570837	0.3014095428116223	0.3014095428116223
chr4	151661201	151662241	genic|chr4:151661201-151662241	genic	GATB	151761023	TRUE	ENSG00000059691	FALSE	OPC	99302	0.687619	0.011484	4.01223	11	1	1	FALSE	0.0943212	15.1768	0.134328	-0.0524148	0.00994832	0.1675187662362832	0.191042	0.191042
chr4	151694962	151696100	genic|chr4:151694962-151696100	genic	GATB	151761023	TRUE	ENSG00000059691	FALSE	OPC	65492	0.687619	0.019269	4.39537	5	1	1	FALSE	0.0943212	15.1768	0.134328	-0.0113495	0.0186793	0.2032592675709446	0.2418217707944915	0.2418217707944915
chr4	151716826	151717737	genic|chr4:151716826-151717737	genic	GATB	151761023	TRUE	ENSG00000059691	FALSE	OPC	43741.5	0.687619	0.04116	6.20971	4	1	1	FALSE	0.0943212	15.1768	0.134328	-0.0187802	0.0390965	0.3663244256106131	0.457087	0.457087
chr4	151718835	151719611	genic|chr4:151718835-151719611	genic	GATB	151761023	TRUE	ENSG00000059691	FALSE	OPC	41800	0.687619	0.020073	2.89071	3	1	1	FALSE	0.0943212	15.1768	0.134328	0.0125611	0.0207756	0.1829805729118161	0.2129965189386106	0.2129965189386106
chr4	151760544	151761304	promoter|chr4:151760544-151761304	promoter	GATB	151761023	TRUE	ENSG00000059691	TRUE	OPC	99	0.687619	1	6.01986	1	1	0	FALSE	0.0943212	15.1768	0.134328	0.0422625	1.12271	0.967071	0.9784615417640068	0.9784615417640068
chr4	151769415	151769915	intergenic|chr4:151769415-151769915	intergenic	FBXW7	152352958	TRUE	ENSG00000109670	FALSE	OPC	583293	0.427281	0.000742	0.966481	61	1	1	FALSE	0.944577	243.053	0.720682	0.00960877	0.000761786	0.2034063928596028	0.2419879639854723	0.2419879639854723
chr4	151769415	151769915	intergenic|chr4:151769415-151769915	intergenic	GATB	151761023	TRUE	ENSG00000059691	FALSE	OPC	8642	0.687619	0.033722	0.966481	1	1	1	FALSE	0.0943212	15.1768	0.134328	0.0030205	0.0340021	0.1947841545334257	0.2295647776619322	0.2295647776619322
chr4	151771659	151772159	intergenic|chr4:151771659-151772159	intergenic	FBXW7	152352958	TRUE	ENSG00000109670	FALSE	OPC	581049	0.427281	0.002312	3.00033	60	1	1	FALSE	0.944577	243.053	0.720682	0.0335493	0.0025345	0.24786	0.3071836460596627	0.3071836460596627
chr4	151771659	151772159	intergenic|chr4:151771659-151772159	intergenic	GATB	151761023	TRUE	ENSG00000059691	FALSE	OPC	10886	0.687619	0.082643	3.00033	2	1	1	FALSE	0.0943212	15.1768	0.134328	0.0732489	0.101002	0.6268462313280271	0.6873554689449024	0.6873554689449024
chr4	151780448	151781728	intergenic|chr4:151780448-151781728	intergenic	FBXW7	152352958	TRUE	ENSG00000109670	FALSE	OPC	571870	0.427281	0.004224	5.39421	59	1	0	FALSE	0.944577	243.053	0.720682	0.0502491	0.0048472	0.1631946440653584	0.1848876403672963	0.1848876403672963
chr4	151780448	151781728	intergenic|chr4:151780448-151781728	intergenic	GATB	151761023	TRUE	ENSG00000059691	FALSE	OPC	20065	0.687619	0.079429	5.39421	3	1	0	FALSE	0.0943212	15.1768	0.134328	-0.0329663	0.0725719	0.3541209025000028	0.4435251919921373	0.4435251919921373
chr4	151860570	151861070	intergenic|chr4:151860570-151861070	intergenic	FBXW7	152352958	TRUE	ENSG00000109670	FALSE	OPC	492138	0.427281	0.002545	2.78614	55	1	1	FALSE	0.944577	243.053	0.720682	0.0537419	0.00294856	0.250306	0.3109	0.3109
chr4	151865366	151866776	intergenic|chr4:151865366-151866776	intergenic	FBXW7	152352958	TRUE	ENSG00000109670	FALSE	OPC	486887	0.427281	0.011478	12.4309	54	1	0	FALSE	0.944577	243.053	0.720682	0.0720667	0.0139825	0.2993092144539528	0.3769369781030407	0.3769369781030407
chr4	151865366	151866776	intergenic|chr4:151865366-151866776	intergenic	GATB	151761023	TRUE	ENSG00000059691	FALSE	OPC	105048	0.687619	0.033589	12.4309	8	1	0	FALSE	0.0943212	15.1768	0.134328	-0.0114146	0.0325552	0.2207626845193963	0.2674196069585726	0.2674196069585726
chr4	151950694	151951589	intergenic|chr4:151950694-151951589	intergenic	FBXW7	152352958	TRUE	ENSG00000109670	FALSE	OPC	401816	0.427281	0.002128	1.89334	49	1	2	FALSE	0.944577	243.053	0.720682	-0.0164553	0.00203423	0.2386737671569395	0.2934206170008506	0.2934206170008506
chr4	151951654	151952154	intergenic|chr4:151951654-151952154	intergenic	FBXW7	152352958	TRUE	ENSG00000109670	FALSE	OPC	401054	0.427281	0.001379	1.22401	48	1	2	FALSE	0.944577	243.053	0.720682	-0.0164553	0.00131823	0.2182212269448002	0.2635857986002095	0.2635857986002095
chr4	151952667	151953167	intergenic|chr4:151952667-151953167	intergenic	FBXW7	152352958	TRUE	ENSG00000109670	FALSE	OPC	400041	0.427281	0.000653	0.578723	47	1	3	FALSE	0.944577	243.053	0.720682	-0.0229188	0.000613272	0.2096971494999168	0.2512374193682641	0.2512374193682641
chr4	151957090	151957590	intergenic|chr4:151957090-151957590	intergenic	FBXW7	152352958	TRUE	ENSG00000109670	FALSE	OPC	395618	0.427281	0.001339	1.17233	46	1	3	FALSE	0.944577	243.053	0.720682	0.0251246	0.00143438	0.2299251780260347	0.2814075392600067	0.2814075392600067
chr4	151960307	151961588	intergenic|chr4:151960307-151961588	intergenic	FBXW7	152352958	TRUE	ENSG00000109670	FALSE	OPC	392010	0.427281	0.005698	4.94261	45	1	2	FALSE	0.944577	243.053	0.720682	0.0614814	0.00674295	0.3470648314679267	0.4357852354215455	0.4357852354215455
chr4	151960307	151961588	intergenic|chr4:151960307-151961588	intergenic	GATB	151761023	TRUE	ENSG00000059691	FALSE	OPC	199924	0.687619	0.006909	4.94261	17	1	2	FALSE	0.0943212	15.1768	0.134328	-0.0458567	0.00609358	0.1627002528915065	0.1841747182103758	0.1841747182103758
chr4	151960307	151961588	intergenic|chr4:151960307-151961588	intergenic	TMEM154	152680165	TRUE	ENSG00000170006	FALSE	OPC	719218	0.350616	0.003294	4.94261	59	2	2	FALSE	0.01125	1.33913	0.0127932	0.0268492	0.00354535	0.1628102906553346	0.1843254594530308	0.1843254594530308
chr4	151962035	151962535	intergenic|chr4:151962035-151962535	intergenic	FBXW7	152352958	TRUE	ENSG00000109670	FALSE	OPC	390673	0.427281	0.000537	0.463831	44	1	3	FALSE	0.944577	243.053	0.720682	0.00685808	0.000547182	0.2025945695271632	0.2407771278797487	0.2407771278797487
chr4	151966477	151966977	intergenic|chr4:151966477-151966977	intergenic	FBXW7	152352958	TRUE	ENSG00000109670	FALSE	OPC	386231	0.427281	0.00089	0.76007	43	1	1	FALSE	0.944577	243.053	0.720682	0.00587836	0.000904444	0.1801485320074425	0.2092365659454538	0.2092365659454538
chr4	151991288	151992584	intergenic|chr4:151991288-151992584	intergenic	FBXW7	152352958	TRUE	ENSG00000109670	FALSE	OPC	361022	0.427281	0.007257	5.78543	41	1	1	FALSE	0.944577	243.053	0.720682	0.0246197	0.00776319	0.3325978938332583	0.4183887679982824	0.4183887679982824
chr4	151991288	151992584	intergenic|chr4:151991288-151992584	intergenic	GATB	151761023	TRUE	ENSG00000059691	FALSE	OPC	230913	0.687619	0.006977	5.78543	21	1	1	FALSE	0.0943212	15.1768	0.134328	0.0236444	0.00744375	0.180156	0.2092420425330248	0.2092420425330248
chr4	151992695	151993195	intergenic|chr4:151992695-151993195	intergenic	FBXW7	152352958	TRUE	ENSG00000109670	FALSE	OPC	360013	0.427281	0.001606	1.27689	40	1	1	FALSE	0.944577	243.053	0.720682	-0.0125581	0.0015517	0.1897622099901362	0.222603	0.222603
chr4	152008815	152009766	intergenic|chr4:152008815-152009766	intergenic	FBXW7	152352958	TRUE	ENSG00000109670	FALSE	OPC	343668	0.427281	0.003114	2.36055	38	1	1	FALSE	0.944577	243.053	0.720682	-0.00890292	0.00303899	0.219629	0.2657134619566079	0.2657134619566079
chr4	152009962	152010462	intergenic|chr4:152009962-152010462	intergenic	FBXW7	152352958	TRUE	ENSG00000109670	FALSE	OPC	342746	0.427281	0.001006	0.76007	37	1	1	FALSE	0.944577	243.053	0.720682	0.00295344	0.00101417	0.1718777978882599	0.1973164226208472	0.1973164226208472
chr4	152015336	152016090	intergenic|chr4:152015336-152016090	intergenic	FBXW7	152352958	TRUE	ENSG00000109670	FALSE	OPC	337245	0.427281	0.003961	2.94472	36	1	1	FALSE	0.944577	243.053	0.720682	0.0351965	0.00436183	0.2445782304969964	0.3021646178517477	0.3021646178517477
chr4	152016126	152016834	intergenic|chr4:152016126-152016834	intergenic	FBXW7	152352958	TRUE	ENSG00000109670	FALSE	OPC	336478	0.427281	0.007635	5.66315	35	1	2	FALSE	0.944577	243.053	0.720682	0.0351965	0.00840761	0.356037	0.4455864697714852	0.4455864697714852
chr4	152016126	152016834	intergenic|chr4:152016126-152016834	intergenic	GATB	151761023	TRUE	ENSG00000059691	FALSE	OPC	255457	0.687619	0.006158	5.66315	27	1	2	FALSE	0.0943212	15.1768	0.134328	0.125339	0.00868002	0.2400812179534251	0.2954812342649454	0.2954812342649454
chr4	152016126	152016834	intergenic|chr4:152016126-152016834	intergenic	TMEM154	152680165	TRUE	ENSG00000170006	FALSE	OPC	663685	0.350616	0.004098	5.66315	49	2	2	FALSE	0.01125	1.33913	0.0127932	0.0530558	0.0047389	0.1702973050257559	0.1949802310944052	0.1949802310944052
chr4	152021349	152021849	intergenic|chr4:152021349-152021849	intergenic	FBXW7	152352958	TRUE	ENSG00000109670	FALSE	OPC	331359	0.427281	0.002315	1.69005	34	1	2	FALSE	0.944577	243.053	0.720682	-0.00897507	0.00225879	0.2126908183635174	0.2556955646527389	0.2556955646527389
chr4	152022004	152022504	intergenic|chr4:152022004-152022504	intergenic	FBXW7	152352958	TRUE	ENSG00000109670	FALSE	OPC	330704	0.427281	0.013405	9.76833	33	1	1	FALSE	0.944577	243.053	0.720682	-0.00897507	0.0130795	0.4129486612890248	0.5044228419935652	0.5044228419935652
chr4	152022004	152022504	intergenic|chr4:152022004-152022504	intergenic	GATB	151761023	TRUE	ENSG00000059691	FALSE	OPC	261231	0.687619	0.010382	9.76833	29	1	1	FALSE	0.0943212	15.1768	0.134328	-0.0391051	0.00932757	0.235297	0.2888629045495257	0.2888629045495257
chr4	152022004	152022504	intergenic|chr4:152022004-152022504	intergenic	TMEM154	152680165	TRUE	ENSG00000170006	FALSE	OPC	657911	0.350616	0.007132	9.76833	47	2	1	FALSE	0.01125	1.33913	0.0127932	-0.0171135	0.00680544	0.182698	0.2125857675388154	0.2125857675388154
chr4	152027300	152027800	intergenic|chr4:152027300-152027800	intergenic	FBXW7	152352958	TRUE	ENSG00000109670	FALSE	OPC	325408	0.427281	0.000867	0.621575	32	1	1	FALSE	0.944577	243.053	0.720682	0.00730712	0.000884525	0.1591434448549269	0.1790586326739488	0.1790586326739488
chr4	152032147	152033051	intergenic|chr4:152032147-152033051	intergenic	FBXW7	152352958	TRUE	ENSG00000109670	FALSE	OPC	320359	0.427281	0.00188	1.32594	31	1	1	FALSE	0.944577	243.053	0.720682	0.0373222	0.00208233	0.1824151027658177	0.2122216305239955	0.2122216305239955
chr4	152091302	152091802	intergenic|chr4:152091302-152091802	intergenic	FBXW7	152352958	TRUE	ENSG00000109670	FALSE	OPC	261406	0.427281	0.002766	1.58439	28	1	2	FALSE	0.944577	243.053	0.720682	0.00751773	0.00282354	0.2096502856374312	0.2511467874878461	0.2511467874878461
chr4	152092330	152092830	intergenic|chr4:152092330-152092830	intergenic	FBXW7	152352958	TRUE	ENSG00000109670	FALSE	OPC	260378	0.427281	0.002055	1.17233	27	1	2	FALSE	0.944577	243.053	0.720682	-0.0085814	0.00200727	0.1886864492883707	0.2210381781522101	0.2210381781522101
chr4	152094935	152095435	intergenic|chr4:152094935-152095435	intergenic	FBXW7	152352958	TRUE	ENSG00000109670	FALSE	OPC	257773	0.427281	0.002262	1.27689	26	1	2	FALSE	0.944577	243.053	0.720682	0.0168687	0.00236895	0.1937238332476627	0.228164	0.228164
chr4	152100863	152101363	intergenic|chr4:152100863-152101363	intergenic	FBXW7	152352958	TRUE	ENSG00000109670	FALSE	OPC	251845	0.427281	0.002874	1.58439	25	1	2	FALSE	0.944577	243.053	0.720682	-0.0426437	0.0025572	0.1947700308774734	0.2295404433515056	0.2295404433515056
chr4	152101760	152103107	intergenic|chr4:152101760-152103107	intergenic	FBXW7	152352958	TRUE	ENSG00000109670	FALSE	OPC	250524	0.427281	0.014846	8.14082	24	1	2	FALSE	0.944577	243.053	0.720682	0.0362612	0.0163961	0.4608613099847391	0.5497760912683731	0.5497760912683731
chr4	152101760	152103107	intergenic|chr4:152101760-152103107	intergenic	GATB	151761023	TRUE	ENSG00000059691	FALSE	OPC	341410	0.687619	0.006578	8.14082	38	1	2	FALSE	0.0943212	15.1768	0.134328	0.0770566	0.00812357	0.2620297646372464	0.3275282074534413	0.3275282074534413
chr4	152101760	152103107	intergenic|chr4:152101760-152103107	intergenic	TMEM154	152680165	TRUE	ENSG00000170006	FALSE	OPC	577732	0.350616	0.00679	8.14082	38	2	2	FALSE	0.01125	1.33913	0.0127932	-0.0296787	0.00625993	0.1765798878363094	0.2041441625996519	0.2041441625996519
chr4	152104258	152104758	intergenic|chr4:152104258-152104758	intergenic	FBXW7	152352958	TRUE	ENSG00000109670	FALSE	OPC	248450	0.427281	0.002349	1.27689	23	1	4	FALSE	0.944577	243.053	0.720682	0.00868378	0.00240554	0.2041578453592039	0.243017	0.243017
chr4	152108373	152108873	intergenic|chr4:152108373-152108873	intergenic	FBXW7	152352958	TRUE	ENSG00000109670	FALSE	OPC	244335	0.427281	0.001422	0.76007	22	1	3	FALSE	0.944577	243.053	0.720682	0.0048751	0.00144111	0.1718650565805999	0.1972939513609782	0.1972939513609782
chr4	152108905	152109405	intergenic|chr4:152108905-152109405	intergenic	FBXW7	152352958	TRUE	ENSG00000109670	FALSE	OPC	243803	0.427281	0.001705	0.909445	21	1	3	FALSE	0.944577	243.053	0.720682	-0.00155123	0.00169777	0.1740536505758149	0.2003722816350683	0.2003722816350683
chr4	152111754	152112254	intergenic|chr4:152111754-152112254	intergenic	FBXW7	152352958	TRUE	ENSG00000109670	FALSE	OPC	240954	0.427281	0.001539	0.810721	20	1	2	FALSE	0.944577	243.053	0.720682	0.0208678	0.00162952	0.159475	0.1795657270005301	0.1795657270005301
chr4	152143728	152144569	intergenic|chr4:152143728-152144569	intergenic	FBXW7	152352958	TRUE	ENSG00000109670	FALSE	OPC	208810	0.427281	0.010139	4.61342	18	1	0	FALSE	0.944577	243.053	0.720682	0.0569461	0.0118503	0.1744221656839434	0.200953	0.200953
chr4	152188459	152189831	intergenic|chr4:152188459-152189831	intergenic	FBXW7	152352958	TRUE	ENSG00000109670	FALSE	OPC	163813	0.427281	0.008146	2.89071	15	1	1	FALSE	0.944577	243.053	0.720682	0.0410669	0.0091157	0.2559819357964848	0.3188340554422924	0.3188340554422924
chr4	152197035	152197723	intergenic|chr4:152197035-152197723	intergenic	FBXW7	152352958	TRUE	ENSG00000109670	FALSE	OPC	155579	0.427281	0.006694	2.25326	12	1	1	FALSE	0.944577	243.053	0.720682	0.0407902	0.00748518	0.2089638760052201	0.250051	0.250051
chr4	152278113	152279245	intergenic|chr4:152278113-152279245	intergenic	FBXW7	152352958	TRUE	ENSG00000109670	FALSE	OPC	74279	0.427281	0.012621	1.9923	6	1	1	FALSE	0.944577	243.053	0.720682	0.0286484	0.0136511	0.2400947754147922	0.2955110970471886	0.2955110970471886
chr4	152289476	152290387	intergenic|chr4:152289476-152290387	intergenic	FBXW7	152352958	TRUE	ENSG00000109670	FALSE	OPC	63026.5	0.427281	0.02759	3.68089	4	1	0	FALSE	0.944577	243.053	0.720682	0.0279525	0.0297851	0.2204519797550892	0.2669513647633025	0.2669513647633025
chr4	152352150	152353484	promoter|chr4:152352150-152353484	promoter	FBXW7	152352958	TRUE	ENSG00000109670	TRUE	OPC	141	0.427281	1	2.46269	1	1	0	FALSE	0.944577	243.053	0.720682	0.10295	1.32572	0.984034	0.9913166941272844	0.9913166941272844
chr4	152367959	152368676	intergenic|chr4:152367959-152368676	intergenic	FBXW7	152352958	TRUE	ENSG00000109670	FALSE	OPC	15359.5	0.427281	0.068327	2.14687	1	1	2	FALSE	0.944577	243.053	0.720682	0.00898873	0.0700299	0.5475358432506832	0.625028	0.625028
chr4	152367959	152368676	intergenic|chr4:152367959-152368676	intergenic	TMEM154	152680165	TRUE	ENSG00000170006	FALSE	OPC	311848	0.350616	0.003367	2.14687	14	1	2	FALSE	0.01125	1.33913	0.0127932	-0.0337108	0.00307006	0.1902469835710723	0.2233324845009993	0.2233324845009993
chr4	152368689	152369189	intergenic|chr4:152368689-152369189	intergenic	FBXW7	152352958	TRUE	ENSG00000109670	FALSE	OPC	15981	0.427281	0.020372	0.666632	2	1	2	FALSE	0.944577	243.053	0.720682	0.00898873	0.0208797	0.2473191589328662	0.3062635966410147	0.3062635966410147
chr4	152369799	152370299	intergenic|chr4:152369799-152370299	intergenic	FBXW7	152352958	TRUE	ENSG00000109670	FALSE	OPC	17091	0.427281	0.027572	0.966481	3	1	2	FALSE	0.944577	243.053	0.720682	0.0615278	0.0326325	0.4118311664999114	0.503511	0.503511
chr4	152535358	152536416	intergenic|chr4:152535358-152536416	intergenic	FBXW7	152352958	TRUE	ENSG00000109670	FALSE	OPC	182929	0.427281	0.086662	34.435	6	1	0	FALSE	0.944577	243.053	0.720682	0.00436965	0.0877053	0.6197015689335681	0.6814138418699164	0.6814138418699164
chr4	152535358	152536416	intergenic|chr4:152535358-152536416	intergenic	TMEM154	152680165	TRUE	ENSG00000170006	FALSE	OPC	144278	0.350616	0.118937	34.435	9	1	0	FALSE	0.01125	1.33913	0.0127932	-0.0395405	0.10673	0.7656989163084158	0.7936831412153034	0.7936831412153034
chr4	152585119	152585619	intergenic|chr4:152585119-152585619	intergenic	TMEM154	152680165	TRUE	ENSG00000170006	FALSE	OPC	94796	0.350616	0.012536	2.36055	7	1	2	FALSE	0.01125	1.33913	0.0127932	0.0296389	0.013596	0.316258	0.39873	0.39873
chr4	152589969	152590955	intergenic|chr4:152589969-152590955	intergenic	TMEM154	152680165	TRUE	ENSG00000170006	FALSE	OPC	89703	0.350616	0.01006	1.79009	6	1	2	FALSE	0.01125	1.33913	0.0127932	-0.0239611	0.00942102	0.2344530693417852	0.2877304369711712	0.2877304369711712
chr4	152605634	152607523	intergenic|chr4:152605634-152607523	intergenic	FBXW7	152352958	TRUE	ENSG00000109670	FALSE	OPC	253620	0.427281	0.015516	8.61568	11	1	0	FALSE	0.944577	243.053	0.720682	0.034924	0.0170734	0.1934107215461703	0.227795	0.227795
chr4	152605634	152607523	intergenic|chr4:152605634-152607523	intergenic	TMEM154	152680165	TRUE	ENSG00000170006	FALSE	OPC	73586.5	0.350616	0.059305	8.61568	4	1	0	FALSE	0.01125	1.33913	0.0127932	-0.0280599	0.0549182	0.4429381888108521	0.532975	0.532975
chr4	152679391	152680415	promoter|chr4:152679391-152680415	promoter	TMEM154	152680165	TRUE	ENSG00000170006	TRUE	OPC	262	0.350616	1	1.41001	1	1	0	FALSE	0.01125	1.33913	0.0127932	0.0499178	1.1465	0.9830587384851772	0.9906657093239648	0.9906657093239648
chr4	152696624	152697593	intergenic|chr4:152696624-152697593	intergenic	TMEM154	152680165	TRUE	ENSG00000170006	FALSE	OPC	16943.5	0.350616	0.057073	1.84245	1	1	0	FALSE	0.01125	1.33913	0.0127932	0.079868	0.0710277	0.3708380002732416	0.4617478231823823	0.4617478231823823
chr4	152778658	152780618	promoter|chr4:152778658-152780618	promoter	ARFIP1	152779936	TRUE	ENSG00000164144	TRUE	OPC	298	0.750816	1	12.9222	1	2	0	FALSE	0.398525	70.5276	0.4371	-0.0145713	0.960879	0.8876492033583492	0.902491	0.902491
chr4	152778658	152780618	promoter|chr4:152778658-152780618	promoter	TIGD4	152779764	TRUE	ENSG00000169989	TRUE	OPC	126	0.769276	1	12.9222	1	2	0	FALSE	0.0372797	4.91015	0.0447761	-0.0266718	0.929557	0.8794143747651426	0.8949376899471543	0.8949376899471543
chr4	152970429	152970929	genic|chr4:152970429-152970929	genic	TRIM2	153204413	TRUE	ENSG00000109654	FALSE	OPC	233734	0.425405	0.000303	0.541353	41	1	1	FALSE	1.26764	387.009	0.801706	0.0604959	0.0003576	0.1647201986111258	0.1870756848326568	0.1870756848326568
chr4	152974783	152975283	genic|chr4:152974783-152975283	genic	TRIM2	153204413	TRUE	ENSG00000109654	FALSE	OPC	229380	0.425405	0.000355	0.621575	40	1	1	FALSE	1.26764	387.009	0.801706	0.0739995	0.000434755	0.1648029475505555	0.1871996556853629	0.1871996556853629
chr4	152983686	152984186	intergenic|chr4:152983686-152984186	intergenic	TRIM2	153204413	TRUE	ENSG00000109654	FALSE	OPC	220477	0.425405	0.000513	0.862842	39	1	1	FALSE	1.26764	387.009	0.801706	0.0217149	0.000544434	0.1655656893473188	0.1882103333150366	0.1882103333150366
chr4	152985203	152985703	intergenic|chr4:152985203-152985703	intergenic	TRIM2	153204413	TRUE	ENSG00000109654	FALSE	OPC	218960	0.425405	0.000346	0.578723	38	1	1	FALSE	1.26764	387.009	0.801706	0.00805902	0.000353722	0.1595281089152792	0.1796492484190253	0.1796492484190253
chr4	152999312	152999812	intergenic|chr4:152999312-152999812	intergenic	TRIM2	153204413	TRUE	ENSG00000109654	FALSE	OPC	204851	0.425405	0.001582	2.46765	36	1	1	FALSE	1.26764	387.009	0.801706	0.0375398	0.0017533	0.187005	0.2187213157508194	0.2187213157508194
chr4	152999975	153000475	intergenic|chr4:152999975-153000475	intergenic	TRIM2	153204413	TRUE	ENSG00000109654	FALSE	OPC	204188	0.425405	0.001119	1.74066	35	1	1	FALSE	1.26764	387.009	0.801706	0.0375398	0.00124017	0.1735622499541182	0.1996756336204946	0.1996756336204946
chr4	153018598	153019493	intergenic|chr4:153018598-153019493	intergenic	TRIM2	153204413	TRUE	ENSG00000109654	FALSE	OPC	185368	0.425405	0.001344	1.89334	33	1	1	FALSE	1.26764	387.009	0.801706	0.00953286	0.00137955	0.1724433024145231	0.1980429933566113	0.1980429933566113
chr4	153079943	153080443	intergenic|chr4:153079943-153080443	intergenic	TRIM2	153204413	TRUE	ENSG00000109654	FALSE	OPC	124220	0.425405	0.002351	2.19781	28	1	2	FALSE	1.26764	387.009	0.801706	0.0742639	0.00288127	0.2116385792218972	0.2541320096051594	0.2541320096051594
chr4	153083386	153084145	intergenic|chr4:153083386-153084145	intergenic	TRIM2	153204413	TRUE	ENSG00000109654	FALSE	OPC	120648	0.425405	0.007155	6.4908	27	1	2	FALSE	1.26764	387.009	0.801706	0.0339276	0.0078517	0.3165493723759048	0.3990983638158476	0.3990983638158476
chr4	153085085	153085585	intergenic|chr4:153085085-153085585	intergenic	TRIM2	153204413	TRUE	ENSG00000109654	FALSE	OPC	119078	0.425405	0.00177	1.58439	26	1	4	FALSE	1.26764	387.009	0.801706	0.0494873	0.00202691	0.2060020445262096	0.2458705153936898	0.2458705153936898
chr4	153089343	153090128	intergenic|chr4:153089343-153090128	intergenic	MND1	153344648	TRUE	ENSG00000121211	FALSE	OPC	254912	0.595855	0.011763	11.4292	60	2	3	FALSE	0.0805928	13.3913	0.098081	0.0694292	0.0142265	0.2569528217586701	0.320223	0.320223
chr4	153089343	153090128	intergenic|chr4:153089343-153090128	intergenic	TRIM2	153204413	TRUE	ENSG00000109654	FALSE	OPC	114678	0.425405	0.013271	11.4292	25	1	3	FALSE	1.26764	387.009	0.801706	0.139458	0.0194437	0.5316829817362166	0.6112894883731207	0.6112894883731207
chr4	153090156	153090656	intergenic|chr4:153090156-153090656	intergenic	TRIM2	153204413	TRUE	ENSG00000109654	FALSE	OPC	114007	0.425405	0.002695	2.30729	24	1	3	FALSE	1.26764	387.009	0.801706	0.139458	0.00394851	0.2344903539304664	0.2877642339296214	0.2877642339296214
chr4	153093296	153093796	intergenic|chr4:153093296-153093796	intergenic	TRIM2	153204413	TRUE	ENSG00000109654	FALSE	OPC	110867	0.425405	0.002215	1.84245	23	1	4	FALSE	1.26764	387.009	0.801706	0.0354192	0.00244063	0.2056372037957204	0.245307	0.245307
chr4	153097214	153097714	intergenic|chr4:153097214-153097714	intergenic	TRIM2	153204413	TRUE	ENSG00000109654	FALSE	OPC	106949	0.425405	0.001269	1.01785	22	1	2	FALSE	1.26764	387.009	0.801706	0.0376161	0.00140671	0.1618925291177067	0.1830517496736726	0.1830517496736726
chr4	153122844	153123550	intergenic|chr4:153122844-153123550	intergenic	TRIM2	153204413	TRUE	ENSG00000109654	FALSE	OPC	81216	0.425405	0.004606	2.78614	19	1	1	FALSE	1.26764	387.009	0.801706	0.0195859	0.00485982	0.2008970130938905	0.238365	0.238365
chr4	153127251	153128322	intergenic|chr4:153127251-153128322	intergenic	MND1	153344648	TRUE	ENSG00000121211	FALSE	OPC	216862	0.595855	0.014692	12.0973	53	2	2	FALSE	0.0805928	13.3913	0.098081	0.0590558	0.0172712	0.2709937702122919	0.3392244179803734	0.3392244179803734
chr4	153127251	153128322	intergenic|chr4:153127251-153128322	intergenic	TRIM2	153204413	TRUE	ENSG00000109654	FALSE	OPC	76626.5	0.425405	0.021229	12.0973	18	1	2	FALSE	1.26764	387.009	0.801706	0.104017	0.028226	0.5852584207925855	0.6542170121244433	0.6542170121244433
chr4	153131469	153131969	intergenic|chr4:153131469-153131969	intergenic	TRIM2	153204413	TRUE	ENSG00000109654	FALSE	OPC	72694	0.425405	0.001885	1.01785	17	1	2	FALSE	1.26764	387.009	0.801706	0.0363946	0.00208257	0.1581167202911423	0.1775523675142654	0.1775523675142654
chr4	153142887	153144342	intergenic|chr4:153142887-153144342	intergenic	MND1	153344648	TRUE	ENSG00000121211	FALSE	OPC	201034	0.595855	0.016061	12.2369	48	2	1	FALSE	0.0805928	13.3913	0.098081	0.0891945	0.0205051	0.2757386124646059	0.3457299628842081	0.3457299628842081
chr4	153142887	153144342	intergenic|chr4:153142887-153144342	intergenic	TRIM2	153204413	TRUE	ENSG00000109654	FALSE	OPC	60798.5	0.425405	0.027216	12.2369	13	1	1	FALSE	1.26764	387.009	0.801706	0.0548473	0.0316272	0.5523353154530407	0.6289417039954015	0.6289417039954015
chr4	153146478	153146978	intergenic|chr4:153146478-153146978	intergenic	TRIM2	153204413	TRUE	ENSG00000109654	FALSE	OPC	57685	0.425405	0.004324	1.84245	12	1	1	FALSE	1.26764	387.009	0.801706	0.0308897	0.00470573	0.164399	0.1866302302432807	0.1866302302432807
chr4	153151992	153154369	intergenic|chr4:153151992-153154369	intergenic	MND1	153344648	TRUE	ENSG00000121211	FALSE	OPC	191468	0.595855	0.040586	29.4161	46	2	0	FALSE	0.0805928	13.3913	0.098081	0.0791497	0.0504102	0.350752	0.4398898475449164	0.4398898475449164
chr4	153151992	153154369	intergenic|chr4:153151992-153154369	intergenic	TMEM154	152680165	TRUE	ENSG00000170006	FALSE	OPC	473016	0.350616	0.030111	29.4161	40	4	0	FALSE	0.01125	1.33913	0.0127932	0.0503506	0.0345631	0.1586403761114451	0.1782731336190486	0.1782731336190486
chr4	153151992	153154369	intergenic|chr4:153151992-153154369	intergenic	TRIM2	153204413	TRUE	ENSG00000109654	FALSE	OPC	51232.5	0.425405	0.077963	29.4161	11	1	0	FALSE	1.26764	387.009	0.801706	0.140274	0.114481	0.7703147027519777	0.7975768610530034	0.7975768610530034
chr4	153161088	153161847	intergenic|chr4:153161088-153161847	intergenic	TRIM2	153204413	TRUE	ENSG00000109654	FALSE	OPC	42945.5	0.425405	0.007326	2.30729	9	1	1	FALSE	1.26764	387.009	0.801706	0.0549081	0.00851483	0.202561	0.2407533859953242	0.2407533859953242
chr4	153169724	153171041	intergenic|chr4:153169724-153171041	intergenic	MND1	153344648	TRUE	ENSG00000121211	FALSE	OPC	174266	0.595855	0.018974	12.4881	43	2	1	FALSE	0.0805928	13.3913	0.098081	0.0396232	0.0211489	0.2720897429003093	0.3407437034795847	0.3407437034795847
chr4	153169724	153171041	intergenic|chr4:153169724-153171041	intergenic	TRIM2	153204413	TRUE	ENSG00000109654	FALSE	OPC	34030.5	0.425405	0.050324	12.4881	8	1	1	FALSE	1.26764	387.009	0.801706	0.0127567	0.0521133	0.6595119037957995	0.7142754093388171	0.7142754093388171
chr4	153181275	153181775	intergenic|chr4:153181275-153181775	intergenic	TRIM2	153204413	TRUE	ENSG00000109654	FALSE	OPC	22888	0.425405	0.007092	1.17233	6	1	1	FALSE	1.26764	387.009	0.801706	0.0475849	0.00807918	0.1663431630412778	0.1893772116891514	0.1893772116891514
chr4	153185193	153185693	intergenic|chr4:153185193-153185693	intergenic	TRIM2	153204413	TRUE	ENSG00000109654	FALSE	OPC	18970	0.425405	0.010498	1.43184	5	1	3	FALSE	1.26764	387.009	0.801706	0.020953	0.011118	0.2240476732041819	0.2724950193186076	0.2724950193186076
chr4	153187460	153188164	intergenic|chr4:153187460-153188164	intergenic	TRIM2	153204413	TRUE	ENSG00000109654	FALSE	OPC	16601	0.425405	0.014631	1.74066	4	1	2	FALSE	1.26764	387.009	0.801706	0.0102781	0.0150487	0.2444523693461502	0.3018790852735469	0.3018790852735469
chr4	153189392	153190231	intergenic|chr4:153189392-153190231	intergenic	TRIM2	153204413	TRUE	ENSG00000109654	FALSE	OPC	14601.5	0.425405	0.020102	2.09695	3	1	2	FALSE	1.26764	387.009	0.801706	0.0260454	0.0215883	0.2952871873241657	0.3716673308519219	0.3716673308519219
chr4	153198575	153199075	intergenic|chr4:153198575-153199075	intergenic	TRIM2	153204413	TRUE	ENSG00000109654	FALSE	OPC	5588	0.425405	0.04199	1.63793	1	1	1	FALSE	1.26764	387.009	0.801706	0.0408019	0.0469544	0.3745125382150377	0.4657803711539123	0.4657803711539123
chr4	153204159	153205057	promoter|chr4:153204159-153205057	promoter	TRIM2	153204413	TRUE	ENSG00000109654	TRUE	OPC	195	0.425405	1	2.16024	1	1	1	FALSE	1.26764	387.009	0.801706	0.0600723	1.17883	0.9912757061721196	0.9967978358071018	0.9967978358071018
chr4	153206744	153207244	genic|chr4:153206744-153207244	genic	MND1	153344648	TRUE	ENSG00000121211	FALSE	OPC	137654	0.595855	0.002565	1.32594	34	1	3	FALSE	0.0805928	13.3913	0.098081	0.0612669	0.00303361	0.1898478770901096	0.2227380682005953	0.2227380682005953
chr4	153206744	153207244	genic|chr4:153206744-153207244	genic	TRIM2	153204413	TRUE	ENSG00000109654	FALSE	OPC	2581	0.425405	0.03809	1.32594	2	1	3	FALSE	1.26764	387.009	0.801706	0.0585669	0.0447169	0.4874149576296969	0.5737717677512614	0.5737717677512614
chr4	153210076	153210576	genic|chr4:153210076-153210576	genic	MND1	153344648	TRUE	ENSG00000121211	FALSE	OPC	134322	0.595855	0.002741	1.38154	33	1	3	FALSE	0.0805928	13.3913	0.098081	-0.0542556	0.00236252	0.1740739424434161	0.2003979882038722	0.2003979882038722
chr4	153210076	153210576	genic|chr4:153210076-153210576	genic	TRIM2	153204413	TRUE	ENSG00000109654	FALSE	OPC	5913	0.425405	0.033425	1.38154	3	1	3	FALSE	1.26764	387.009	0.801706	0.0283158	0.0361203	0.4636424004838351	0.5522231949587413	0.5522231949587413
chr4	153210606	153211106	genic|chr4:153210606-153211106	genic	MND1	153344648	TRUE	ENSG00000121211	FALSE	OPC	133792	0.595855	0.001811	0.909445	32	1	3	FALSE	0.0805928	13.3913	0.098081	-0.0124284	0.00175039	0.1597732111837017	0.1800170283412465	0.1800170283412465
chr4	153210606	153211106	genic|chr4:153210606-153211106	genic	TRIM2	153204413	TRUE	ENSG00000109654	FALSE	OPC	6443	0.425405	0.020151	0.909445	4	1	3	FALSE	1.26764	387.009	0.801706	0.0378871	0.0223543	0.3507302448065144	0.4398523697671195	0.4398523697671195
chr4	153212312	153213169	genic|chr4:153212312-153213169	genic	MND1	153344648	TRUE	ENSG00000121211	FALSE	OPC	131908	0.595855	0.006168	3.05221	31	1	3	FALSE	0.0805928	13.3913	0.098081	0.0237394	0.00658234	0.2533288586457486	0.3148800705102463	0.3148800705102463
chr4	153212312	153213169	genic|chr4:153212312-153213169	genic	TRIM2	153204413	TRUE	ENSG00000109654	FALSE	OPC	8327.5	0.425405	0.052003	3.05221	5	1	3	FALSE	1.26764	387.009	0.801706	0.0193461	0.0548326	0.666923	0.7201392348069001	0.7201392348069001
chr4	153217357	153217857	genic|chr4:153217357-153217857	genic	TRIM2	153204413	TRUE	ENSG00000109654	FALSE	OPC	13194	0.425405	0.011909	1.11982	6	1	2	FALSE	1.26764	387.009	0.801706	0.0461436	0.0135132	0.2616373502166868	0.3270400869024426	0.3270400869024426
chr4	153222061	153222721	genic|chr4:153222061-153222721	genic	MND1	153344648	TRUE	ENSG00000121211	FALSE	OPC	122257	0.595855	0.017783	8.14082	29	1	4	FALSE	0.0805928	13.3913	0.098081	0.0771705	0.0219681	0.5173906929293827	0.5991466955395475	0.5991466955395475
chr4	153222061	153222721	genic|chr4:153222061-153222721	genic	TRIM2	153204413	TRUE	ENSG00000109654	FALSE	OPC	17978	0.425405	0.063064	8.14082	7	1	4	FALSE	1.26764	387.009	0.801706	0.050238	0.0723662	0.7898419037658813	0.8116521320879461	0.8116521320879461
chr4	153222739	153223848	genic|chr4:153222739-153223848	genic	KIAA0922	153466345	TRUE	ENSG00000121210	FALSE	OPC	243052	0.652939	0.013668	12.0973	29	2	3	FALSE	0.589424	118.067	0.565032	0.039692	0.0152376	0.1917204295308473	0.2254063601114906	0.2254063601114906
chr4	153222739	153223848	genic|chr4:153222739-153223848	genic	MND1	153344648	TRUE	ENSG00000121211	FALSE	OPC	121354	0.595855	0.026627	12.0973	28	1	3	FALSE	0.0805928	13.3913	0.098081	0.0771705	0.0328935	0.6246950427569736	0.6857188874533371	0.6857188874533371
chr4	153222739	153223848	genic|chr4:153222739-153223848	genic	TRIM2	153204413	TRUE	ENSG00000109654	FALSE	OPC	18880.5	0.425405	0.089129	12.0973	8	1	3	FALSE	1.26764	387.009	0.801706	0.050238	0.102276	0.8669789411384097	0.8813739534171442	0.8813739534171442
chr4	153223855	153224355	genic|chr4:153223855-153224355	genic	MND1	153344648	TRUE	ENSG00000121211	FALSE	OPC	120543	0.595855	0.005811	2.62185	27	1	3	FALSE	0.0805928	13.3913	0.098081	-0.0494932	0.00507438	0.2118424584642431	0.2544054181380663	0.2544054181380663
chr4	153223855	153224355	genic|chr4:153223855-153224355	genic	TRIM2	153204413	TRUE	ENSG00000109654	FALSE	OPC	19692	0.425405	0.018502	2.62185	9	1	3	FALSE	1.26764	387.009	0.801706	0.041041	0.020703	0.4241364560083209	0.5154981676878773	0.5154981676878773
chr4	153227088	153228133	genic|chr4:153227088-153228133	genic	MND1	153344648	TRUE	ENSG00000121211	FALSE	OPC	117038	0.595855	0.016566	7.25218	26	1	4	FALSE	0.0805928	13.3913	0.098081	0.0600702	0.0195284	0.469671	0.5573271540843736	0.5573271540843736
chr4	153227088	153228133	genic|chr4:153227088-153228133	genic	TRIM2	153204413	TRUE	ENSG00000109654	FALSE	OPC	23197.5	0.425405	0.043272	7.25218	10	1	4	FALSE	1.26764	387.009	0.801706	0.0502367	0.0496546	0.7197528378056369	0.7612354168211729	0.7612354168211729
chr4	153229557	153230057	genic|chr4:153229557-153230057	genic	TRIM2	153204413	TRUE	ENSG00000109654	FALSE	OPC	25394	0.425405	0.008048	1.47981	11	1	1	FALSE	1.26764	387.009	0.801706	0.0775692	0.00995292	0.2419434583500442	0.2982644455696496	0.2982644455696496
chr4	153249044	153250154	genic|chr4:153249044-153250154	genic	MND1	153344648	TRUE	ENSG00000121211	FALSE	OPC	95049	0.595855	0.034857	12.3303	23	1	0	FALSE	0.0805928	13.3913	0.098081	0.0836998	0.0438374	0.4513170247206338	0.540554	0.540554
chr4	153249044	153250154	genic|chr4:153249044-153250154	genic	TRIM2	153204413	TRUE	ENSG00000109654	FALSE	OPC	45186	0.425405	0.037165	12.3303	13	1	0	FALSE	1.26764	387.009	0.801706	0.075884	0.0457501	0.4764775074707263	0.5636202123416515	0.5636202123416515
chr4	153257043	153257818	genic|chr4:153257043-153257818	genic	MND1	153344648	TRUE	ENSG00000121211	FALSE	OPC	87217.5	0.595855	0.02887	9.35172	22	1	2	FALSE	0.0805928	13.3913	0.098081	0.0278897	0.0311616	0.5617752005422109	0.6363004953108038	0.6363004953108038
chr4	153257043	153257818	genic|chr4:153257043-153257818	genic	TRIM2	153204413	TRUE	ENSG00000109654	FALSE	OPC	53017.5	0.425405	0.023931	9.35172	14	1	2	FALSE	1.26764	387.009	0.801706	0.0375949	0.0265263	0.5353497456673247	0.6144309074146387	0.6144309074146387
chr4	153257934	153258674	genic|chr4:153257934-153258674	genic	MND1	153344648	TRUE	ENSG00000121211	FALSE	OPC	86344	0.595855	0.01286	4.12282	21	1	2	FALSE	0.0805928	13.3913	0.098081	0.0970532	0.0167756	0.3735467993217275	0.4646413965477408	0.4646413965477408
chr4	153257934	153258674	genic|chr4:153257934-153258674	genic	TRIM2	153204413	TRUE	ENSG00000109654	FALSE	OPC	53891	0.425405	0.010375	4.12282	15	1	2	FALSE	1.26764	387.009	0.801706	0.0784418	0.0128614	0.3467746698621863	0.4352879581715826	0.4352879581715826
chr4	153259627	153260573	genic|chr4:153259627-153260573	genic	MND1	153344648	TRUE	ENSG00000121211	FALSE	OPC	84548	0.595855	0.016648	5.2236	20	1	2	FALSE	0.0805928	13.3913	0.098081	0.02338	0.0177489	0.3823671493208894	0.4745362384388422	0.4745362384388422
chr4	153259627	153260573	genic|chr4:153259627-153260573	genic	TRIM2	153204413	TRUE	ENSG00000109654	FALSE	OPC	55687	0.425405	0.012711	5.2236	16	1	2	FALSE	1.26764	387.009	0.801706	0.0322662	0.0138854	0.3715214177832318	0.4623242019202792	0.4623242019202792
chr4	153272176	153272990	genic|chr4:153272176-153272990	genic	MND1	153344648	TRUE	ENSG00000121211	FALSE	OPC	72065	0.595855	0.006534	1.74066	17	1	1	FALSE	0.0805928	13.3913	0.098081	-0.047871	0.00573113	0.1597225307202802	0.1799342373183997	0.1799342373183997
chr4	153272176	153272990	genic|chr4:153272176-153272990	genic	TRIM2	153204413	TRUE	ENSG00000109654	FALSE	OPC	68170	0.425405	0.003443	1.74066	19	1	1	FALSE	1.26764	387.009	0.801706	0.0495402	0.00394331	0.1838310017893563	0.21425	0.21425
chr4	153275614	153276114	genic|chr4:153275614-153276114	genic	TRIM2	153204413	TRUE	ENSG00000109654	FALSE	OPC	71451	0.425405	0.00134	0.710933	20	1	3	FALSE	1.26764	387.009	0.801706	0.0357605	0.00147788	0.1666096599117632	0.1897741447479126	0.1897741447479126
chr4	153277895	153278395	intergenic|chr4:153277895-153278395	intergenic	TRIM2	153204413	TRUE	ENSG00000109654	FALSE	OPC	73732	0.425405	0.001387	0.76007	21	1	2	FALSE	1.26764	387.009	0.801706	0.038317	0.00154046	0.1615029449800011	0.1824793415868717	0.1824793415868717
chr4	153278461	153278961	intergenic|chr4:153278461-153278961	intergenic	TRIM2	153204413	TRUE	ENSG00000109654	FALSE	OPC	74298	0.425405	0.001468	0.810721	22	1	2	FALSE	1.26764	387.009	0.801706	0.038317	0.00163043	0.1664941876722424	0.1896177064247524	0.1896177064247524
chr4	153295234	153295891	intergenic|chr4:153295234-153295891	intergenic	TRIM2	153204413	TRUE	ENSG00000109654	FALSE	OPC	91149.5	0.425405	0.001495	1.01785	25	1	2	FALSE	1.26764	387.009	0.801706	0.0893383	0.00190942	0.1814512421476742	0.2109237841384231	0.2109237841384231
chr4	153314626	153315126	intergenic|chr4:153314626-153315126	intergenic	TRIM2	153204413	TRUE	ENSG00000109654	FALSE	OPC	110463	0.425405	0.000653	0.541353	29	1	3	FALSE	1.26764	387.009	0.801706	0.00287957	0.00065817	0.1745026333676484	0.201069	0.201069
chr4	153316516	153317016	intergenic|chr4:153316516-153317016	intergenic	TRIM2	153204413	TRUE	ENSG00000109654	FALSE	OPC	112353	0.425405	0.000901	0.76007	30	1	2	FALSE	1.26764	387.009	0.801706	0.0602095	0.00106253	0.1759915027637946	0.2031911900818513	0.2031911900818513
chr4	153318663	153319163	intergenic|chr4:153318663-153319163	intergenic	MND1	153344648	TRUE	ENSG00000121211	FALSE	OPC	25735	0.595855	0.014289	1.32594	5	1	3	FALSE	0.0805928	13.3913	0.098081	0.0490645	0.0163441	0.2344290457305939	0.2877079056655441	0.2877079056655441
chr4	153318663	153319163	intergenic|chr4:153318663-153319163	intergenic	TRIM2	153204413	TRUE	ENSG00000109654	FALSE	OPC	114500	0.425405	0.001542	1.32594	31	1	3	FALSE	1.26764	387.009	0.801706	0.036008	0.00170182	0.2042750583188291	0.2432264989563632	0.2432264989563632
chr4	153322697	153323197	intergenic|chr4:153322697-153323197	intergenic	TRIM2	153204413	TRUE	ENSG00000109654	FALSE	OPC	118534	0.425405	0.00091	0.810721	32	1	2	FALSE	1.26764	387.009	0.801706	-0.0273407	0.000844348	0.1756328879393704	0.2026655815330557	0.2026655815330557
chr4	153344086	153344898	promoter|chr4:153344086-153344898	promoter	MND1	153344648	TRUE	ENSG00000121211	TRUE	OPC	156	0.595855	1	3.89243	1	1	1	FALSE	0.0805928	13.3913	0.098081	0.0932973	1.29113	0.9897048509140344	0.9953554690310756	0.9953554690310756
chr4	153344967	153345674	promoter|chr4:153344967-153345674	promoter	MND1	153344648	TRUE	ENSG00000121211	TRUE	OPC	672.5	0.595855	1	2.08016	1	1	1	FALSE	0.0805928	13.3913	0.098081	0.0932973	1.29113	0.9897048509140344	0.9953554690310756	0.9953554690310756
chr4	153466075	153467778	promoter|chr4:153466075-153467778	promoter	KIAA0922	153466345	TRUE	ENSG00000121210	TRUE	OPC	581.5	0.652939	1	7.34074	1	1	0	FALSE	0.589424	118.067	0.565032	0.0511317	1.15032	0.969861	0.9807247428531496	0.9807247428531496
chr4	153486551	153487407	genic|chr4:153486551-153487407	genic	KIAA0922	153466345	TRUE	ENSG00000121210	FALSE	OPC	20634	0.652939	0.022384	1.58439	3	1	1	FALSE	0.589424	118.067	0.565032	0.012191	0.023144	0.2110791897346241	0.2532776079398109	0.2532776079398109
chr4	153487529	153489547	genic|chr4:153487529-153489547	genic	KIAA0922	153466345	TRUE	ENSG00000121210	FALSE	OPC	22193	0.652939	0.103649	7.90489	4	1	1	FALSE	0.589424	118.067	0.565032	0.012191	0.107168	0.7317542402943122	0.7696568025968222	0.7696568025968222
chr4	153759043	153760668	promoter|chr4:153759043-153760668	promoter	RNF175	153760235	TRUE	ENSG00000145428	TRUE	OPC	379.5	0.458039	1	4.17552	1	1	0	FALSE	0.275326	49.1015	0.321962	0.0950105	1.2972	0.9823199873753322	0.9901694597671414	0.9901694597671414
chr4	153788021	153788521	genic|chr4:153788021-153788521	genic	RNF175	153760235	TRUE	ENSG00000145428	FALSE	OPC	28036	0.458039	0.028589	1.9923	1	1	4	FALSE	0.275326	49.1015	0.321962	0.00736404	0.0291714	0.2712681039717382	0.3396477015025428	0.3396477015025428
chr4	153788021	153788521	genic|chr4:153788021-153788521	genic	SFRP2	153789076	TRUE	ENSG00000145423	FALSE	OPC	805	0.492377	0.070053	1.9923	1	1	4	FALSE	0.033345	5.13334	0.0405117	0.111725	0.0951293	0.6563375815447021	0.71111	0.71111
chr4	153788538	153789831	promoter|chr4:153788538-153789831	promoter	SFRP2	153789076	TRUE	ENSG00000145423	TRUE	OPC	108.5	0.492377	1	3.39032	1	1	4	FALSE	0.033345	5.13334	0.0405117	0.144623	1.486	0.9946822214520904	0.9997407940849702	0.9997407940849702
chr4	153789872	153790830	intergenic|chr4:153789872-153790830	intergenic	RNF175	153760235	TRUE	ENSG00000145428	FALSE	OPC	30116	0.458039	0.076364	5.72644	3	2	4	FALSE	0.275326	49.1015	0.321962	0.0316903	0.0832879	0.5220020103510892	0.603396	0.603396
chr4	153789872	153790830	intergenic|chr4:153789872-153790830	intergenic	SFRP2	153789076	TRUE	ENSG00000145423	FALSE	OPC	1275	0.492377	0.201351	5.72644	2	1	4	FALSE	0.033345	5.13334	0.0405117	0.0784259	0.249595	0.927441	0.936439	0.936439
chr4	153790856	153791702	intergenic|chr4:153790856-153791702	intergenic	RNF175	153760235	TRUE	ENSG00000145428	FALSE	OPC	31044	0.458039	0.110503	8.54815	4	2	4	FALSE	0.275326	49.1015	0.321962	0.0198725	0.116684	0.6809767661145678	0.7319404902468309	0.7319404902468309
chr4	153790856	153791702	intergenic|chr4:153790856-153791702	intergenic	SFRP2	153789076	TRUE	ENSG00000145423	FALSE	OPC	2203	0.492377	0.300566	8.54815	3	1	4	FALSE	0.033345	5.13334	0.0405117	0.0784259	0.372582	0.9682419612396892	0.9794283461127656	0.9794283461127656
chr4	153792243	153792743	intergenic|chr4:153792243-153792743	intergenic	RNF175	153760235	TRUE	ENSG00000145428	FALSE	OPC	32258	0.458039	0.05321	4.28109	5	2	4	FALSE	0.275326	49.1015	0.321962	0.112832	0.0724767	0.5318173130369311	0.6113499002777733	0.6113499002777733
chr4	153792243	153792743	intergenic|chr4:153792243-153792743	intergenic	SFRP2	153789076	TRUE	ENSG00000145423	FALSE	OPC	3417	0.492377	0.15053	4.28109	4	1	4	FALSE	0.033345	5.13334	0.0405117	0.0748942	0.184801	0.9163637773954144	0.926854	0.926854
chr4	154491566	154492376	intergenic|chr4:154491566-154492376	intergenic	PLRG1	154550433	TRUE	ENSG00000171566	FALSE	OPC	58462	0.507891	0.042398	4.39537	3	1	1	TRUE	0.147585	24.5508	0.196162	0.0936021	0.054787	0.208823	0.2498908885735085	0.2498908885735085
chr4	154549738	154550689	promoter|chr4:154549738-154550689	promoter	PLRG1	154550433	TRUE	ENSG00000171566	TRUE	OPC	219.5	0.507891	1	3.19632	1	1	1	TRUE	0.147585	24.5508	0.196162	0.0332205	1.09525	0.9537023460208012	0.9649489326429618	0.9649489326429618
chr4	154552022	154552522	intergenic|chr4:154552022-154552522	intergenic	PLRG1	154550433	TRUE	ENSG00000171566	FALSE	OPC	1839	0.507891	0.189636	1.58439	1	1	1	TRUE	0.147585	24.5508	0.196162	-0.006066	0.186512	0.5108711221483576	0.5939186607507242	0.5939186607507242
chr4	155376341	155377220	promoter|chr4:155376341-155377220	promoter	MAP9	155376970	TRUE	ENSG00000164114	TRUE	OPC	189.5	0.693951	1	6.74097	1	1	0	FALSE	0.333753	60.261	0.377399	0.0292229	1.08332	0.9647697996027964	0.9762925424531088	0.9762925424531088
chr4	155514096	155514910	intergenic|chr4:155514096-155514910	intergenic	GUCY1A3	155666709	TRUE	ENSG00000164116	FALSE	OPC	152206	0.403122	0.004166	1.47981	8	1	1	FALSE	0.263212	58.9218	0.287846	0.13063	0.00595791	0.1633131222511357	0.1850504943623027	0.1850504943623027
chr4	155607370	155608260	intergenic|chr4:155607370-155608260	intergenic	GUCY1A3	155666709	TRUE	ENSG00000164116	FALSE	OPC	58894	0.403122	0.069224	9.29779	6	1	0	FALSE	0.263212	58.9218	0.287846	0.100482	0.0911532	0.6465064589304946	0.7034659131093735	0.7034659131093735
chr4	155626546	155627046	intergenic|chr4:155626546-155627046	intergenic	GUCY1A3	155666709	TRUE	ENSG00000164116	FALSE	OPC	39913	0.403122	0.018164	1.63793	5	1	2	FALSE	0.263212	58.9218	0.287846	0.0747535	0.0222908	0.3708719024532099	0.4617603531549468	0.4617603531549468
chr4	155629898	155630589	intergenic|chr4:155629898-155630589	intergenic	GUCY1A3	155666709	TRUE	ENSG00000164116	FALSE	OPC	36465.5	0.403122	0.018615	1.53024	4	1	3	FALSE	0.263212	58.9218	0.287846	0.0675823	0.0223999	0.3630766411413897	0.4535782810713658	0.4535782810713658
chr4	155631449	155631949	intergenic|chr4:155631449-155631949	intergenic	GUCY1A3	155666709	TRUE	ENSG00000164116	FALSE	OPC	35010	0.403122	0.009017	0.710933	3	1	4	FALSE	0.263212	58.9218	0.287846	0.00531241	0.00914915	0.1734154658737864	0.1994391331875012	0.1994391331875012
chr4	155666459	155668829	promoter|chr4:155666459-155668829	promoter	GUCY1A3	155666709	TRUE	ENSG00000164116	TRUE	OPC	935	0.403122	1	6.42468	1	1	0	FALSE	0.263212	58.9218	0.287846	0.110859	1.35475	0.9854265923883944	0.9922175557409132	0.9922175557409132
chr4	155758412	155760210	promoter|chr4:155758412-155760210	promoter	GUCY1B3	155758972	TRUE	ENSG00000061918	TRUE	OPC	339	0.699966	1	9.55303	1	1	0	FALSE	0.220769	40.3972	0.257996	0.0431802	1.12554	0.9666593779253608	0.9780552428599536	0.9780552428599536
chr4	155789847	155790347	genic|chr4:155789847-155790347	genic	GUCY1B3	155758972	TRUE	ENSG00000061918	FALSE	OPC	31125	0.699966	0.051998	4.55689	3	1	0	FALSE	0.220769	40.3972	0.257996	0.0227544	0.0553415	0.264602	0.3311124839481711	0.3311124839481711
chr4	155953019	155954161	promoter|chr4:155953019-155954161	promoter	CTSO	155953896	TRUE	ENSG00000256043	TRUE	OPC	306	0.481589	1	3.17896	1	1	1	FALSE	0.0296558	4.91015	0.0426439	-0.0682127	0.829595	0.982255	0.9901174056178254	0.9901174056178254
chr4	155954771	155955271	intergenic|chr4:155954771-155955271	intergenic	CTSO	155953896	TRUE	ENSG00000256043	FALSE	OPC	1125	0.481589	0.123941	0.909445	1	1	1	FALSE	0.0296558	4.91015	0.0426439	0.0259066	0.133054	0.7228128124342049	0.7633721863463562	0.7633721863463562
chr4	155966068	155966943	intergenic|chr4:155966068-155966943	intergenic	CTSO	155953896	TRUE	ENSG00000256043	FALSE	OPC	12609.5	0.481589	0.073011	1.38154	2	1	0	FALSE	0.0296558	4.91015	0.0426439	0.00602913	0.0742266	0.395498	0.4880900448847901	0.4880900448847901
chr4	156942005	156942730	genic|chr4:156942005-156942730	genic	PDGFC	156971394	TRUE	ENSG00000145431	FALSE	OPC	29026.5	0.518996	0.02234	1.94283	4	1	1	FALSE	0.526992	112.933	0.49467	-0.0244284	0.0208943	0.2540305722722393	0.3157164903997173	0.3157164903997173
chr4	156960776	156962204	genic|chr4:156960776-156962204	genic	PDGFC	156971394	TRUE	ENSG00000145431	FALSE	OPC	9904	0.518996	0.188464	5.44887	2	1	0	FALSE	0.526992	112.933	0.49467	-0.0336947	0.171851	0.6969574166514025	0.7445685336110174	0.7445685336110174
chr4	156970508	156972065	promoter|chr4:156970508-156972065	promoter	PDGFC	156971394	TRUE	ENSG00000145431	TRUE	OPC	107.5	0.518996	1	4.49921	1	1	1	FALSE	0.526992	112.933	0.49467	0.0509612	1.14978	0.9890110346164104	0.9947922847942918	0.9947922847942918
chr4	156972287	156972787	intergenic|chr4:156972287-156972787	intergenic	GLRB	157076124	TRUE	ENSG00000109738	FALSE	OPC	103587	0.493546	0.012029	1.79009	5	1	1	FALSE	0.361953	66.9566	0.383795	0.0951134	0.0156084	0.2239388273496046	0.2722650814635892	0.2722650814635892
chr4	156972287	156972787	intergenic|chr4:156972287-156972787	intergenic	PDGFC	156971394	TRUE	ENSG00000145431	FALSE	OPC	1143	0.518996	0.124678	1.79009	1	1	1	FALSE	0.526992	112.933	0.49467	0.0509612	0.143352	0.7323872372441346	0.7702098488268792	0.7702098488268792
chr4	156980919	156982451	intergenic|chr4:156980919-156982451	intergenic	GLRB	157076124	TRUE	ENSG00000109738	FALSE	OPC	94439	0.493546	0.030455	4.12282	4	1	0	FALSE	0.361953	66.9566	0.383795	0.0595545	0.0358504	0.2393928011674861	0.2944656975629421	0.2944656975629421
chr4	156980919	156982451	intergenic|chr4:156980919-156982451	intergenic	PDGFC	156971394	TRUE	ENSG00000145431	FALSE	OPC	10291	0.518996	0.13711	4.12282	2	1	0	FALSE	0.526992	112.933	0.49467	0.0784708	0.169982	0.6931788881360728	0.7411557757314372	0.7411557757314372
chr4	157075874	157076664	promoter|chr4:157075874-157076664	promoter	GLRB	157076124	TRUE	ENSG00000109738	TRUE	OPC	145	0.493546	1	2.98939	1	1	0	FALSE	0.361953	66.9566	0.383795	-0.000187496	0.999487	0.9706819523821908	0.9813399819841776	0.9813399819841776
chr4	157220333	157220852	promoter|chr4:157220333-157220852	promoter	GRIA2	157220583	TRUE	ENSG00000120251	TRUE	OPC	9.5	0.731918	1	5.75896	1	1	2	FALSE	2.54057	1227.54	0.997868	-0.03105	0.918477	0.9802694618568072	0.988938	0.988938
chr4	157220945	157221445	promoter|chr4:157220945-157221445	promoter	GRIA2	157220583	TRUE	ENSG00000120251	TRUE	OPC	612	0.731918	1	1.62233	2	1	2	FALSE	2.54057	1227.54	0.997868	-0.0330622	0.91343	0.9857503522740528	0.9924274558863468	0.9924274558863468
chr4	157221784	157222968	genic|chr4:157221784-157222968	genic	GLRB	157076124	TRUE	ENSG00000109738	FALSE	OPC	146252	0.493546	0.065273	13.83	4	2	2	FALSE	0.361953	66.9566	0.383795	0.0214919	0.0692304	0.4391725208511435	0.5297652308524861	0.5297652308524861
chr4	157221784	157222968	genic|chr4:157221784-157222968	genic	GRIA2	157220583	TRUE	ENSG00000120251	FALSE	OPC	1793	0.731918	0.572195	13.83	3	1	2	FALSE	2.54057	1227.54	0.997868	-0.0368764	0.517229	0.9697871960248604	0.9806544298095994	0.9806544298095994
chr4	158670824	158671823	promoter|chr4:158670824-158671823	promoter	C4orf46	158672255	TRUE	ENSG00000205208	TRUE	OPC	931.5	0.885588	1	2.41364	1	2	1	TRUE	0.0410228	6.24928	0.0490405	0.00705144	1.0195	0.8030047826891499	0.8219730244277991	0.8219730244277991
chr4	158670824	158671823	promoter|chr4:158670824-158671823	promoter	ETFDH	158672100	TRUE	ENSG00000171503	TRUE	OPC	776.5	0.879938	1	2.41364	1	2	1	FALSE	0.276489	50.2175	0.328358	0.0808889	1.24799	0.959673	0.9715049934283442	0.9715049934283442
chr4	158671843	158672827	promoter|chr4:158671843-158672827	promoter	C4orf46	158672255	TRUE	ENSG00000205208	TRUE	OPC	80	0.885588	1	14.4342	1	2	1	TRUE	0.0410228	6.24928	0.0490405	0.00705144	1.0195	0.8030047826891499	0.8219730244277991	0.8219730244277991
chr4	158671843	158672827	promoter|chr4:158671843-158672827	promoter	ETFDH	158672100	TRUE	ENSG00000171503	TRUE	OPC	235	0.879938	1	14.4342	1	2	1	FALSE	0.276489	50.2175	0.328358	0.0808889	1.24799	0.959673	0.9715049934283442	0.9715049934283442
chr4	158722350	158722850	genic|chr4:158722350-158722850	genic	PPID	158723400	TRUE	ENSG00000171497	FALSE	OPC	800	0.480712	0.136874	1.27689	1	1	1	TRUE	0.172727	28.1218	0.219616	0.0844653	0.172499	0.4921192286255413	0.5778063602858423	0.5778063602858423
chr4	158722923	158724137	promoter|chr4:158722923-158724137	promoter	PPID	158723400	TRUE	ENSG00000171497	TRUE	OPC	130	0.480712	1	2.87871	1	1	1	TRUE	0.172727	28.1218	0.219616	0.0844653	1.26027	0.9650485500032274	0.9765155346732508	0.9765155346732508
chr4	158768700	158769845	promoter|chr4:158768700-158769845	promoter	FNIP2	158768994	TRUE	ENSG00000052795	TRUE	OPC	278.5	0.801788	1	10.5296	1	1	0	FALSE	0.37255	70.7508	0.411514	-0.03912	0.8984	0.9453569255572696	0.9562422133685642	0.9562422133685642
chr4	159060094	159060916	intergenic|chr4:159060094-159060916	intergenic	RAPGEF2	159267845	TRUE	ENSG00000109756	FALSE	OPC	207340	0.553237	0.002895	1.84245	23	1	2	FALSE	1.24129	328.534	0.837953	-0.00033598	0.00289234	0.1594221886021062	0.1794841941872351	0.1794841941872351
chr4	159102416	159103256	intergenic|chr4:159102416-159103256	intergenic	FNIP2	158768994	TRUE	ENSG00000052795	FALSE	OPC	333842	0.801788	0.020171	21.3893	18	2	1	FALSE	0.37255	70.7508	0.411514	0.0424405	0.0226572	0.1653322213265056	0.1879224687926563	0.1879224687926563
chr4	159102416	159103256	intergenic|chr4:159102416-159103256	intergenic	FSTL5	162164034	TRUE	ENSG00000168843	FALSE	OPC	3061198	0.430982	0.006688	21.3893	62	2	1	FALSE	0.67754	199.308	0.528785	0.0676174	0.00804863	0.1923724483317184	0.2262634552654045	0.2262634552654045
chr4	159102416	159103256	intergenic|chr4:159102416-159103256	intergenic	RAPGEF2	159267845	TRUE	ENSG00000109756	FALSE	OPC	165009	0.553237	0.042464	21.3893	21	1	1	FALSE	1.24129	328.534	0.837953	-0.0710913	0.0349513	0.5813114375581561	0.6511184175178278	0.6511184175178278
chr4	159103453	159104249	intergenic|chr4:159103453-159104249	intergenic	RAPGEF2	159267845	TRUE	ENSG00000109756	FALSE	OPC	163994	0.553237	0.025702	12.8643	20	1	1	FALSE	1.24129	328.534	0.837953	-0.0710913	0.0211548	0.4185081618561121	0.5100028420070842	0.5100028420070842
chr4	159152036	159152744	intergenic|chr4:159152036-159152744	intergenic	RAPGEF2	159267845	TRUE	ENSG00000109756	FALSE	OPC	115455	0.553237	0.00629	2.19781	14	1	1	FALSE	1.24129	328.534	0.837953	-0.0269453	0.00584253	0.1580537865129237	0.1774665330728871	0.1774665330728871
chr4	159169381	159170205	intergenic|chr4:159169381-159170205	intergenic	RAPGEF2	159267845	TRUE	ENSG00000109756	FALSE	OPC	98052	0.553237	0.006741	1.9923	13	1	1	FALSE	1.24129	328.534	0.837953	0.0189046	0.00709921	0.1711320313277764	0.1961878660140954	0.1961878660140954
chr4	159175460	159176406	intergenic|chr4:159175460-159176406	intergenic	RAPGEF2	159267845	TRUE	ENSG00000109756	FALSE	OPC	91912	0.553237	0.013307	3.68089	11	1	1	FALSE	1.24129	328.534	0.837953	0.0125683	0.013773	0.2513748971415465	0.3123857810128045	0.3123857810128045
chr4	159202898	159203398	intergenic|chr4:159202898-159203398	intergenic	RAPGEF2	159267845	TRUE	ENSG00000109756	FALSE	OPC	64697	0.553237	0.012782	2.46765	9	1	1	FALSE	1.24129	328.534	0.837953	0.0470144	0.0145385	0.2431023833796018	0.2998412004718857	0.2998412004718857
chr4	159217310	159218113	intergenic|chr4:159217310-159218113	intergenic	RAPGEF2	159267845	TRUE	ENSG00000109756	FALSE	OPC	50133.5	0.553237	0.011367	1.69005	7	1	2	FALSE	1.24129	328.534	0.837953	0.0131811	0.0117848	0.2067176445403909	0.2468908696237865	0.2468908696237865
chr4	159247634	159248134	intergenic|chr4:159247634-159248134	intergenic	RAPGEF2	159267845	TRUE	ENSG00000109756	FALSE	OPC	19961	0.553237	0.014004	0.810721	4	1	2	FALSE	1.24129	328.534	0.837953	-0.0314374	0.0128487	0.176709	0.2043074992994512	0.2043074992994512
chr4	159248656	159249936	intergenic|chr4:159248656-159249936	intergenic	RAPGEF2	159267845	TRUE	ENSG00000109756	FALSE	OPC	18549	0.553237	0.104345	5.6036	3	1	2	FALSE	1.24129	328.534	0.837953	-0.0305309	0.0959749	0.7247631942615497	0.7645788326664332	0.7645788326664332
chr4	159250466	159250966	intergenic|chr4:159250466-159250966	intergenic	RAPGEF2	159267845	TRUE	ENSG00000109756	FALSE	OPC	17129	0.553237	0.019526	0.966481	2	1	2	FALSE	1.24129	328.534	0.837953	0.0214971	0.0207101	0.2026295208531223	0.2408246116486023	0.2408246116486023
chr4	159267061	159268424	promoter|chr4:159267061-159268424	promoter	RAPGEF2	159267845	TRUE	ENSG00000109756	TRUE	OPC	102.5	0.553237	1	5.42362	1	1	1	FALSE	1.24129	328.534	0.837953	0.050904	1.1496	0.9883211438062848	0.994247	0.994247
chr4	159269098	159269598	genic|chr4:159269098-159269598	genic	FSTL5	162164034	TRUE	ENSG00000168843	FALSE	OPC	2894686	0.430982	0.00066	1.9923	41	1	2	FALSE	0.67754	199.308	0.528785	0.00429629	0.000667812	0.1877896495067142	0.2198134606975225	0.2198134606975225
chr4	159269098	159269598	genic|chr4:159269098-159269598	genic	RAPGEF2	159267845	TRUE	ENSG00000109756	FALSE	OPC	1503	0.553237	0.142051	1.9923	1	1	2	FALSE	1.24129	328.534	0.837953	-0.0258858	0.132329	0.7185420040558512	0.7604117015774399	0.7604117015774399
chr4	159273866	159274366	genic|chr4:159273866-159274366	genic	FSTL5	162164034	TRUE	ENSG00000168843	FALSE	OPC	2889918	0.430982	0.000221	0.666632	40	1	1	FALSE	0.67754	199.308	0.528785	0.00572124	0.00022449	0.1583569405324889	0.1779231391034474	0.1779231391034474
chr4	159273866	159274366	genic|chr4:159273866-159274366	genic	RAPGEF2	159267845	TRUE	ENSG00000109756	FALSE	OPC	6271	0.553237	0.037691	0.666632	2	1	1	FALSE	1.24129	328.534	0.837953	0.0462188	0.0427771	0.3645507348904891	0.4552698273673631	0.4552698273673631
chr4	162115248	162115748	genic|chr4:162115248-162115748	genic	FSTL5	162164034	TRUE	ENSG00000168843	FALSE	OPC	48536	0.430982	0.017677	0.810721	2	1	1	FALSE	0.67754	199.308	0.528785	-0.0128863	0.017064	0.18702	0.2187465676571013	0.2187465676571013
chr4	162115995	162116777	genic|chr4:162115995-162116777	genic	FSTL5	162164034	TRUE	ENSG00000168843	FALSE	OPC	47648	0.430982	0.045416	2.04393	1	1	1	FALSE	0.67754	199.308	0.528785	0.0403261	0.0507194	0.3977528883915547	0.4899632204895346	0.4899632204895346
chr4	162163784	162164788	promoter|chr4:162163784-162164788	promoter	FSTL5	162164034	TRUE	ENSG00000168843	TRUE	OPC	252	0.430982	1	2.41364	1	1	1	FALSE	0.67754	199.308	0.528785	0.0951821	1.29781	0.9924984554564552	0.9983307573511976	0.9983307573511976
chr4	162168919	162169419	intergenic|chr4:162168919-162169419	intergenic	FSTL5	162164034	TRUE	ENSG00000168843	FALSE	OPC	5135	0.430982	0.135243	0.621575	2	1	1	FALSE	0.67754	199.308	0.528785	0.0469959	0.15382	0.8374126856146586	0.8508229210152821	0.8508229210152821
chr4	162268772	162269841	intergenic|chr4:162268772-162269841	intergenic	FSTL5	162164034	TRUE	ENSG00000168843	FALSE	OPC	105272	0.430982	0.081387	8.24941	3	1	0	FALSE	0.67754	199.308	0.528785	0.221833	0.14942	0.7277491911823415	0.7665647714015852	0.7665647714015852
chr4	163166013	163167180	promoter|chr4:163166013-163167180	promoter	NAF1	163166921	TRUE	ENSG00000145414	TRUE	OPC	324.5	0.571356	1	4.60269	1	1	0	FALSE	0.18882	32.8087	0.236674	0.0320599	1.09177	0.970981	0.981568	0.981568
chr4	163273900	163274643	intergenic|chr4:163273900-163274643	intergenic	NPY1R	163332795	TRUE	ENSG00000164128	FALSE	OPC	58523.5	0.469315	0.010039	1.11982	4	1	1	FALSE	0.148303	31.0232	0.185501	0.231387	0.0189194	0.2507049244343427	0.3114888919687472	0.3114888919687472
chr4	163274774	163275697	intergenic|chr4:163274774-163275697	intergenic	NAF1	163166921	TRUE	ENSG00000145414	FALSE	OPC	108314	0.571356	0.027396	3.95815	4	1	1	FALSE	0.18882	32.8087	0.236674	-0.0125845	0.0264679	0.2925247648002119	0.3683364933682493	0.3683364933682493
chr4	163274774	163275697	intergenic|chr4:163274774-163275697	intergenic	NPY1R	163332795	TRUE	ENSG00000164128	FALSE	OPC	57559.5	0.469315	0.036091	3.95815	3	1	1	FALSE	0.148303	31.0232	0.185501	0.231387	0.0680168	0.6169447895343105	0.6794150707061681	0.6794150707061681
chr4	163274774	163275697	intergenic|chr4:163274774-163275697	intergenic	NPY5R	163343846	TRUE	ENSG00000164129	FALSE	OPC	68610.5	0.43919	0.03713	3.95815	4	2	1	FALSE	0.0423693	6.69566	0.0618337	0.0542508	0.0430777	0.2798825293517743	0.3513945392217416	0.3513945392217416
chr4	163330995	163331495	genic|chr4:163330995-163331495	genic	NPY1R	163332795	TRUE	ENSG00000164128	FALSE	OPC	1550	0.469315	0.142184	1.27689	2	1	2	FALSE	0.148303	31.0232	0.185501	0.141494	0.209482	0.898729	0.9130158678026538	0.9130158678026538
chr4	163330995	163331495	genic|chr4:163330995-163331495	genic	NPY5R	163343846	TRUE	ENSG00000164129	FALSE	OPC	12601	0.43919	0.067948	1.27689	3	2	2	FALSE	0.0423693	6.69566	0.0618337	0.0302799	0.0738231	0.4557520125367801	0.5448469252634842	0.5448469252634842
chr4	163331631	163332308	promoter|chr4:163331631-163332308	promoter	NPY1R	163332795	TRUE	ENSG00000164128	TRUE	OPC	825.5	0.469315	1	1.66468	1	1	2	FALSE	0.148303	31.0232	0.185501	0.133727	1.44231	0.9939710344127722	0.9994934690933608	0.9994934690933608
chr4	163332384	163333754	promoter|chr4:163332384-163333754	promoter	NPY1R	163332795	TRUE	ENSG00000164128	TRUE	OPC	274	0.469315	1	2.87871	1	1	2	FALSE	0.148303	31.0232	0.185501	0.0896242	1.27821	0.9925946855518858	0.9984444699910164	0.9984444699910164
chr4	163343171	163345166	promoter|chr4:163343171-163345166	promoter	NPY5R	163343846	TRUE	ENSG00000164129	TRUE	OPC	322.5	0.43919	1	2.97268	1	1	0	FALSE	0.0423693	6.69566	0.0618337	0.0106538	1.02961	0.9749675964868416	0.9846437758259484	0.9846437758259484
chr4	163494270	163494867	promoter|chr4:163494270-163494867	promoter	TMA16	163494520	TRUE	ENSG00000198498	TRUE	OPC	48.5	0.536749	1	3.12049	1	1	0	FALSE	0.194602	31.916	0.240938	0.00187921	1.00516	0.968599	0.979701	0.979701
chr4	163535594	163536539	genic|chr4:163535594-163536539	genic	TMA16	163494520	TRUE	ENSG00000198498	FALSE	OPC	41546.5	0.536749	0.03744	1.74066	2	1	0	FALSE	0.194602	31.916	0.240938	-0.0362668	0.0339	0.1606793720003801	0.1813671588676521	0.1813671588676521
chr4	163544339	163544839	genic|chr4:163544339-163544839	genic	TMA16	163494520	TRUE	ENSG00000198498	FALSE	OPC	50069	0.536749	0.017172	0.966481	3	1	1	FALSE	0.194602	31.916	0.240938	0.00960361	0.0176296	0.1908941290574666	0.2242739113983968	0.2242739113983968
chr4	163548411	163548911	genic|chr4:163548411-163548911	genic	TMA16	163494520	TRUE	ENSG00000198498	FALSE	OPC	54141	0.536749	0.012465	0.76007	4	1	2	FALSE	0.194602	31.916	0.240938	0.0410546	0.0139484	0.1933165249751909	0.2276456482408892	0.2276456482408892
chr4	163550189	163550689	genic|chr4:163550189-163550689	genic	TMA16	163494520	TRUE	ENSG00000198498	FALSE	OPC	55919	0.536749	0.045035	2.83841	5	1	1	FALSE	0.194602	31.916	0.240938	0.0372284	0.049869	0.535648	0.614773	0.614773
chr4	164383284	164383784	intergenic|chr4:164383284-164383784	intergenic	TMA16	163494520	TRUE	ENSG00000198498	FALSE	OPC	889014	0.536749	0.01219	13.0619	25	2	1	FALSE	0.194602	31.916	0.240938	0.0501997	0.0139866	0.1675669902761332	0.1911097077456236	0.1911097077456236
chr4	164383811	164384311	intergenic|chr4:164383811-164384311	intergenic	TMA16	163494520	TRUE	ENSG00000198498	FALSE	OPC	889541	0.536749	0.013637	14.6214	26	2	1	FALSE	0.194602	31.916	0.240938	0.0501997	0.0156469	0.1872420290583904	0.2190653729739123	0.2190653729739123
chr4	164956691	164957378	promoter|chr4:164956691-164957378	promoter	FAM218A	164956947	TRUE	ENSG00000250486	TRUE	OPC	87.5	0.450806	1	2.38283	1	1	0	FALSE	0.0264729	3.79421	0.0341151	0.0682701	1.2056	0.980301	0.9889603041902524	0.9889603041902524
chr4	165112183	165113466	promoter|chr4:165112183-165113466	promoter	TMEM192	165112872	TRUE	ENSG00000170088	TRUE	OPC	47.5	0.782621	1	10.6935	1	1	0	TRUE	0.150686	26.1131	0.181237	0.00353824	1.00974	0.8404462944854704	0.8536038656725264	0.8536038656725264
chr4	165152076	165153528	intergenic|chr4:165152076-165153528	intergenic	KLHL2	165207617	TRUE	ENSG00000109466	FALSE	OPC	54815	0.7015	0.030021	4.99875	7	1	0	FALSE	0.293402	53.1189	0.34968	0.0567317	0.0350674	0.2231450649948269	0.2710916115425398	0.2710916115425398
chr4	165194327	165194827	intergenic|chr4:165194327-165194827	intergenic	KLHL2	165207617	TRUE	ENSG00000109466	FALSE	OPC	13040	0.7015	0.034658	1.32594	2	1	2	FALSE	0.293402	53.1189	0.34968	0.0552815	0.0403233	0.3217508425810411	0.4051090855607813	0.4051090855607813
chr4	165201651	165202151	intergenic|chr4:165201651-165202151	intergenic	KLHL2	165207617	TRUE	ENSG00000109466	FALSE	OPC	5716	0.7015	0.108888	1.79009	1	1	0	FALSE	0.293402	53.1189	0.34968	0.0426074	0.122365	0.4144254501790982	0.5060113334515435	0.5060113334515435
chr4	165207302	165208196	promoter|chr4:165207302-165208196	promoter	KLHL2	165207617	TRUE	ENSG00000109466	TRUE	OPC	132	0.7015	1	6.33943	1	1	1	FALSE	0.293402	53.1189	0.34968	0.0536672	1.15833	0.9855531548104356	0.99229	0.99229
chr4	165208876	165209376	genic|chr4:165208876-165209376	genic	KLHL2	165207617	TRUE	ENSG00000109466	FALSE	OPC	1509	0.7015	0.114267	1.63793	2	1	1	FALSE	0.293402	53.1189	0.34968	-0.011328	0.110776	0.6559162452563422	0.7108159976609961	0.7108159976609961
chr4	165327283	165328339	promoter|chr4:165327283-165328339	promoter	MSMO1	165327665	TRUE	ENSG00000052802	TRUE	OPC	146	0.952779	1	23.0973	1	1	0	FALSE	0.510628	108.693	0.515991	0.0654443	1.1963	0.9598302243031832	0.9717127775925544	0.9717127775925544
chr4	165378162	165378662	promoter|chr4:165378162-165378662	promoter	CPE	165378941	TRUE	ENSG00000109472	TRUE	OPC	529	0.739443	1	1.26068	1	1	2	FALSE	1.03888	264.479	0.759062	-0.0546933	0.860888	0.9778006762051388	0.987078	0.987078
chr4	165378691	165379273	promoter|chr4:165378691-165379273	promoter	CPE	165378941	TRUE	ENSG00000109472	TRUE	OPC	41	0.739443	1	5.99147	1	1	2	FALSE	1.03888	264.479	0.759062	0.00978264	1.02715	0.9834860066846134	0.990943	0.990943
chr4	165379502	165380450	genic|chr4:165379502-165380450	genic	CPE	165378941	TRUE	ENSG00000109472	FALSE	OPC	1035	0.739443	0.342518	8.19812	2	1	3	FALSE	1.03888	264.479	0.759062	0.00978264	0.351819	0.9358332552379264	0.9461562747723988	0.9461562747723988
chr4	165379502	165380450	genic|chr4:165379502-165380450	genic	TLL1	165873257	TRUE	ENSG00000038295	FALSE	OPC	493281	0.414885	0.012483	8.19812	16	2	3	FALSE	0.123879	21.8725	0.104478	-0.0701857	0.0103	0.1579105213998782	0.1772968149728893	0.1772968149728893
chr4	165384561	165385061	genic|chr4:165384561-165385061	genic	CPE	165378941	TRUE	ENSG00000109472	FALSE	OPC	5870	0.739443	0.048977	1.38154	3	1	1	FALSE	1.03888	264.479	0.759062	0.0352428	0.05394	0.4246009029674302	0.5159600936146737	0.5159600936146737
chr4	165397692	165399009	genic|chr4:165397692-165399009	genic	CPE	165378941	TRUE	ENSG00000109472	FALSE	OPC	19409.5	0.739443	0.069163	6.63986	5	1	1	FALSE	1.03888	264.479	0.759062	0.0797308	0.0860414	0.6571227869040047	0.7118709955485552	0.7118709955485552
chr4	165403552	165404354	genic|chr4:165403552-165404354	genic	CPE	165378941	TRUE	ENSG00000109472	FALSE	OPC	25012	0.739443	0.01642	2.04393	6	1	1	FALSE	1.03888	264.479	0.759062	0.0238421	0.017528	0.1951613193364778	0.2301070851514569	0.2301070851514569
chr4	165864298	165864798	intergenic|chr4:165864298-165864798	intergenic	TLL1	165873257	TRUE	ENSG00000038295	FALSE	OPC	8709	0.414885	0.077098	0.810721	1	1	0	FALSE	0.123879	21.8725	0.104478	-0.022218	0.0725465	0.3414360455803587	0.4286778093610376	0.4286778093610376
chr4	165872370	165875143	promoter|chr4:165872370-165875143	promoter	TLL1	165873257	TRUE	ENSG00000038295	TRUE	OPC	499.5	0.414885	1	3.89243	1	1	0	FALSE	0.123879	21.8725	0.104478	0.0304903	1.08709	0.9783218209171184	0.9874676385220836	0.9874676385220836
chr4	167233438	167234840	promoter|chr4:167233438-167234840	promoter	SPOCK3	167234590	TRUE	ENSG00000196104	TRUE	OPC	451	0.389947	1	2.13581	1	1	0	FALSE	0.160865	31.916	0.172708	-0.0551344	0.859848	0.969762	0.9806412461139378	0.9806412461139378
chr4	168318173	168319057	promoter|chr4:168318173-168319057	promoter	DDX60	168318807	TRUE	ENSG00000137628	TRUE	OPC	192	0.370391	1	1.63559	1	1	0	FALSE	0.0279092	4.68696	0.0426439	-0.0254821	0.93259	0.9748059128826586	0.9845678330646176	0.9845678330646176
chr4	168479744	168481331	promoter|chr4:168479744-168481331	promoter	DDX60L	168480514	TRUE	ENSG00000181381	TRUE	OPC	23.5	0.43919	1	2.66578	1	1	0	FALSE	0.0527299	7.81161	0.0682303	0.00467421	1.01288	0.9742750873032742	0.9841743114831863	0.9841743114831863
chr4	168630950	168632846	genic|chr4:168630950-168632846	genic	DDX60	168318807	TRUE	ENSG00000137628	FALSE	OPC	313091	0.370391	0.031337	7.46168	8	3	1	FALSE	0.0279092	4.68696	0.0426439	-0.0592643	0.026642	0.1618542989974613	0.1829862067629717	0.1829862067629717
chr4	168630950	168632846	genic|chr4:168630950-168632846	genic	DDX60L	168480514	TRUE	ENSG00000181381	FALSE	OPC	151384	0.43919	0.043131	7.46168	8	2	1	FALSE	0.0527299	7.81161	0.0682303	0.0220485	0.0458157	0.3738011474993402	0.4650115632947453	0.4650115632947453
chr4	168831376	168833507	genic|chr4:168831376-168833507	genic	DDX60	168318807	TRUE	ENSG00000137628	FALSE	OPC	513634	0.370391	0.071579	28.298	22	3	0	FALSE	0.0279092	4.68696	0.0426439	-0.0368502	0.0647076	0.3266903555752239	0.4114638798119808	0.4114638798119808
chr4	168831376	168833507	genic|chr4:168831376-168833507	genic	DDX60L	168480514	TRUE	ENSG00000181381	FALSE	OPC	351928	0.43919	0.068938	28.298	22	2	0	FALSE	0.0527299	7.81161	0.0682303	-0.0309703	0.0633318	0.4125760654606886	0.5042316346884287	0.5042316346884287
chr4	168923749	168924249	genic|chr4:168923749-168924249	genic	DDX60L	168480514	TRUE	ENSG00000181381	FALSE	OPC	443485	0.43919	0.009829	5.11266	35	2	2	FALSE	0.0527299	7.81161	0.0682303	-0.035465	0.00891921	0.1774713714628722	0.2054008014029458	0.2054008014029458
chr4	169008781	169010902	promoter|chr4:169008781-169010902	promoter	CBR4	169010317	TRUE	ENSG00000145439	TRUE	OPC	475.5	0.730919	1	12.1377	1	1	0	TRUE	0.810343	164.267	0.703625	-0.00326617	0.991095	0.8449649727563657	0.8584380311514704	0.8584380311514704
chr4	169059700	169060200	intergenic|chr4:169059700-169060200	intergenic	SH3RF1	169271098	TRUE	ENSG00000154447	FALSE	OPC	211148	0.740344	0.004778	3.73512	32	1	3	FALSE	0.571007	103.783	0.522388	0.0142953	0.00496878	0.1898340461298731	0.2227091506508458	0.2227091506508458
chr4	169180220	169181342	genic|chr4:169180220-169181342	genic	SH3RF1	169271098	TRUE	ENSG00000154447	FALSE	OPC	90317	0.740344	0.008161	2.67352	15	1	2	FALSE	0.571007	103.783	0.522388	0.0842778	0.0102798	0.2022626885350502	0.2403497739600845	0.2403497739600845
chr4	169235517	169236342	genic|chr4:169235517-169236342	genic	SH3RF1	169271098	TRUE	ENSG00000154447	FALSE	OPC	35168.5	0.740344	0.018072	2.25326	7	1	2	FALSE	0.571007	103.783	0.522388	-0.0136177	0.0174104	0.2264149342440359	0.2760864296255807	0.2760864296255807
chr4	169244107	169245049	genic|chr4:169244107-169245049	genic	SH3RF1	169271098	TRUE	ENSG00000154447	FALSE	OPC	26520	0.740344	0.021335	1.9923	5	1	1	FALSE	0.571007	103.783	0.522388	0.0261781	0.0229208	0.2316267636576474	0.283911	0.283911
chr4	169259229	169260038	genic|chr4:169259229-169260038	genic	SH3RF1	169271098	TRUE	ENSG00000154447	FALSE	OPC	11464.5	0.740344	0.085787	3.3936	2	1	0	FALSE	0.571007	103.783	0.522388	-0.0173236	0.0818119	0.3342946387619858	0.4201239239280624	0.4201239239280624
chr4	169270106	169271781	promoter|chr4:169270106-169271781	promoter	SH3RF1	169271098	TRUE	ENSG00000154447	TRUE	OPC	154.5	0.740344	1	10.4928	1	1	0	FALSE	0.571007	103.783	0.522388	0.0310628	1.0888	0.962896	0.9746785035263608	0.9746785035263608
chr4	169611967	169612899	promoter|chr4:169611967-169612899	promoter	NEK1	169612627	TRUE	ENSG00000137601	TRUE	OPC	194	0.670791	1	5.5922	1	1	1	FALSE	0.565	114.273	0.554371	0.0730632	1.22153	0.9873430009925548	0.993536	0.993536
chr4	169613000	169613500	promoter|chr4:169613000-169613500	promoter	NEK1	169612627	TRUE	ENSG00000137601	TRUE	OPC	623	0.670791	1	1.3203	1	1	1	FALSE	0.565	114.273	0.554371	0.0730632	1.22153	0.9873430009925548	0.993536	0.993536
chr4	169619383	169620770	promoter|chr4:169619383-169620770	promoter	CLCN3	169620520	TRUE	ENSG00000109572	TRUE	OPC	443.5	0.694925	1	8.1006	1	1	0	FALSE	0.562053	107.577	0.565032	-0.0232518	0.938304	0.9553385684971863	0.9666238882373588	0.9666238882373588
chr4	169659951	169660897	genic|chr4:169659951-169660897	genic	CLCN3	169620520	TRUE	ENSG00000109572	FALSE	OPC	39904	0.694925	0.068181	9.15457	1	1	1	FALSE	0.562053	107.577	0.565032	0.0252573	0.0730643	0.4176434841111644	0.5091586325546728	0.5091586325546728
chr4	169659951	169660897	genic|chr4:169659951-169660897	genic	HPF1	169757942	TRUE	ENSG00000056050	FALSE	OPC	97518	0.511811	0.059166	9.15457	7	1	1	FALSE	0.395992	73.2059	0.4371	0.00442627	0.0598876	0.6506208116412561	0.7064578527399142	0.7064578527399142
chr4	169659951	169660897	genic|chr4:169659951-169660897	genic	NEK1	169612627	TRUE	ENSG00000137601	FALSE	OPC	47797	0.670791	0.057888	9.15457	3	2	1	FALSE	0.565	114.273	0.554371	-0.0270615	0.0537528	0.2355786594512389	0.2892751307712389	0.2892751307712389
chr4	169721640	169722350	genic|chr4:169721640-169722350	genic	HPF1	169757942	TRUE	ENSG00000056050	FALSE	OPC	35947	0.511811	0.013652	0.76007	4	1	1	FALSE	0.395992	73.2059	0.4371	0.00857806	0.0139765	0.1822005325055068	0.211969	0.211969
chr4	169723521	169724309	intergenic|chr4:169723521-169724309	intergenic	HPF1	169757942	TRUE	ENSG00000056050	FALSE	OPC	34027	0.511811	0.050799	2.67352	3	1	1	FALSE	0.395992	73.2059	0.4371	-0.0118877	0.0491717	0.4790672654964701	0.5658699160130064	0.5658699160130064
chr4	169757434	169758276	promoter|chr4:169757434-169758276	promoter	HPF1	169757942	TRUE	ENSG00000056050	TRUE	OPC	87	0.511811	1	3.19632	1	1	0	FALSE	0.395992	73.2059	0.4371	0.0100488	1.0279	0.9710522858221456	0.9816739689410198	0.9816739689410198
chr4	169791532	169792400	intergenic|chr4:169791532-169792400	intergenic	HPF1	169757942	TRUE	ENSG00000056050	FALSE	OPC	34024	0.511811	0.076242	4.01223	1	1	0	FALSE	0.395992	73.2059	0.4371	0.0311822	0.0830392	0.3427167448084648	0.4301575123975249	0.4301575123975249
chr4	170004571	170005313	genic|chr4:170004571-170005313	genic	HPF1	169757942	TRUE	ENSG00000056050	FALSE	OPC	247000	0.511811	0.00667	2.67352	10	1	1	FALSE	0.395992	73.2059	0.4371	0.0314144	0.00726927	0.1658235562504071	0.1885633350651102	0.1885633350651102
chr4	170004571	170005313	genic|chr4:170004571-170005313	genic	MFAP3L	170026430	TRUE	ENSG00000198948	FALSE	OPC	21488	0.726633	0.032058	2.67352	2	1	1	FALSE	0.083885	12.9449	0.108742	-0.0304494	0.029493	0.2110429627005115	0.2532135278149114	0.2532135278149114
chr4	170025849	170027838	promoter|chr4:170025849-170027838	promoter	MFAP3L	170026430	TRUE	ENSG00000198948	TRUE	OPC	413.5	0.726633	1	14.6586	1	1	0	FALSE	0.083885	12.9449	0.108742	0.0229337	1.06482	0.9621724363226306	0.9739935988502028	0.9739935988502028
chr4	170089268	170090511	promoter|chr4:170089268-170090511	promoter	AADAT	170090221	TRUE	ENSG00000109576	TRUE	OPC	331.5	0.563148	1	5.80793	1	1	0	FALSE	0.168087	27.8986	0.219616	0.0424679	1.12334	0.972696	0.9830455258943472	0.9830455258943472
chr4	170137879	170139312	intergenic|chr4:170137879-170139312	intergenic	AADAT	170090221	TRUE	ENSG00000109576	FALSE	OPC	48374.5	0.563148	0.038767	3.73512	1	1	0	FALSE	0.168087	27.8986	0.219616	0.0660253	0.0464509	0.1672039262357783	0.1906287182744189	0.1906287182744189
chr4	171812248	171813971	promoter|chr4:171812248-171813971	promoter	GALNTL6	171813423	TRUE	ENSG00000174473	TRUE	OPC	313.5	0.484389	1	3.64257	1	1	0	FALSE	0.278875	97.5335	0.232409	0.0813749	1.24965	0.9801589945522162	0.988864	0.988864
chr4	173168318	173169012	promoter|chr4:173168318-173169012	promoter	GALNT7	173168752	TRUE	ENSG00000109586	TRUE	OPC	87	0.463738	1	1.93784	1	1	1	FALSE	0.257662	45.7537	0.30064	0.077834	1.23759	0.9912826278696476	0.9968047507426236	0.9968047507426236
chr4	173169033	173170397	promoter|chr4:173169033-173170397	promoter	GALNT7	173168752	TRUE	ENSG00000109586	TRUE	OPC	963	0.463738	1	5.903	1	1	1	FALSE	0.257662	45.7537	0.30064	0.077834	1.23759	0.9912826278696476	0.9968047507426236	0.9968047507426236
chr4	173333516	173335551	promoter|chr4:173333516-173335551	promoter	HMGB2	173334444	TRUE	ENSG00000164104	TRUE	OPC	89.5	0.9002	1	25.6339	1	1	0	FALSE	0.0987028	17.1855	0.123667	0.0773604	1.23599	0.963891	0.975507	0.975507
chr4	173369328	173370125	intergenic|chr4:173369328-173370125	intergenic	GALNT7	173168752	TRUE	ENSG00000109586	FALSE	OPC	200974	0.463738	0.02803	14.3779	8	2	1	FALSE	0.257662	45.7537	0.30064	0.0356394	0.0309039	0.2488794674230272	0.3086643608001549	0.3086643608001549
chr4	173369328	173370125	intergenic|chr4:173369328-173370125	intergenic	HMGB2	173334444	TRUE	ENSG00000164104	FALSE	OPC	35282.5	0.9002	0.056963	14.3779	2	1	1	FALSE	0.0987028	17.1855	0.123667	0.0441938	0.0642922	0.3930325682075281	0.4856592063137562	0.4856592063137562
chr4	173369328	173370125	intergenic|chr4:173369328-173370125	intergenic	SAP30	173370941	TRUE	ENSG00000164105	FALSE	OPC	1214.5	0.897643	0.303846	14.3779	1	1	1	TRUE	0.116415	17.4087	0.142857	0.0190006	0.320076	0.5963513454681494	0.6629194480408936	0.6629194480408936
chr4	173369328	173370125	intergenic|chr4:173369328-173370125	intergenic	SCRG1	173399246	TRUE	ENSG00000164106	FALSE	OPC	29519.5	0.395597	0.145772	14.3779	4	2	1	FALSE	0.489706	80.1248	0.454158	-0.0039704	0.144195	0.7302643218154572	0.768526	0.768526
chr4	173370242	173372272	promoter|chr4:173370242-173372272	promoter	SAP30	173370941	TRUE	ENSG00000164105	TRUE	OPC	316	0.897643	1	25.5886	1	1	1	TRUE	0.116415	17.4087	0.142857	0.145969	1.49148	0.952829	0.9639769722069264	0.9639769722069264
chr4	173398273	173398773	promoter|chr4:173398273-173398773	promoter	SCRG1	173399246	TRUE	ENSG00000164106	TRUE	OPC	723	0.395597	1	1.01	1	1	1	FALSE	0.489706	80.1248	0.454158	0.0400673	1.11598	0.991062	0.9965819361536168	0.9965819361536168
chr4	173398990	173399737	promoter|chr4:173398990-173399737	promoter	SCRG1	173399246	TRUE	ENSG00000164106	TRUE	OPC	117.5	0.395597	1	1.71383	1	1	1	FALSE	0.489706	80.1248	0.454158	0.0400673	1.11598	0.991062	0.9965819361536168	0.9965819361536168
chr4	173415780	173416693	intergenic|chr4:173415780-173416693	intergenic	SCRG1	173399246	TRUE	ENSG00000164106	FALSE	OPC	16990.5	0.395597	0.036488	2.04393	3	1	2	FALSE	0.489706	80.1248	0.454158	0.0210483	0.0386532	0.4863031931354698	0.5727305825810374	0.5727305825810374
chr4	173416987	173417690	intergenic|chr4:173416987-173417690	intergenic	SCRG1	173399246	TRUE	ENSG00000164106	FALSE	OPC	18092.5	0.395597	0.018745	1.11982	4	1	2	FALSE	0.489706	80.1248	0.454158	-0.0234996	0.0175766	0.2904704303697619	0.3655275819860097	0.3655275819860097
chr4	173420311	173420811	intergenic|chr4:173420311-173420811	intergenic	SCRG1	173399246	TRUE	ENSG00000164106	FALSE	OPC	21315	0.395597	0.00819	0.578723	5	1	2	FALSE	0.489706	80.1248	0.454158	-0.0422837	0.00729442	0.1695950647328574	0.1939366731579907	0.1939366731579907
chr4	173508619	173510098	intergenic|chr4:173508619-173510098	intergenic	SCRG1	173399246	TRUE	ENSG00000164106	FALSE	OPC	110112	0.395597	0.037697	14.3188	9	1	0	FALSE	0.489706	80.1248	0.454158	0.00484162	0.0382002	0.387511	0.4805258472137292	0.4805258472137292
chr4	173521800	173523517	intergenic|chr4:173521800-173523517	intergenic	SCRG1	173399246	TRUE	ENSG00000164106	FALSE	OPC	123412	0.395597	0.022748	9.71109	11	1	2	FALSE	0.489706	80.1248	0.454158	-0.00683719	0.022326	0.4702507548446085	0.5577816161982985	0.5577816161982985
chr4	173523796	173524296	intergenic|chr4:173523796-173524296	intergenic	SCRG1	173399246	TRUE	ENSG00000164106	FALSE	OPC	124800	0.395597	0.003316	1.43184	12	1	3	FALSE	0.489706	80.1248	0.454158	-0.00804513	0.00324374	0.1756676644937616	0.2027104827658673	0.2027104827658673
chr4	173527994	173528494	genic|chr4:173527994-173528494	genic	SCRG1	173399246	TRUE	ENSG00000164106	FALSE	OPC	128998	0.395597	0.003897	1.74066	13	1	3	FALSE	0.489706	80.1248	0.454158	-0.0867592	0.00307282	0.1781630901202159	0.2063650148243395	0.2063650148243395
chr4	173537346	173538998	intergenic|chr4:173537346-173538998	intergenic	SCRG1	173399246	TRUE	ENSG00000164106	FALSE	OPC	138926	0.395597	0.013778	6.63986	16	2	2	FALSE	0.489706	80.1248	0.454158	-0.0350019	0.0125186	0.1794431286047977	0.2082343504200999	0.2082343504200999
chr4	174282987	174284618	promoter|chr4:174282987-174284618	promoter	CEP44	174283676	TRUE	ENSG00000164118	TRUE	OPC	126.5	0.664848	1	7.51692	1	2	0	FALSE	0.154333	25.6667	0.204691	0.0345961	1.09938	0.9179197862580144	0.9279065682955676	0.9279065682955676
chr4	174282987	174284618	promoter|chr4:174282987-174284618	promoter	FBXO8	174284251	TRUE	ENSG00000164117	TRUE	OPC	448.5	0.554259	1	7.51692	1	2	0	FALSE	0.0961114	17.6319	0.132196	0.0425201	1.1235	0.9325490367333936	0.942618	0.942618
chr4	174761504	174762004	genic|chr4:174761504-174762004	genic	GLRA3	174829315	TRUE	ENSG00000145451	FALSE	OPC	67561	0.492377	0.019228	1.43184	2	1	1	FALSE	0.0618985	12.0522	0.0746269	0.00266988	0.0193691	0.1891097387248483	0.2216189719967006	0.2216189719967006
chr4	174828715	174830041	promoter|chr4:174828715-174830041	promoter	GLRA3	174829315	TRUE	ENSG00000145451	TRUE	OPC	63	0.492377	1	3.06126	1	1	0	FALSE	0.0618985	12.0522	0.0746269	-0.00833276	0.977437	0.9696441596361336	0.9805665385051704	0.9805665385051704
chr4	175560532	175561310	intergenic|chr4:175560532-175561310	intergenic	GPM6A	176002691	TRUE	ENSG00000150625	FALSE	OPC	441770	0.400565	0.00607	8.19812	81	1	2	FALSE	3.04755	2180.11	1	0.0671563	0.00729568	0.4443445604555603	0.534303	0.534303
chr4	175561488	175562193	intergenic|chr4:175561488-175562193	intergenic	GPM6A	176002691	TRUE	ENSG00000150625	FALSE	OPC	440850	0.400565	0.00187	2.52008	80	1	2	FALSE	3.04755	2180.11	1	-0.0216034	0.00176257	0.2900172570919784	0.3647779063130464	0.3647779063130464
chr4	175562542	175563042	intergenic|chr4:175562542-175563042	intergenic	GPM6A	176002691	TRUE	ENSG00000150625	FALSE	OPC	439899	0.400565	0.003557	4.78268	79	1	2	FALSE	3.04755	2180.11	1	0.0400842	0.00396973	0.3532868276884887	0.4427131734730076	0.4427131734730076
chr4	175643449	175643949	genic|chr4:175643449-175643949	genic	GPM6A	176002691	TRUE	ENSG00000150625	FALSE	OPC	358992	0.400565	0.001169	1.27689	73	1	1	FALSE	3.04755	2180.11	1	0.0512003	0.00134497	0.2453490808081662	0.3033955805222104	0.3033955805222104
chr4	175645248	175645748	genic|chr4:175645248-175645748	genic	GPM6A	176002691	TRUE	ENSG00000150625	FALSE	OPC	357193	0.400565	0.001221	1.32594	72	1	2	FALSE	3.04755	2180.11	1	-0.0461448	0.00107604	0.2589876423554017	0.323188	0.323188
chr4	175650194	175650694	genic|chr4:175650194-175650694	genic	GPM6A	176002691	TRUE	ENSG00000150625	FALSE	OPC	352247	0.400565	0.000849	0.909445	71	1	2	FALSE	3.04755	2180.11	1	0.0155302	0.00088589	0.2519853164061272	0.3131621924240778	0.3131621924240778
chr4	175651405	175652465	genic|chr4:175651405-175652465	genic	GPM6A	176002691	TRUE	ENSG00000150625	FALSE	OPC	350756	0.400565	0.002966	3.16312	70	1	1	FALSE	3.04755	2180.11	1	0.0573034	0.00347	0.2998707163019338	0.3778692065237564	0.3778692065237564
chr4	175658080	175659154	genic|chr4:175658080-175659154	genic	GPM6A	176002691	TRUE	ENSG00000150625	FALSE	OPC	344074	0.400565	0.004676	4.88836	69	1	0	FALSE	3.04755	2180.11	1	0.0589481	0.00549527	0.1943767255457716	0.2290885204435644	0.2290885204435644
chr4	175663980	175664480	genic|chr4:175663980-175664480	genic	GPM6A	176002691	TRUE	ENSG00000150625	FALSE	OPC	338461	0.400565	0.000648	0.666632	68	1	2	FALSE	3.04755	2180.11	1	0.0508099	0.000744748	0.2438041090915491	0.300877	0.300877
chr4	175664696	175665196	genic|chr4:175664696-175665196	genic	GPM6A	176002691	TRUE	ENSG00000150625	FALSE	OPC	337745	0.400565	0.000887	0.909445	67	1	2	FALSE	3.04755	2180.11	1	0.0166235	0.000928316	0.2478678239218838	0.307196	0.307196
chr4	175665398	175665898	genic|chr4:175665398-175665898	genic	GPM6A	176002691	TRUE	ENSG00000150625	FALSE	OPC	337043	0.400565	0.000607	0.621575	66	1	2	FALSE	3.04755	2180.11	1	0.0481847	0.000692629	0.2395596336013099	0.2947406372654096	0.2947406372654096
chr4	175671300	175672031	genic|chr4:175671300-175672031	genic	GPM6A	176002691	TRUE	ENSG00000150625	FALSE	OPC	331026	0.400565	0.002986	3.00033	65	1	2	FALSE	3.04755	2180.11	1	-0.0498837	0.0026047	0.2934639965494018	0.3696175847081275	0.3696175847081275
chr4	175674025	175674525	genic|chr4:175674025-175674525	genic	GPM6A	176002691	TRUE	ENSG00000150625	FALSE	OPC	328416	0.400565	0.000713	0.710933	64	1	2	FALSE	3.04755	2180.11	1	0.0261115	0.000765856	0.2389341966378965	0.2938154252131933	0.2938154252131933
chr4	175674588	175675088	genic|chr4:175674588-175675088	genic	GPM6A	176002691	TRUE	ENSG00000150625	FALSE	OPC	327853	0.400565	0.000971	0.966481	63	1	2	FALSE	3.04755	2180.11	1	0.00181545	0.00097584	0.2436132346548664	0.3005638798020755	0.3005638798020755
chr4	175683117	175683617	genic|chr4:175683117-175683617	genic	GPM6A	176002691	TRUE	ENSG00000150625	FALSE	OPC	319324	0.400565	0.001318	1.27689	62	1	1	FALSE	3.04755	2180.11	1	-0.0192309	0.00125038	0.2281462574480803	0.2785459483757864	0.2785459483757864
chr4	175684484	175685415	genic|chr4:175684484-175685415	genic	GPM6A	176002691	TRUE	ENSG00000150625	FALSE	OPC	317742	0.400565	0.002561	2.46765	61	1	1	FALSE	3.04755	2180.11	1	0.0629413	0.0030428	0.2745575084564799	0.3439939162390749	0.3439939162390749
chr4	175702957	175703457	genic|chr4:175702957-175703457	genic	GPM6A	176002691	TRUE	ENSG00000150625	FALSE	OPC	299484	0.400565	0.001632	1.47981	60	1	3	FALSE	3.04755	2180.11	1	0.0118427	0.0016858	0.2732608299878818	0.3422403130758113	0.3422403130758113
chr4	175703832	175704622	genic|chr4:175703832-175704622	genic	GPM6A	176002691	TRUE	ENSG00000150625	FALSE	OPC	298464	0.400565	0.003691	3.33574	59	1	3	FALSE	3.04755	2180.11	1	-0.0536505	0.00318662	0.314784	0.3968122258324106	0.3968122258324106
chr4	175704899	175705875	genic|chr4:175704899-175705875	genic	GPM6A	176002691	TRUE	ENSG00000150625	FALSE	OPC	297304	0.400565	0.008541	7.68842	58	1	4	FALSE	3.04755	2180.11	1	-0.00946471	0.00832245	0.4580559145859809	0.5470143599606708	0.5470143599606708
chr4	175706480	175706980	genic|chr4:175706480-175706980	genic	GPM6A	176002691	TRUE	ENSG00000150625	FALSE	OPC	295961	0.400565	0.001308	1.17233	57	1	4	FALSE	3.04755	2180.11	1	0.0370204	0.00144757	0.2711472224330291	0.3394587356444343	0.3394587356444343
chr4	175710356	175710856	genic|chr4:175710356-175710856	genic	GPM6A	176002691	TRUE	ENSG00000150625	FALSE	OPC	292085	0.400565	0.00086	0.76007	56	1	4	FALSE	3.04755	2180.11	1	0.0381539	0.000954728	0.2547306022515885	0.3168017624877098	0.3168017624877098
chr4	175714195	175714695	genic|chr4:175714195-175714695	genic	GPM6A	176002691	TRUE	ENSG00000150625	FALSE	OPC	288246	0.400565	0.001043	0.909445	55	1	3	FALSE	3.04755	2180.11	1	0.0179971	0.0010957	0.2477525438763575	0.3069869458391211	0.3069869458391211
chr4	175715184	175715684	genic|chr4:175715184-175715684	genic	GPM6A	176002691	TRUE	ENSG00000150625	FALSE	OPC	287257	0.400565	0.001349	1.17233	54	1	3	FALSE	3.04755	2180.11	1	0.042951	0.0015174	0.2582065196636913	0.3220762763761736	0.3220762763761736
chr4	175718097	175718797	genic|chr4:175718097-175718797	genic	GPM6A	176002691	TRUE	ENSG00000150625	FALSE	OPC	284244	0.400565	0.00178	1.53024	53	1	4	FALSE	3.04755	2180.11	1	0.0278077	0.00192086	0.2779098447919584	0.3485324374933095	0.3485324374933095
chr4	175721613	175722113	genic|chr4:175721613-175722113	genic	GPM6A	176002691	TRUE	ENSG00000150625	FALSE	OPC	280828	0.400565	0.001071	0.909445	52	1	4	FALSE	3.04755	2180.11	1	0.0192267	0.00112891	0.2529468906237989	0.3144584042849753	0.3144584042849753
chr4	175722384	175722884	genic|chr4:175722384-175722884	genic	GPM6A	176002691	TRUE	ENSG00000150625	FALSE	OPC	280057	0.400565	0.001322	1.11982	51	1	4	FALSE	3.04755	2180.11	1	0.0192267	0.00139348	0.2588417913475971	0.3230149697434656	0.3230149697434656
chr4	175724511	175725011	genic|chr4:175724511-175725011	genic	GPM6A	176002691	TRUE	ENSG00000150625	FALSE	OPC	277930	0.400565	0.001027	0.862842	50	1	3	FALSE	3.04755	2180.11	1	-0.0453861	0.000906958	0.2337255912821092	0.2868798801836217	0.2868798801836217
chr4	175725493	175725993	genic|chr4:175725493-175725993	genic	GPM6A	176002691	TRUE	ENSG00000150625	FALSE	OPC	276948	0.400565	0.000743	0.621575	49	1	3	FALSE	3.04755	2180.11	1	-0.0387295	0.000668226	0.2252040737223948	0.2742633509179247	0.2742633509179247
chr4	175731015	175731515	genic|chr4:175731015-175731515	genic	GPM6A	176002691	TRUE	ENSG00000150625	FALSE	OPC	271426	0.400565	0.001179	0.966481	48	1	2	FALSE	3.04755	2180.11	1	-0.00383169	0.00116669	0.2248364152335761	0.2737596775212181	0.2737596775212181
chr4	175732912	175733412	genic|chr4:175732912-175733412	genic	GPM6A	176002691	TRUE	ENSG00000150625	FALSE	OPC	269529	0.400565	0.001503	1.22401	47	1	3	FALSE	3.04755	2180.11	1	0.00803619	0.00153645	0.2458032072468887	0.3040998942151009	0.3040998942151009
chr4	175735174	175735674	genic|chr4:175735174-175735674	genic	GPM6A	176002691	TRUE	ENSG00000150625	FALSE	OPC	267267	0.400565	0.001197	0.966481	46	1	3	FALSE	3.04755	2180.11	1	0.0209373	0.00126764	0.2364104233343733	0.2904479434020267	0.2904479434020267
chr4	175737966	175738466	genic|chr4:175737966-175738466	genic	GPM6A	176002691	TRUE	ENSG00000150625	FALSE	OPC	264475	0.400565	0.00121	0.966481	45	1	2	FALSE	3.04755	2180.11	1	0.0355995	0.00133392	0.2237479624731446	0.2719858712110665	0.2719858712110665
chr4	175744807	175745780	genic|chr4:175744807-175745780	genic	GPM6A	176002691	TRUE	ENSG00000150625	FALSE	OPC	257398	0.400565	0.008917	6.92512	44	1	2	FALSE	3.04755	2180.11	1	0.0133423	0.00924886	0.4156515412634317	0.5072615350620101	0.5072615350620101
chr4	175747123	175747623	genic|chr4:175747123-175747623	genic	GPM6A	176002691	TRUE	ENSG00000150625	FALSE	OPC	255318	0.400565	0.001721	1.32594	43	1	2	FALSE	3.04755	2180.11	1	0.0226061	0.00183092	0.2328394819558882	0.2856406583739392	0.2856406583739392
chr4	175750087	175750587	genic|chr4:175750087-175750587	genic	GPM6A	176002691	TRUE	ENSG00000150625	FALSE	OPC	252354	0.400565	0.001403	1.06771	42	1	3	FALSE	3.04755	2180.11	1	0.0556736	0.00163409	0.2382683036062599	0.292834	0.292834
chr4	175752618	175753118	genic|chr4:175752618-175753118	genic	GPM6A	176002691	TRUE	ENSG00000150625	FALSE	OPC	249823	0.400565	0.003346	2.52008	41	1	2	FALSE	3.04755	2180.11	1	0.0350367	0.00368298	0.2759158007197481	0.3459769895214871	0.3459769895214871
chr4	175757549	175758983	genic|chr4:175757549-175758983	genic	GPM6A	176002691	TRUE	ENSG00000150625	FALSE	OPC	244425	0.400565	0.011892	8.75935	40	1	1	FALSE	3.04755	2180.11	1	0.068865	0.0143603	0.4745781675538349	0.5619282864400428	0.5619282864400428
chr4	175762500	175763000	genic|chr4:175762500-175763000	genic	GPM6A	176002691	TRUE	ENSG00000150625	FALSE	OPC	239941	0.400565	0.002047	1.47981	39	1	3	FALSE	3.04755	2180.11	1	-0.00621852	0.00201243	0.2416606659447466	0.2978105312796145	0.2978105312796145
chr4	175766799	175767550	genic|chr4:175766799-175767550	genic	GPM6A	176002691	TRUE	ENSG00000150625	FALSE	OPC	235516	0.400565	0.006668	4.728	38	1	4	FALSE	3.04755	2180.11	1	-0.00344005	0.00660547	0.3665202305271895	0.4572746229774308	0.4572746229774308
chr4	175767632	175768132	genic|chr4:175767632-175768132	genic	GPM6A	176002691	TRUE	ENSG00000150625	FALSE	OPC	234809	0.400565	0.002391	1.69005	37	1	5	FALSE	3.04755	2180.11	1	0.0107789	0.00246264	0.2656431817581856	0.3323608373682188	0.3323608373682188
chr4	175771040	175771540	genic|chr4:175771040-175771540	genic	GPM6A	176002691	TRUE	ENSG00000150625	FALSE	OPC	231401	0.400565	0.002646	1.84245	36	1	7	FALSE	3.04755	2180.11	1	-0.0566251	0.00226589	0.2691360068806971	0.3366066905701051	0.3366066905701051
chr4	175771545	175772045	genic|chr4:175771545-175772045	genic	GPM6A	176002691	TRUE	ENSG00000150625	FALSE	OPC	230896	0.400565	0.002576	1.79009	35	1	8	FALSE	3.04755	2180.11	1	0.00198953	0.00259007	0.2799842344516218	0.3515563842599585	0.3515563842599585
chr4	175772411	175773349	genic|chr4:175772411-175773349	genic	GPM6A	176002691	TRUE	ENSG00000150625	FALSE	OPC	229811	0.400565	0.005802	4.01223	34	1	7	FALSE	3.04755	2180.11	1	0.0446323	0.00655638	0.3753277466094285	0.4665918905607999	0.4665918905607999
chr4	175773555	175774055	genic|chr4:175773555-175774055	genic	GPM6A	176002691	TRUE	ENSG00000150625	FALSE	OPC	228886	0.400565	0.002222	1.53024	33	1	6	FALSE	3.04755	2180.11	1	0.00821851	0.00227258	0.2557712183571204	0.3184884273887937	0.3184884273887937
chr4	175775112	175775612	genic|chr4:175775112-175775612	genic	GPM6A	176002691	TRUE	ENSG00000150625	FALSE	OPC	227329	0.400565	0.002841	1.94283	32	1	6	FALSE	3.04755	2180.11	1	0.051394	0.0032704	0.2792211184555372	0.3503638418731093	0.3503638418731093
chr4	175776183	175776683	genic|chr4:175776183-175776683	genic	GPM6A	176002691	TRUE	ENSG00000150625	FALSE	OPC	226258	0.400565	0.006214	4.22888	31	1	6	FALSE	3.04755	2180.11	1	0.011177	0.00640716	0.3548687003168722	0.44435	0.44435
chr4	175776685	175777185	genic|chr4:175776685-175777185	genic	GPM6A	176002691	TRUE	ENSG00000150625	FALSE	OPC	225756	0.400565	0.002489	1.69005	30	1	6	FALSE	3.04755	2180.11	1	0.011177	0.00256637	0.2545757482694576	0.3165529102891882	0.3165529102891882
chr4	175781758	175782258	genic|chr4:175781758-175782258	genic	GPM6A	176002691	TRUE	ENSG00000150625	FALSE	OPC	220683	0.400565	0.001371	0.909445	29	1	2	FALSE	3.04755	2180.11	1	0.0128693	0.00142018	0.1902871169753267	0.2233871065394145	0.2233871065394145
chr4	175785037	175785537	genic|chr4:175785037-175785537	genic	GPM6A	176002691	TRUE	ENSG00000150625	FALSE	OPC	217404	0.400565	0.003449	2.25326	28	1	3	FALSE	3.04755	2180.11	1	-0.0169594	0.00329247	0.2436731753713082	0.3006713858181374	0.3006713858181374
chr4	175787609	175788109	genic|chr4:175787609-175788109	genic	GPM6A	176002691	TRUE	ENSG00000150625	FALSE	OPC	214832	0.400565	0.004479	2.89071	27	1	2	FALSE	3.04755	2180.11	1	-0.00951009	0.00436385	0.2520799315878996	0.3133027496623206	0.3133027496623206
chr4	175789196	175790826	genic|chr4:175789196-175790826	genic	GLRA3	174829315	TRUE	ENSG00000145451	FALSE	OPC	960696	0.492377	0.008372	9.4537	59	2	2	FALSE	0.0618985	12.0522	0.0746269	0.0274748	0.00902627	0.2018158915314107	0.2396929151576331	0.2396929151576331
chr4	175789196	175790826	genic|chr4:175789196-175790826	genic	GPM6A	176002691	TRUE	ENSG00000150625	FALSE	OPC	212680	0.400565	0.0148	9.4537	26	1	2	FALSE	3.04755	2180.11	1	0.0802706	0.018439	0.5182513809240024	0.5999320502999385	0.5999320502999385
chr4	175797262	175797762	genic|chr4:175797262-175797762	genic	GPM6A	176002691	TRUE	ENSG00000150625	FALSE	OPC	205179	0.400565	0.001401	0.862842	25	1	1	FALSE	3.04755	2180.11	1	-0.0360411	0.00126932	0.1590822310752381	0.1789651682294409	0.1789651682294409
chr4	175798753	175799253	genic|chr4:175798753-175799253	genic	GPM6A	176002691	TRUE	ENSG00000150625	FALSE	OPC	203688	0.400565	0.001412	0.862842	24	1	1	FALSE	3.04755	2180.11	1	0.0269701	0.00152024	0.1614826788580407	0.1824596787136609	0.1824596787136609
chr4	175807544	175808044	genic|chr4:175807544-175808044	genic	GPM6A	176002691	TRUE	ENSG00000150625	FALSE	OPC	194897	0.400565	0.005136	3.00033	23	1	1	FALSE	3.04755	2180.11	1	0.0205146	0.00543282	0.2380351567742871	0.2925148805137091	0.2925148805137091
chr4	175811812	175812980	genic|chr4:175811812-175812980	genic	GLRA3	174829315	TRUE	ENSG00000145451	FALSE	OPC	983081	0.492377	0.015128	17.4914	63	2	2	FALSE	0.0618985	12.0522	0.0746269	0.028401	0.0163517	0.3142736680749622	0.3961244470323074	0.3961244470323074
chr4	175811812	175812980	genic|chr4:175811812-175812980	genic	GPM6A	176002691	TRUE	ENSG00000150625	FALSE	OPC	190295	0.400565	0.030687	17.4914	22	1	2	FALSE	3.04755	2180.11	1	-0.0290867	0.0283373	0.6238826654097144	0.6849720938317236	0.6849720938317236
chr4	175811812	175812980	genic|chr4:175811812-175812980	genic	WDR17	176065833	TRUE	ENSG00000150627	FALSE	OPC	253437	0.741367	0.020169	17.4914	24	2	2	FALSE	0.740548	156.455	0.641791	-0.0106696	0.0195882	0.1898425928725651	0.2227252159562642	0.2227252159562642
chr4	175813085	175814272	genic|chr4:175813085-175814272	genic	GLRA3	174829315	TRUE	ENSG00000145451	FALSE	OPC	984364	0.492377	0.010093	11.6858	64	2	1	FALSE	0.0618985	12.0522	0.0746269	-0.0595766	0.00857351	0.182887	0.2128556042248106	0.2128556042248106
chr4	175813085	175814272	genic|chr4:175813085-175814272	genic	GPM6A	176002691	TRUE	ENSG00000150625	FALSE	OPC	189012	0.400565	0.020644	11.6858	21	1	1	FALSE	3.04755	2180.11	1	-0.0233243	0.0193665	0.475586	0.5629694716102668	0.5629694716102668
chr4	175827391	175828107	genic|chr4:175827391-175828107	genic	GPM6A	176002691	TRUE	ENSG00000150625	FALSE	OPC	174942	0.400565	0.003132	1.63793	19	1	1	FALSE	3.04755	2180.11	1	-0.0980356	0.00239451	0.1629474378882216	0.1845507779940648	0.1845507779940648
chr4	175875927	175876790	genic|chr4:175875927-175876790	genic	GPM6A	176002691	TRUE	ENSG00000150625	FALSE	OPC	126332	0.400565	0.014243	5.33645	15	1	0	FALSE	3.04755	2180.11	1	-0.0164038	0.0136173	0.1901791512996953	0.2232232404241688	0.2232232404241688
chr4	175891770	175892270	genic|chr4:175891770-175892270	genic	GPM6A	176002691	TRUE	ENSG00000150625	FALSE	OPC	110671	0.400565	0.009001	2.94472	13	1	1	FALSE	3.04755	2180.11	1	-0.0250325	0.00840459	0.2420428509565996	0.2983898692550574	0.2983898692550574
chr4	175906114	175907414	genic|chr4:175906114-175907414	genic	GPM6A	176002691	TRUE	ENSG00000150625	FALSE	OPC	95927	0.400565	0.013631	3.85225	11	1	0	FALSE	3.04755	2180.11	1	0.0154734	0.0142211	0.1738522520719608	0.2000766560938281	0.2000766560938281
chr4	175917853	175918521	genic|chr4:175917853-175918521	genic	GPM6A	176002691	TRUE	ENSG00000150625	FALSE	OPC	84504	0.400565	0.004932	1.22401	9	1	1	FALSE	3.04755	2180.11	1	0.0367141	0.0054537	0.1645240266042993	0.1868109335201034	0.1868109335201034
chr4	175944106	175944828	genic|chr4:175944106-175944828	genic	GLRA3	174829315	TRUE	ENSG00000145451	FALSE	OPC	1115152	0.492377	0.007067	9.29779	77	2	1	FALSE	0.0618985	12.0522	0.0746269	0.0016612	0.00709923	0.1753421894326371	0.2022931654256167	0.2022931654256167
chr4	175944106	175944828	genic|chr4:175944106-175944828	genic	GPM6A	176002691	TRUE	ENSG00000150625	FALSE	OPC	58224	0.400565	0.054865	9.29779	8	1	1	FALSE	3.04755	2180.11	1	0.0208247	0.0580851	0.7062077400269572	0.7514687812945006	0.7514687812945006
chr4	175946458	175947588	genic|chr4:175946458-175947588	genic	GPM6A	176002691	TRUE	ENSG00000150625	FALSE	OPC	55668	0.400565	0.02061	3.33574	7	1	1	FALSE	3.04755	2180.11	1	-0.0208934	0.0194638	0.3463771239256907	0.4347179086411271	0.4347179086411271
chr4	175970692	175971857	genic|chr4:175970692-175971857	genic	GPM6A	176002691	TRUE	ENSG00000150625	FALSE	OPC	31416.5	0.400565	0.022689	2.04393	4	1	0	FALSE	3.04755	2180.11	1	0.0301954	0.0246451	0.1915093177220757	0.2251285664252403	0.2251285664252403
chr4	176000617	176002941	promoter|chr4:176000617-176002941	promoter	GPM6A	176002691	TRUE	ENSG00000150625	TRUE	OPC	912	0.400565	1	5.80793	1	1	0	FALSE	3.04755	2180.11	1	-0.0480154	0.876777	0.9699860956884894	0.9808258178532452	0.9808258178532452
chr4	176043909	176045220	intergenic|chr4:176043909-176045220	intergenic	GPM6A	176002691	TRUE	ENSG00000150625	FALSE	OPC	41873.5	0.400565	0.053263	6.43991	1	1	0	FALSE	3.04755	2180.11	1	0.0613737	0.0630122	0.3025299847283997	0.3811985937405903	0.3811985937405903
chr4	176043909	176045220	intergenic|chr4:176043909-176045220	intergenic	WDR17	176065833	TRUE	ENSG00000150627	FALSE	OPC	21268.5	0.741367	0.093958	6.43991	2	1	0	FALSE	0.740548	156.455	0.641791	-0.0229328	0.0882383	0.3604630976730705	0.4507465072721535	0.4507465072721535
chr4	176065578	176066674	promoter|chr4:176065578-176066674	promoter	WDR17	176065833	TRUE	ENSG00000150627	TRUE	OPC	293	0.741367	1	8.8536	1	1	0	FALSE	0.740548	156.455	0.641791	-0.00252939	0.993097	0.9567918148474563	0.9682424175165222	0.9682424175165222
chr4	176319661	176320802	promoter|chr4:176319661-176320802	promoter	SPCS3	176319938	TRUE	ENSG00000129128	TRUE	OPC	293.5	0.738347	1	10.6935	1	1	0	TRUE	0.36661	65.1711	0.424307	0.104825	1.33254	0.8995791033494529	0.9137149165704304	0.9137149165704304
chr4	176791557	176793138	promoter|chr4:176791557-176793138	promoter	VEGFC	176792745	TRUE	ENSG00000150630	TRUE	OPC	397.5	0.4567	1	3.04995	1	1	0	FALSE	0.0352813	5.13334	0.0341151	0.104868	1.3327	0.983152	0.9907281743031456	0.9907281743031456
chr4	177118561	177119508	intergenic|chr4:177118561-177119508	intergenic	NEIL3	177309836	TRUE	ENSG00000109674	FALSE	OPC	190802	0.43919	0.029324	4.83538	3	1	0	FALSE	0.039381	6.69566	0.0469083	0.0251024	0.0314109	0.203907	0.2426923065567773	0.2426923065567773
chr4	177309568	177310538	promoter|chr4:177309568-177310538	promoter	NEIL3	177309836	TRUE	ENSG00000109674	TRUE	OPC	217	0.43919	1	2.3146	1	1	0	FALSE	0.039381	6.69566	0.0469083	0.0986952	1.31036	0.9832910276332584	0.9908374880167125	0.9908374880167125
chr4	177441665	177443164	promoter|chr4:177441665-177443164	promoter	AGA	177442503	TRUE	ENSG00000038002	TRUE	OPC	88.5	0.645317	1	6.77275	1	1	0	FALSE	0.054011	8.92755	0.0724947	0.0423606	1.12301	0.9689777438547276	0.98003	0.98003
chr4	182880397	182881202	intergenic|chr4:182880397-182881202	intergenic	DCTD	182917477	TRUE	ENSG00000129187	FALSE	OPC	36677.5	0.576177	0.04027	4.671	5	1	1	TRUE	0.0473498	6.69566	0.0639659	0.0438813	0.0454125	0.1867993807760913	0.2184520341934968	0.2184520341934968
chr4	182916823	182918230	promoter|chr4:182916823-182918230	promoter	DCTD	182917477	TRUE	ENSG00000129187	TRUE	OPC	49.5	0.576177	1	5.45873	1	1	0	TRUE	0.0473498	6.69566	0.0639659	-0.0222696	0.940832	0.8624447989113367	0.8766723725372315	0.8766723725372315
chr4	182922871	182924183	intergenic|chr4:182922871-182924183	intergenic	DCTD	182917477	TRUE	ENSG00000129187	FALSE	OPC	6050	0.576177	0.279107	5.11266	2	1	0	TRUE	0.0473498	6.69566	0.0639659	0.00194803	0.2806	0.5323665677626562	0.6118331955149245	0.6118331955149245
chr4	183098813	183100315	promoter|chr4:183098813-183100315	promoter	WWC2	183099309	TRUE	ENSG00000151718	TRUE	OPC	255	0.576177	1	5.24682	1	2	1	FALSE	0.249987	45.0841	0.279318	0.068452	1.2062	0.9712360354400092	0.981815	0.981815
chr4	183407042	183407542	intergenic|chr4:183407042-183407542	intergenic	CDKN2AIP	183444590	TRUE	ENSG00000168564	FALSE	OPC	37298	0.91301	0.034997	8.75935	5	1	1	FALSE	0.0565289	9.8203	0.0852878	-0.0153906	0.0335525	0.2852721276638256	0.3587724891781179	0.3587724891781179
chr4	183443727	183445338	promoter|chr4:183443727-183445338	promoter	CDKN2AIP	183444590	TRUE	ENSG00000168564	TRUE	OPC	57.5	0.91301	1	21.5044	1	1	0	FALSE	0.0565289	9.8203	0.0852878	0.129985	1.4276	0.9711880347411156	0.9817838330715596	0.9817838330715596
chr4	183503642	183504142	intergenic|chr4:183503642-183504142	intergenic	ING2	183505049	TRUE	ENSG00000168556	FALSE	OPC	1157	0.927841	0.089039	4.99875	1	1	1	FALSE	0.0825665	13.8377	0.108742	-0.0148915	0.0854807	0.4082864853863999	0.5002604060434577	0.5002604060434577
chr4	183504355	183506593	promoter|chr4:183504355-183506593	promoter	ING2	183505049	TRUE	ENSG00000168556	TRUE	OPC	425	0.927841	1	43.2137	1	1	1	FALSE	0.0825665	13.8377	0.108742	-0.0148915	0.960036	0.9742083759907098	0.9841259842714332	0.9841259842714332
chr4	183658468	183659754	promoter|chr4:183658468-183659754	promoter	RWDD4	183659219	TRUE	ENSG00000182552	TRUE	OPC	108	0.783279	1	10.3078	1	2	0	TRUE	0.0906618	15.1768	0.123667	-0.00744932	0.979805	0.6563970934003728	0.7111840201799048	0.7111840201799048
chr4	183658468	183659754	promoter|chr4:183658468-183659754	promoter	TRAPPC11	183659266	TRUE	ENSG00000168538	TRUE	OPC	155	0.780868	1	10.3078	1	2	0	TRUE	0.396733	70.7508	0.439232	0.0174845	1.04905	0.6828712789253202	0.7332408364803386	0.7332408364803386
chr4	183905053	183907679	promoter|chr4:183905053-183907679	promoter	STOX2	183905355	TRUE	ENSG00000173320	TRUE	OPC	1011	0.620817	1	23.6968	1	1	0	FALSE	0.58273	115.612	0.569296	-0.0447617	0.884625	0.9556783457567803	0.9669592591690788	0.9669592591690788
chr4	183958913	183961692	genic|chr4:183958913-183961692	genic	STOX2	183905355	TRUE	ENSG00000173320	FALSE	OPC	54947.5	0.620817	0.058873	23.0025	4	1	0	FALSE	0.58273	115.612	0.569296	-0.00417274	0.058204	0.3338755716484907	0.4197562087641407	0.4197562087641407
chr4	184452705	184453925	genic|chr4:184452705-184453925	genic	IRF2	184474572	TRUE	ENSG00000168310	FALSE	OPC	21257	0.522429	0.023637	2.89071	2	1	1	FALSE	0.139872	20.9797	0.172708	-0.00313902	0.0234347	0.2160608139375736	0.2604961341778457	0.2604961341778457
chr4	184472618	184474069	genic|chr4:184472618-184474069	genic	IRF2	184474572	TRUE	ENSG00000168310	FALSE	OPC	1228.5	0.522429	0.551745	15.3268	1	1	1	FALSE	0.139872	20.9797	0.172708	-0.0711569	0.454049	0.9484397391731508	0.9590455518893484	0.9590455518893484
chr4	184474322	184475606	promoter|chr4:184474322-184475606	promoter	IRF2	184474572	TRUE	ENSG00000168310	TRUE	OPC	392	0.522429	1	4.28038	1	1	1	FALSE	0.139872	20.9797	0.172708	0.0540817	1.15965	0.9891009207085693	0.9948528577467768	0.9948528577467768
chr4	184537419	184537919	intergenic|chr4:184537419-184537919	intergenic	IRF2	184474572	TRUE	ENSG00000168310	FALSE	OPC	63097	0.522429	0.034115	12.7147	3	1	2	FALSE	0.139872	20.9797	0.172708	-7.31545e-05	0.0341082	0.3798632790947664	0.4715037185499113	0.4715037185499113
chr4	184537940	184538440	intergenic|chr4:184537940-184538440	intergenic	IRF2	184474572	TRUE	ENSG00000168310	FALSE	OPC	63618	0.522429	0.014497	5.44887	4	1	2	FALSE	0.139872	20.9797	0.172708	-7.31545e-05	0.0144941	0.2036306463320072	0.2422847375407994	0.2422847375407994
chr4	184648302	184648802	genic|chr4:184648302-184648802	genic	CASP3	184649475	TRUE	ENSG00000164305	FALSE	OPC	923	0.881423	0.107488	2.94472	2	2	2	FALSE	0.107471	18.0783	0.149254	-0.0270219	0.0998204	0.3587293565077333	0.4487470956998206	0.4487470956998206
chr4	184648302	184648802	genic|chr4:184648302-184648802	genic	PRIMPOL	184649612	TRUE	ENSG00000164306	FALSE	OPC	1060	0.882081	0.107525	2.94472	2	2	2	FALSE	0.179287	28.345	0.221748	0.0771277	0.132815	0.4680286804988601	0.555771	0.555771
chr4	184648957	184649862	promoter|chr4:184648957-184649862	promoter	CASP3	184649475	TRUE	ENSG00000164305	TRUE	OPC	65.5	0.881423	1	14.1548	1	2	2	FALSE	0.107471	18.0783	0.149254	-0.0270219	0.928666	0.9417500854824332	0.952512	0.952512
chr4	184648957	184649862	promoter|chr4:184648957-184649862	promoter	PRIMPOL	184649612	TRUE	ENSG00000164306	TRUE	OPC	202.5	0.882081	1	14.1548	1	2	2	FALSE	0.179287	28.345	0.221748	0.0771277	1.2352	0.9633907661932636	0.9750740492501832	0.9750740492501832
chr4	184649886	184650386	promoter|chr4:184649886-184650386	promoter	CASP3	184649475	TRUE	ENSG00000164305	TRUE	OPC	661	0.881423	1	1.92511	1	2	2	FALSE	0.107471	18.0783	0.149254	-0.0270219	0.928666	0.9417500854824332	0.952512	0.952512
chr4	184649886	184650386	promoter|chr4:184649886-184650386	promoter	PRIMPOL	184649612	TRUE	ENSG00000164306	TRUE	OPC	524	0.882081	1	1.92511	1	2	2	FALSE	0.179287	28.345	0.221748	0.0771277	1.2352	0.9633907661932636	0.9750740492501832	0.9750740492501832
chr4	184733200	184734451	promoter|chr4:184733200-184734451	promoter	CENPU	184734132	TRUE	ENSG00000151725	TRUE	OPC	306.5	0.887682	1	16.657	1	1	0	FALSE	0.0863134	15.8464	0.0959488	0.0603348	1.17968	0.9615107767389102	0.973495	0.973495
chr4	184807949	184808920	genic|chr4:184807949-184808920	genic	ACSL1	184826114	TRUE	ENSG00000151726	FALSE	OPC	17679.5	0.714675	0.030691	1.9923	4	1	1	FALSE	0.103438	17.8551	0.138593	0.037663	0.0340258	0.3157394238228301	0.3981587223565525	0.3981587223565525
chr4	184820234	184820734	genic|chr4:184820234-184820734	genic	ACSL1	184826114	TRUE	ENSG00000151726	FALSE	OPC	5630	0.714675	0.035354	0.710933	2	1	2	FALSE	0.103438	17.8551	0.138593	0.0208387	0.0374304	0.2961100514236987	0.3728751256984946	0.3728751256984946
chr4	184825199	184826755	promoter|chr4:184825199-184826755	promoter	ACSL1	184826114	TRUE	ENSG00000151726	TRUE	OPC	137	0.714675	1	9.28992	1	1	0	FALSE	0.103438	17.8551	0.138593	0.0564217	1.1671	0.9679874264673484	0.9792877200256752	0.9792877200256752
chr4	185092504	185093004	intergenic|chr4:185092504-185093004	intergenic	SLC25A4	185143262	TRUE	ENSG00000151729	FALSE	OPC	50508	0.884808	0.017967	5.78543	7	1	1	FALSE	0.214942	36.603	0.270789	0.110695	0.0243298	0.2436490028972521	0.3006056876972092	0.3006056876972092
chr4	185127037	185127824	intergenic|chr4:185127037-185127824	intergenic	SLC25A4	185143262	TRUE	ENSG00000151729	FALSE	OPC	15831.5	0.884808	0.045382	4.45359	4	1	2	FALSE	0.214942	36.603	0.270789	0.0509514	0.0521779	0.4346248328576881	0.5252950461111556	0.5252950461111556
chr4	185127945	185129200	intergenic|chr4:185127945-185129200	intergenic	SLC25A4	185143262	TRUE	ENSG00000151729	FALSE	OPC	14689.5	0.884808	0.100107	9.09882	3	1	2	FALSE	0.214942	36.603	0.270789	0.0509514	0.115098	0.6904142917789858	0.738989	0.738989
chr4	185142970	185144009	promoter|chr4:185142970-185144009	promoter	SLC25A4	185143262	TRUE	ENSG00000151729	TRUE	OPC	227.5	0.884808	1	15.2952	1	1	0	FALSE	0.214942	36.603	0.270789	-0.054825	0.860577	0.935963	0.9463446005685132	0.9463446005685132
chr4	185203777	185204486	promoter|chr4:185203777-185204486	promoter	CFAP97	185204028	TRUE	ENSG00000164323	TRUE	OPC	103.5	0.755394	1	7.16366	1	2	0	FALSE	0.306511	58.2523	0.339019	-0.0129691	0.965104	0.8878119324268064	0.9025883903500156	0.9025883903500156
chr4	185203777	185204486	promoter|chr4:185203777-185204486	promoter	SNX25	185204236	TRUE	ENSG00000109762	TRUE	OPC	104.5	0.740344	1	7.16366	1	2	0	FALSE	0.470886	86.1508	0.492537	-0.0776615	0.808402	0.8563796454312139	0.8704748341046467	0.8704748341046467
chr4	185209310	185209810	genic|chr4:185209310-185209810	genic	CFAP97	185204028	TRUE	ENSG00000164323	FALSE	OPC	5532	0.755394	0.253225	11.0011	2	2	2	FALSE	0.306511	58.2523	0.339019	0.0308006	0.275513	0.771652	0.798629	0.798629
chr4	185209310	185209810	genic|chr4:185209310-185209810	genic	SNX25	185204236	TRUE	ENSG00000109762	FALSE	OPC	5324	0.740344	0.258086	11.0011	1	2	2	FALSE	0.470886	86.1508	0.492537	-0.0174277	0.246057	0.6701065537831365	0.7228626014468755	0.7228626014468755
chr4	185209823	185210897	genic|chr4:185209823-185210897	genic	CFAP97	185204028	TRUE	ENSG00000164323	FALSE	OPC	6332	0.755394	0.271198	13.5297	3	2	2	FALSE	0.306511	58.2523	0.339019	0.0308006	0.295068	0.8222671306073727	0.8372551103520134	0.8372551103520134
chr4	185209823	185210897	genic|chr4:185209823-185210897	genic	SNX25	185204236	TRUE	ENSG00000109762	FALSE	OPC	6124	0.740344	0.275014	13.5297	2	2	2	FALSE	0.470886	86.1508	0.492537	-0.0174277	0.262196	0.7603527789330766	0.7899735838023535	0.7899735838023535
chr4	185212507	185213007	genic|chr4:185212507-185213007	genic	CFAP97	185204028	TRUE	ENSG00000164323	FALSE	OPC	8729	0.755394	0.039398	2.73064	4	2	3	FALSE	0.306511	58.2523	0.339019	-0.0245504	0.0368361	0.1838110410248173	0.2142047876548004	0.2142047876548004
chr4	185212507	185213007	genic|chr4:185212507-185213007	genic	SNX25	185204236	TRUE	ENSG00000109762	FALSE	OPC	8521	0.740344	0.039575	2.73064	3	2	3	FALSE	0.470886	86.1508	0.492537	-0.00897577	0.038614	0.1752460838006047	0.2021743092211146	0.2021743092211146
chr4	185395736	185396236	promoter|chr4:185395736-185396236	promoter	ANKRD37	185396685	TRUE	ENSG00000186352	TRUE	OPC	699	0.947226	1	4.89507	1	1	1	FALSE	0.0729633	12.0522	0.10661	0.104584	1.33166	0.9848056029531468	0.9918106911924636	0.9918106911924636
chr4	185396323	185397469	promoter|chr4:185396323-185397469	promoter	ANKRD37	185396685	TRUE	ENSG00000186352	TRUE	OPC	211	0.947226	1	20.7584	1	1	1	FALSE	0.0729633	12.0522	0.10661	0.104584	1.33166	0.9848056029531468	0.9918106911924636	0.9918106911924636
chr4	185403991	185404943	genic|chr4:185403991-185404943	genic	ANKRD37	185396685	TRUE	ENSG00000186352	FALSE	OPC	7782	0.947226	0.063087	3.90576	2	1	0	FALSE	0.0729633	12.0522	0.10661	0.0558823	0.0735204	0.2515613500221089	0.3126066566729057	0.3126066566729057
chr4	185425265	185426474	promoter|chr4:185425265-185426474	promoter	UFSP2	185425985	TRUE	ENSG00000109775	TRUE	OPC	115.5	0.898738	1	17.4251	1	1	1	TRUE	0.169166	26.7826	0.211087	0.00916005	1.0254	0.913949	0.9248313546952476	0.9248313546952476
chr4	185470336	185472087	promoter|chr4:185470336-185472087	promoter	CCDC110	185471759	TRUE	ENSG00000168491	TRUE	OPC	547.5	0.760338	1	15.5072	1	1	0	FALSE	0.00684719	1.11594	0.010661	0.037473	1.10808	0.9630498441280853	0.9748112369907308	0.9748112369907308
chr4	185534676	185535808	promoter|chr4:185534676-185535808	promoter	PDLIM3	185535558	TRUE	ENSG00000154553	TRUE	OPC	316	0.493546	1	3.14086	1	1	1	FALSE	0.0489352	6.69566	0.0597015	-0.0372576	0.902994	0.9842486874359918	0.9914525617804866	0.9914525617804866
chr4	185536275	185536775	intergenic|chr4:185536275-185536775	intergenic	PDLIM3	185535558	TRUE	ENSG00000154553	FALSE	OPC	967	0.493546	0.103128	1.53024	1	1	2	FALSE	0.0489352	6.69566	0.0597015	0.0578181	0.120822	0.7111999374980653	0.7553548413617336	0.7553548413617336
chr4	185536275	185536775	intergenic|chr4:185536275-185536775	intergenic	SORBS2	185812256	TRUE	ENSG00000154556	FALSE	OPC	275731	0.473479	0.00184	1.53024	32	1	2	FALSE	1.2625	422.943	0.767591	-0.0333073	0.00167958	0.1793862337391011	0.2081604164879014	0.2081604164879014
chr4	185541134	185541794	intergenic|chr4:185541134-185541794	intergenic	PDLIM3	185535558	TRUE	ENSG00000154553	FALSE	OPC	5906	0.493546	0.054922	0.966481	2	1	2	FALSE	0.0489352	6.69566	0.0597015	0.112145	0.074668	0.6202144825562866	0.6817433096441516	0.6817433096441516
chr4	185541134	185541794	intergenic|chr4:185541134-185541794	intergenic	SORBS2	185812256	TRUE	ENSG00000154556	FALSE	OPC	270792	0.473479	0.001184	0.966481	31	1	2	FALSE	1.2625	422.943	0.767591	-0.0945295	0.000913937	0.160668	0.1813501760937352	0.1813501760937352
chr4	185543381	185543881	intergenic|chr4:185543381-185543881	intergenic	PDLIM3	185535558	TRUE	ENSG00000154553	FALSE	OPC	8073	0.493546	0.027506	0.666632	3	1	1	FALSE	0.0489352	6.69566	0.0597015	0.0138856	0.0285722	0.3126588380747017	0.3940901717080622	0.3940901717080622
chr4	185567719	185568765	intergenic|chr4:185567719-185568765	intergenic	PDLIM3	185535558	TRUE	ENSG00000154553	FALSE	OPC	32684	0.493546	0.038483	3.90576	5	1	1	FALSE	0.0489352	6.69566	0.0597015	-0.000874684	0.0383909	0.4640223902452485	0.5525902605123044	0.5525902605123044
chr4	185567719	185568765	intergenic|chr4:185567719-185568765	intergenic	SORBS2	185812256	TRUE	ENSG00000154556	FALSE	OPC	244014	0.473479	0.005322	3.90576	28	1	1	FALSE	1.2625	422.943	0.767591	0.046641	0.00604715	0.238914	0.2937747831913357	0.2937747831913357
chr4	185587000	185587810	genic|chr4:185587000-185587810	genic	PDLIM3	185535558	TRUE	ENSG00000154553	FALSE	OPC	51847	0.493546	0.015479	2.52008	6	1	1	FALSE	0.0489352	6.69566	0.0597015	0.0527811	0.0178864	0.2678195731467119	0.3351260853509827	0.3351260853509827
chr4	185587000	185587810	genic|chr4:185587000-185587810	genic	SORBS2	185812256	TRUE	ENSG00000154556	FALSE	OPC	224851	0.473479	0.003734	2.52008	27	1	1	FALSE	1.2625	422.943	0.767591	0.0183787	0.00392676	0.1944581019819483	0.2292032393355824	0.2292032393355824
chr4	185597552	185598238	genic|chr4:185597552-185598238	genic	PDLIM3	185535558	TRUE	ENSG00000154553	FALSE	OPC	62337	0.493546	0.016671	3.27799	8	1	1	FALSE	0.0489352	6.69566	0.0597015	-0.0336753	0.0152022	0.261471	0.3268823864167416	0.3268823864167416
chr4	185597552	185598238	genic|chr4:185597552-185598238	genic	SORBS2	185812256	TRUE	ENSG00000154556	FALSE	OPC	214361	0.473479	0.0051	3.27799	25	1	1	FALSE	1.2625	422.943	0.767591	0.0221468	0.00541891	0.2169328072482989	0.261751	0.261751
chr4	185656482	185657582	genic|chr4:185656482-185657582	genic	PDLIM3	185535558	TRUE	ENSG00000154553	FALSE	OPC	121474	0.493546	0.012837	4.99875	15	1	2	FALSE	0.0489352	6.69566	0.0597015	-0.0368385	0.011605	0.2946343127905968	0.3707848012622352	0.3707848012622352
chr4	185656482	185657582	genic|chr4:185656482-185657582	genic	SORBS2	185812256	TRUE	ENSG00000154556	FALSE	OPC	155224	0.473479	0.010825	4.99875	18	1	2	FALSE	1.2625	422.943	0.767591	-0.0356247	0.00981872	0.2906803630273305	0.3658976750397451	0.3658976750397451
chr4	185716446	185716946	genic|chr4:185716446-185716946	genic	SORBS2	185812256	TRUE	ENSG00000154556	FALSE	OPC	95560	0.473479	0.005639	1.58439	14	1	1	FALSE	1.2625	422.943	0.767591	-0.027924	0.00522383	0.1690638998507633	0.193215	0.193215
chr4	185728927	185729896	genic|chr4:185728927-185729896	genic	SORBS2	185812256	TRUE	ENSG00000154556	FALSE	OPC	82844.5	0.473479	0.008004	1.94283	11	1	1	FALSE	1.2625	422.943	0.767591	0.0528449	0.00925043	0.2131024968756718	0.2563363659017479	0.2563363659017479
chr4	185787622	185788344	genic|chr4:185787622-185788344	genic	PDLIM3	185535558	TRUE	ENSG00000154553	FALSE	OPC	252425	0.493546	0.00155	1.27689	28	1	3	FALSE	0.0489352	6.69566	0.0597015	0.00208245	0.00155887	0.1717197146577118	0.1970792259888974	0.1970792259888974
chr4	185787622	185788344	genic|chr4:185787622-185788344	genic	SORBS2	185812256	TRUE	ENSG00000154556	FALSE	OPC	24273	0.473479	0.018495	1.27689	5	1	3	FALSE	1.2625	422.943	0.767591	0.0137042	0.0192024	0.313234	0.3947295153814025	0.3947295153814025
chr4	185791959	185792459	genic|chr4:185791959-185792459	genic	SORBS2	185812256	TRUE	ENSG00000154556	FALSE	OPC	20047	0.473479	0.009538	0.541353	4	1	2	FALSE	1.2625	422.943	0.767591	0.00831993	0.00975783	0.1624034359795017	0.1837945693282996	0.1837945693282996
chr4	185792626	185793565	genic|chr4:185792626-185793565	genic	PDLIM3	185535558	TRUE	ENSG00000154553	FALSE	OPC	257538	0.493546	0.004378	3.68089	30	1	2	FALSE	0.0489352	6.69566	0.0597015	0.149363	0.00659069	0.2716633913395939	0.3401541300022742	0.3401541300022742
chr4	185792626	185793565	genic|chr4:185792626-185793565	genic	SORBS2	185812256	TRUE	ENSG00000154556	FALSE	OPC	19160.5	0.473479	0.06793	3.68089	3	1	2	FALSE	1.2625	422.943	0.767591	0.0504624	0.0779979	0.6892391011586648	0.7382412306810267	0.7382412306810267
chr4	185805510	185806010	genic|chr4:185805510-185806010	genic	SORBS2	185812256	TRUE	ENSG00000154556	FALSE	OPC	6496	0.473479	0.042468	0.76007	2	1	0	FALSE	1.2625	422.943	0.767591	0.00450987	0.0429958	0.2300801890343536	0.2816717726029463	0.2816717726029463
chr4	185811234	185812506	promoter|chr4:185811234-185812506	promoter	SORBS2	185812256	TRUE	ENSG00000154556	TRUE	OPC	386	0.473479	1	3.21367	1	1	0	FALSE	1.2625	422.943	0.767591	0.0770431	1.23491	0.9801881014001588	0.9888834393468732	0.9888834393468732
chr4	185820225	185821348	intergenic|chr4:185820225-185821348	intergenic	SORBS2	185812256	TRUE	ENSG00000154556	FALSE	OPC	8530.5	0.473479	0.124472	2.94472	1	1	0	FALSE	1.2625	422.943	0.767591	0.0609276	0.147075	0.5811597486509856	0.6510305141247209	0.6510305141247209
chr4	185847247	185847991	intergenic|chr4:185847247-185847991	intergenic	SORBS2	185812256	TRUE	ENSG00000154556	FALSE	OPC	35363	0.473479	0.015076	1.53024	3	1	1	FALSE	1.2625	422.943	0.767591	0.0467124	0.0171335	0.2050119885145638	0.2443318212147076	0.2443318212147076
chr4	185849590	185850219	intergenic|chr4:185849590-185850219	intergenic	SORBS2	185812256	TRUE	ENSG00000154556	FALSE	OPC	37648.5	0.473479	0.039557	4.28109	4	1	1	FALSE	1.2625	422.943	0.767591	0.0603924	0.0466719	0.5145422086824258	0.5970324584439438	0.5970324584439438
chr4	185955016	185956946	intergenic|chr4:185955016-185956946	intergenic	SORBS2	185812256	TRUE	ENSG00000154556	FALSE	OPC	143725	0.473479	0.021786	9.29779	10	1	0	FALSE	1.2625	422.943	0.767591	0.129004	0.0310182	0.2981748665235605	0.3755291229370662	0.3755291229370662
chr4	186021451	186021951	intergenic|chr4:186021451-186021951	intergenic	SORBS2	185812256	TRUE	ENSG00000154556	FALSE	OPC	209445	0.473479	0.006138	3.85225	13	1	1	FALSE	1.2625	422.943	0.767591	0.0780849	0.00760156	0.2012734272913496	0.2388366771945549	0.2388366771945549
chr4	186025094	186025882	intergenic|chr4:186025094-186025882	intergenic	SORBS2	185812256	TRUE	ENSG00000154556	FALSE	OPC	213232	0.473479	0.00328	2.09695	14	1	2	FALSE	1.2625	422.943	0.767591	0.121502	0.004575	0.1755352831938465	0.2025440840795643	0.2025440840795643
chr4	186029658	186030991	intergenic|chr4:186029658-186030991	intergenic	SORBS2	185812256	TRUE	ENSG00000154556	FALSE	OPC	218068	0.473479	0.008158	5.33645	15	1	2	FALSE	1.2625	422.943	0.767591	0.0852671	0.0103039	0.2808077375941896	0.3526722632076528	0.3526722632076528
chr4	186032208	186033032	intergenic|chr4:186032208-186033032	intergenic	SORBS2	185812256	TRUE	ENSG00000154556	FALSE	OPC	220364	0.473479	0.003812	2.52008	16	1	1	FALSE	1.2625	422.943	0.767591	0.118342	0.00527122	0.1793290551016556	0.2080810059681318	0.2080810059681318
chr4	186104513	186105818	intergenic|chr4:186104513-186105818	intergenic	FAM149A	186144840	TRUE	ENSG00000109794	FALSE	OPC	39674.5	0.758438	0.042901	9.87911	3	1	0	FALSE	0.164338	29.0145	0.21322	0.12392	0.0602367	0.2739173576147508	0.3431624664633867	0.3431624664633867
chr4	186136975	186137858	intergenic|chr4:186136975-186137858	intergenic	FAM149A	186144840	TRUE	ENSG00000109794	FALSE	OPC	7423.5	0.758438	0.045759	1.89334	2	1	0	FALSE	0.164338	29.0145	0.21322	0.048253	0.0522239	0.2004132053833589	0.2376655154978307	0.2376655154978307
chr4	186143797	186145343	promoter|chr4:186143797-186145343	promoter	FAM149A	186144840	TRUE	ENSG00000109794	TRUE	OPC	270	0.758438	1	12.7735	1	1	2	FALSE	0.164338	29.0145	0.21322	0.00409462	1.01128	0.9826351773967014	0.990348	0.990348
chr4	186145381	186145881	genic|chr4:186145381-186145881	genic	FAM149A	186144840	TRUE	ENSG00000109794	FALSE	OPC	791	0.758438	0.120841	3.33574	1	1	2	FALSE	0.164338	29.0145	0.21322	0.00409462	0.122204	0.6238954211151901	0.6850379873865807	0.6850379873865807
chr4	186146444	186146944	genic|chr4:186146444-186146944	genic	FAM149A	186144840	TRUE	ENSG00000109794	FALSE	OPC	1854	0.758438	0.125171	3.45527	2	1	2	FALSE	0.164338	29.0145	0.21322	-0.0103342	0.121678	0.6983932558947147	0.7455898699107312	0.7455898699107312
chr4	186190777	186192620	promoter|chr4:186190777-186192620	promoter	CYP4V2	186191519	TRUE	ENSG00000145476	TRUE	OPC	179.5	0.65915	1	9.70392	1	2	0	FALSE	0.132902	18.3015	0.15565	0.00869963	1.02411	0.908993	0.9209693509031964	0.9209693509031964
chr4	186700730	186701716	genic|chr4:186700730-186701716	genic	FAT1	186723833	TRUE	ENSG00000083857	FALSE	OPC	22610	0.493546	0.02445	2.78614	3	1	1	FALSE	0.189114	29.4609	0.198294	0.0334421	0.0267951	0.295432	0.3718477719287359	0.3718477719287359
chr4	186723037	186724120	promoter|chr4:186723037-186724120	promoter	FAT1	186723833	TRUE	ENSG00000083857	TRUE	OPC	254.5	0.493546	1	3.17896	1	1	3	FALSE	0.189114	29.4609	0.198294	0.0430522	1.12514	0.9910069962606182	0.9965166284292536	0.9965166284292536
chr4	186724241	186724924	promoter|chr4:186724241-186724924	promoter	FAT1	186723833	TRUE	ENSG00000083857	TRUE	OPC	749.5	0.493546	1	1.59383	1	1	3	FALSE	0.189114	29.4609	0.198294	0.0149828	1.04189	0.9897560209042784	0.995397	0.995397
chr4	186725324	186726456	intergenic|chr4:186725324-186726456	intergenic	FAT1	186723833	TRUE	ENSG00000083857	FALSE	OPC	2057	0.493546	0.335041	8.14082	2	1	3	FALSE	0.189114	29.4609	0.198294	0.0722901	0.408396	0.965093	0.976547	0.976547
chr4	186726466	186727238	intergenic|chr4:186726466-186727238	intergenic	FAT1	186723833	TRUE	ENSG00000083857	FALSE	OPC	3019	0.493546	0.294158	7.14743	3	1	3	FALSE	0.189114	29.4609	0.198294	0.0722901	0.358562	0.9644408406217893	0.976027	0.976027
chr4	189939996	189940496	promoter|chr4:189939996-189940496	promoter	FRG1	189940818	TRUE	ENSG00000109536	TRUE	OPC	572	0.799255	1	1.66468	1	1	1	FALSE	0.32697	56.0204	0.377399	0.0602579	1.17943	0.9841368120713064	0.9913765054311394	0.9913765054311394
chr4	189940554	189941372	promoter|chr4:189940554-189941372	promoter	FRG1	189940818	TRUE	ENSG00000109536	TRUE	OPC	145	0.799255	1	8.76191	1	1	1	FALSE	0.32697	56.0204	0.377399	0.0602579	1.17943	0.9841368120713064	0.9913765054311394	0.9913765054311394
chr4	190020902	190021825	intergenic|chr4:190020902-190021825	intergenic	FRG1	189940818	TRUE	ENSG00000109536	FALSE	OPC	80545.5	0.799255	0.014929	3.10689	4	1	3	FALSE	0.32697	56.0204	0.377399	0.0628274	0.0177321	0.184228	0.2148374047741953	0.2148374047741953
chr5	217466	218472	promoter|chr5:217466-218472	promoter	CCDC127	218182	TRUE	ENSG00000164366	TRUE	OPC	213	0.833033	1	10.7682	1	2	1	TRUE	0.0786341	13.1681	0.115139	0.0917598	1.2857	0.8654550378886752	0.8796524149636393	0.8796524149636393
chr5	217466	218472	promoter|chr5:217466-218472	promoter	SDHA	218222	TRUE	ENSG00000073578	TRUE	OPC	253	0.834738	1	10.7682	1	2	1	TRUE	0.238273	37.7189	0.283582	0.0442413	1.12881	0.8370649591856274	0.8505240344399622	0.8505240344399622
chr5	218529	219432	promoter|chr5:218529-219432	promoter	CCDC127	218182	TRUE	ENSG00000164366	TRUE	OPC	798.5	0.833033	1	2.29106	1	2	1	TRUE	0.0786341	13.1681	0.115139	0.0917598	1.2857	0.8654550378886752	0.8796524149636393	0.8796524149636393
chr5	218529	219432	promoter|chr5:218529-219432	promoter	SDHA	218222	TRUE	ENSG00000073578	TRUE	OPC	758.5	0.834738	1	2.29106	1	2	1	TRUE	0.238273	37.7189	0.283582	0.0442413	1.12881	0.8370649591856274	0.8505240344399622	0.8505240344399622
chr5	270909	271870	promoter|chr5:270909-271870	promoter	PDCD6	271620	TRUE	ENSG00000249915	TRUE	OPC	230.5	0.856826	1	14.3869	1	1	0	TRUE	0.217112	36.603	0.266525	0.0226735	1.06407	0.8407303485837976	0.8540976782752187	0.8540976782752187
chr5	442482	443468	promoter|chr5:442482-443468	promoter	EXOC3	443218	TRUE	ENSG00000180104	TRUE	OPC	243	0.559422	1	3.99996	1	1	1	TRUE	0.146336	23.658	0.191898	0.052615	1.155	0.9536209340779368	0.964877	0.964877
chr5	443832	444332	genic|chr5:443832-444332	genic	EXOC3	443218	TRUE	ENSG00000180104	FALSE	OPC	864	0.559422	0.077919	1.27689	1	1	1	TRUE	0.146336	23.658	0.191898	-0.00336923	0.0772033	0.1897010027101912	0.222513	0.222513
chr5	472312	472812	promoter|chr5:472312-472812	promoter	SLC9A3-AS1	473235	TRUE	ENSG00000225138	TRUE	OPC	673	0.924383	1	2.35544	1	1	1	FALSE	0.0592272	8.48117	0.0767591	0.0511755	1.15045	0.9810091536398936	0.989395	0.989395
chr5	472885	474068	promoter|chr5:472885-474068	promoter	SLC9A3-AS1	473235	TRUE	ENSG00000225138	TRUE	OPC	241.5	0.924383	1	18.7363	1	1	1	FALSE	0.0592272	8.48117	0.0767591	0.0511755	1.15045	0.9810091536398936	0.989395	0.989395
chr5	538886	540633	intergenic|chr5:538886-540633	intergenic	CEP72	612289	TRUE	ENSG00000112877	FALSE	OPC	72529.5	0.767595	0.019938	6.69567	4	1	2	FALSE	0.0264908	4.46377	0.0405117	-0.0169396	0.0190341	0.1914707427553897	0.2250913014185513	0.2250913014185513
chr5	603380	603880	intergenic|chr5:603380-603880	intergenic	CEP72	612289	TRUE	ENSG00000112877	FALSE	OPC	8659	0.767595	0.034817	1.32594	3	1	1	FALSE	0.0264908	4.46377	0.0405117	0.00485919	0.0352834	0.2817903372054993	0.3541050877123909	0.3541050877123909
chr5	606113	606613	intergenic|chr5:606113-606613	intergenic	CEP72	612289	TRUE	ENSG00000112877	FALSE	OPC	5926	0.767595	0.02943	0.76007	2	1	2	FALSE	0.0264908	4.46377	0.0405117	0.0933223	0.0380006	0.2861474469935414	0.3599080287118244	0.3599080287118244
chr5	611330	612811	promoter|chr5:611330-612811	promoter	CEP72	612289	TRUE	ENSG00000112877	TRUE	OPC	218.5	0.767595	1	10.8508	1	1	0	FALSE	0.0264908	4.46377	0.0405117	-0.0315443	0.917235	0.9492250044754889	0.9599970500004116	0.9599970500004116
chr5	661407	662352	genic|chr5:661407-662352	genic	TPPP	693395	TRUE	ENSG00000171368	FALSE	OPC	31515.5	0.609225	0.017971	2.62185	9	1	1	FALSE	0.028309	5.13334	0.0426439	-0.0463343	0.0158293	0.2423411421903951	0.2988139207628494	0.2988139207628494
chr5	671299	672028	genic|chr5:671299-672028	genic	CEP72	612289	TRUE	ENSG00000112877	FALSE	OPC	59374.5	0.767595	0.035115	9.60689	9	1	2	FALSE	0.0264908	4.46377	0.0405117	0.0626181	0.0416843	0.4888984971661462	0.5747943603291364	0.5747943603291364
chr5	671299	672028	genic|chr5:671299-672028	genic	TPPP	693395	TRUE	ENSG00000171368	FALSE	OPC	21731.5	0.609225	0.096359	9.60689	7	1	2	FALSE	0.028309	5.13334	0.0426439	-0.0489657	0.0842658	0.7486855237070019	0.7823265889578038	0.7823265889578038
chr5	672499	674146	genic|chr5:672499-674146	genic	CEP72	612289	TRUE	ENSG00000112877	FALSE	OPC	61033.5	0.767595	0.037565	10.5715	10	1	2	FALSE	0.0264908	4.46377	0.0405117	0.0200695	0.0396876	0.4849123022108193	0.5715778418568683	0.5715778418568683
chr5	672499	674146	genic|chr5:672499-674146	genic	TPPP	693395	TRUE	ENSG00000171368	FALSE	OPC	20072.5	0.609225	0.115019	10.5715	6	1	2	FALSE	0.028309	5.13334	0.0426439	0.0955182	0.149411	0.8724164912499583	0.8875952372077115	0.8875952372077115
chr5	675370	675870	genic|chr5:675370-675870	genic	TPPP	693395	TRUE	ENSG00000171368	FALSE	OPC	17775	0.609225	0.019524	1.58439	5	1	2	FALSE	0.028309	5.13334	0.0426439	-0.0366356	0.0176601	0.2330089821591633	0.2858885027358757	0.2858885027358757
chr5	684849	685571	genic|chr5:684849-685571	genic	TPPP	693395	TRUE	ENSG00000171368	FALSE	OPC	8185	0.609225	0.065832	2.41444	4	1	1	FALSE	0.028309	5.13334	0.0426439	0.00416649	0.0665875	0.5832635519358059	0.6527006785935506	0.6527006785935506
chr5	685594	686094	genic|chr5:685594-686094	genic	TPPP	693395	TRUE	ENSG00000171368	FALSE	OPC	7551	0.609225	0.016031	0.541353	3	1	1	FALSE	0.028309	5.13334	0.0426439	0.00416649	0.016215	0.1602124547978121	0.1806878479109707	0.1806878479109707
chr5	692084	692584	genic|chr5:692084-692584	genic	TPPP	693395	TRUE	ENSG00000171368	FALSE	OPC	1061	0.609225	0.085517	1.89334	2	1	2	FALSE	0.028309	5.13334	0.0426439	-0.0154478	0.0819744	0.6061576838892615	0.6709806956855618	0.6709806956855618
chr5	692644	693144	promoter|chr5:692644-693144	promoter	TPPP	693395	TRUE	ENSG00000171368	TRUE	OPC	501	0.609225	1	1.35634	1	1	2	FALSE	0.028309	5.13334	0.0426439	-0.0154478	0.958575	0.9845623029092688	0.991651	0.991651
chr5	693145	693692	promoter|chr5:693145-693692	promoter	TPPP	693395	TRUE	ENSG00000171368	TRUE	OPC	23.5	0.609225	1	3.99996	1	1	2	FALSE	0.028309	5.13334	0.0426439	-0.0154478	0.958575	0.9845623029092688	0.991651	0.991651
chr5	783721	785286	intergenic|chr5:783721-785286	intergenic	CEP72	612289	TRUE	ENSG00000112877	FALSE	OPC	172214	0.767595	0.027325	22.2499	23	2	1	FALSE	0.0264908	4.46377	0.0405117	0.0280847	0.0295097	0.2447232399543998	0.3024818762719677	0.3024818762719677
chr5	783721	785286	intergenic|chr5:783721-785286	intergenic	TPPP	693395	TRUE	ENSG00000171368	FALSE	OPC	91108.5	0.609225	0.051415	22.2499	8	1	1	FALSE	0.028309	5.13334	0.0426439	-0.0703081	0.0424096	0.505881	0.5896348299849276	0.5896348299849276
chr5	783721	785286	intergenic|chr5:783721-785286	intergenic	TRIP13	892853	TRUE	ENSG00000071539	FALSE	OPC	108350	0.731918	0.050358	22.2499	6	3	1	FALSE	0.0231062	3.79421	0.0319829	0.0410177	0.0563451	0.1954846348302449	0.2305624843894556	0.2305624843894556
chr5	892343	893372	promoter|chr5:892343-893372	promoter	BRD9	892824	TRUE	ENSG00000028310	TRUE	OPC	33.5	0.733013	1	7.99152	1	2	0	TRUE	0.441351	83.6958	0.469083	0.06399	1.19155	0.7399991051430879	0.7755894803372729	0.7755894803372729
chr5	892343	893372	promoter|chr5:892343-893372	promoter	TRIP13	892853	TRUE	ENSG00000071539	TRUE	OPC	4.5	0.731918	1	7.99152	1	2	0	FALSE	0.0231062	3.79421	0.0319829	-0.00081632	0.997767	0.8962208340208487	0.9108410494140278	0.9108410494140278
chr5	902808	903514	genic|chr5:902808-903514	genic	TRIP13	892853	TRUE	ENSG00000071539	FALSE	OPC	10308	0.731918	0.045081	1.79009	3	2	1	FALSE	0.0231062	3.79421	0.0319829	0.072032	0.0549123	0.2261784516360217	0.275731	0.275731
chr5	1344270	1345839	promoter|chr5:1344270-1345839	promoter	CLPTM1L	1345070	TRUE	ENSG00000049656	TRUE	OPC	15.5	0.744679	1	9.85179	1	1	0	TRUE	0.131089	20.3102	0.170576	0.112201	1.35974	0.9019373507656432	0.9157112849295552	0.9157112849295552
chr5	1497738	1498469	genic|chr5:1497738-1498469	genic	LPCAT1	1523977	TRUE	ENSG00000153395	FALSE	OPC	25873.5	0.7646	0.020374	3.16312	9	1	2	FALSE	0.138604	25.6667	0.183369	0.0574408	0.023845	0.3161429103661641	0.3985752644467541	0.3985752644467541
chr5	1501517	1502017	genic|chr5:1501517-1502017	genic	LPCAT1	1523977	TRUE	ENSG00000153395	FALSE	OPC	22210	0.7646	0.017377	2.30729	7	1	4	FALSE	0.138604	25.6667	0.183369	-0.0210756	0.0164024	0.2308622322517727	0.2828242797370648	0.2828242797370648
chr5	1505641	1506788	genic|chr5:1505641-1506788	genic	LPCAT1	1523977	TRUE	ENSG00000153395	FALSE	OPC	17762.5	0.7646	0.035892	3.79085	5	1	2	FALSE	0.138604	25.6667	0.183369	0.0163392	0.0375346	0.3833255855839711	0.4756894502275763	0.4756894502275763
chr5	1514194	1514935	genic|chr5:1514194-1514935	genic	LPCAT1	1523977	TRUE	ENSG00000153395	FALSE	OPC	9412.5	0.7646	0.031582	1.74066	3	1	2	FALSE	0.138604	25.6667	0.183369	-0.0378089	0.0284753	0.251142	0.3121046665363112	0.3121046665363112
chr5	1523018	1524718	promoter|chr5:1523018-1524718	promoter	LPCAT1	1523977	TRUE	ENSG00000153395	TRUE	OPC	109	0.7646	1	12.2456	1	1	0	FALSE	0.138604	25.6667	0.183369	0.0133556	1.03725	0.9585986997164884	0.9702910964689736	0.9702910964689736
chr5	1541611	1542111	intergenic|chr5:1541611-1542111	intergenic	LPCAT1	1523977	TRUE	ENSG00000153395	FALSE	OPC	17884	0.7646	0.038764	4.12282	1	1	1	FALSE	0.138604	25.6667	0.183369	0.0951316	0.0503014	0.2733848651689105	0.3424670721055468	0.3424670721055468
chr5	1551276	1553221	intergenic|chr5:1551276-1553221	intergenic	LPCAT1	1523977	TRUE	ENSG00000153395	FALSE	OPC	28271.5	0.7646	0.120163	20.4285	3	1	1	FALSE	0.138604	25.6667	0.183369	0.0494357	0.137585	0.7517401669750263	0.7842371122979402	0.7842371122979402
chr5	1553245	1553745	intergenic|chr5:1553245-1553745	intergenic	LPCAT1	1523977	TRUE	ENSG00000153395	FALSE	OPC	29518	0.7646	0.020716	3.68089	4	1	1	FALSE	0.138604	25.6667	0.183369	0.0494357	0.0237195	0.2143333625650217	0.2580927534074158	0.2580927534074158
chr5	1593995	1594794	intergenic|chr5:1593995-1594794	intergenic	LPCAT1	1523977	TRUE	ENSG00000153395	FALSE	OPC	70417.5	0.7646	0.030173	13.0619	7	1	0	FALSE	0.138604	25.6667	0.183369	0.0500952	0.0346101	0.2061794201472227	0.2461276446596745	0.2461276446596745
chr5	1799236	1801631	promoter|chr5:1799236-1801631	promoter	MRPL36	1799842	TRUE	ENSG00000171421	TRUE	OPC	591.5	0.754444	1	19.0919	1	2	0	TRUE	0.0924301	14.5073	0.115139	0.112379	1.3604	0.776464	0.802312	0.802312
chr5	1799236	1801631	promoter|chr5:1799236-1801631	promoter	NDUFS6	1801381	TRUE	ENSG00000145494	TRUE	OPC	947.5	0.565292	1	19.0919	1	2	0	TRUE	0.250119	41.7363	0.30064	0.0469745	1.13729	0.771414	0.7983398196698298	0.7983398196698298
chr5	2739218	2740346	intergenic|chr5:2739218-2740346	intergenic	IRX2	2751655	TRUE	ENSG00000170561	FALSE	OPC	11873	0.501705	0.109887	6.20971	6	1	2	FALSE	0.0121334	2.45508	0.0191898	-0.0163826	0.105066	0.8243590420336907	0.8392891058166232	0.8392891058166232
chr5	2740622	2741122	intergenic|chr5:2740622-2741122	intergenic	IRX2	2751655	TRUE	ENSG00000170561	FALSE	OPC	10783	0.501705	0.024938	1.27689	5	1	2	FALSE	0.0121334	2.45508	0.0191898	-0.0163826	0.0238438	0.3415034586201362	0.4287384529281147	0.4287384529281147
chr5	2743238	2743738	intergenic|chr5:2743238-2743738	intergenic	IRX2	2751655	TRUE	ENSG00000170561	FALSE	OPC	8167	0.501705	0.025089	0.966481	4	1	3	FALSE	0.0121334	2.45508	0.0191898	-0.0215837	0.0236489	0.330493	0.4158607262463014	0.4158607262463014
chr5	2748190	2749302	genic|chr5:2748190-2749302	genic	IRX2	2751655	TRUE	ENSG00000170561	FALSE	OPC	2909	0.501705	0.181445	4.22888	3	1	3	FALSE	0.0121334	2.45508	0.0191898	0.0367196	0.200641	0.9104194676849364	0.9219739937815318	0.9219739937815318
chr5	2749493	2750312	genic|chr5:2749493-2750312	genic	IRX2	2751655	TRUE	ENSG00000170561	FALSE	OPC	1752.5	0.501705	0.155551	3.62538	2	1	3	FALSE	0.0121334	2.45508	0.0191898	-0.0278234	0.144138	0.8291810520888262	0.8434417221119463	0.8434417221119463
chr5	2750400	2752380	promoter|chr5:2750400-2752380	promoter	IRX2	2751655	TRUE	ENSG00000170561	TRUE	OPC	265	0.501705	1	5.09116	1	1	4	FALSE	0.0121334	2.45508	0.0191898	-0.0414532	0.892678	0.9871465566520348	0.9934159663175746	0.9934159663175746
chr5	2752993	2753493	genic|chr5:2752993-2753493	genic	IRX2	2751655	TRUE	ENSG00000170561	FALSE	OPC	1588	0.501705	0.063493	1.47981	1	2	5	FALSE	0.0121334	2.45508	0.0191898	0.0594372	0.0747174	0.3392410675553203	0.4261792943977935	0.4261792943977935
chr5	2754994	2755494	genic|chr5:2754994-2755494	genic	IRX2	2751655	TRUE	ENSG00000170561	FALSE	OPC	3589	0.501705	0.074685	1.74066	2	2	4	FALSE	0.0121334	2.45508	0.0191898	-0.0308973	0.0686252	0.3789261206281015	0.4706210132301288	0.4706210132301288
chr5	3590830	3591962	intergenic|chr5:3590830-3591962	intergenic	IRX1	3596053	TRUE	ENSG00000170549	FALSE	OPC	4657	0.432176	0.165031	3.27799	3	1	2	FALSE	0.00659041	1.11594	0.010661	-0.0188282	0.156737	0.8794521371984848	0.8950153620324727	0.8950153620324727
chr5	3594113	3595434	intergenic|chr5:3594113-3595434	intergenic	IRX1	3596053	TRUE	ENSG00000170549	FALSE	OPC	1279.5	0.432176	0.271572	5.39421	2	1	3	FALSE	0.00659041	1.11594	0.010661	0.0728183	0.33151	0.95673	0.9681549294473752	0.9681549294473752
chr5	3595488	3596611	promoter|chr5:3595488-3596611	promoter	IRX1	3596053	TRUE	ENSG00000170549	TRUE	OPC	3.5	0.432176	1	2.3146	1	1	4	FALSE	0.00659041	1.11594	0.010661	0.128589	1.42216	0.994938	0.9998147073008534	0.9998147073008534
chr5	3599583	3600083	genic|chr5:3599583-3600083	genic	IRX1	3596053	TRUE	ENSG00000170549	FALSE	OPC	3780	0.432176	0.079766	1.58439	1	1	4	FALSE	0.00659041	1.11594	0.010661	-0.0206938	0.075371	0.6016593449644358	0.6672686920957546	0.6672686920957546
chr5	3600620	3601120	genic|chr5:3600620-3601120	genic	IRX1	3596053	TRUE	ENSG00000170549	FALSE	OPC	4817	0.432176	0.165031	3.27799	2	1	3	FALSE	0.00659041	1.11594	0.010661	0.112001	0.224276	0.9202236629841528	0.929997	0.929997
chr5	3602831	3603331	intergenic|chr5:3602831-3603331	intergenic	IRX1	3596053	TRUE	ENSG00000170549	FALSE	OPC	7028	0.432176	0.072611	2.04393	3	1	3	FALSE	0.00659041	1.11594	0.010661	-0.0256013	0.0676942	0.6769130089125464	0.7286037527419701	0.7286037527419701
chr5	3607750	3608250	intergenic|chr5:3607750-3608250	intergenic	IRX1	3596053	TRUE	ENSG00000170549	FALSE	OPC	11947	0.432176	0.01194	0.578723	4	1	1	FALSE	0.00659041	1.11594	0.010661	-0.016053	0.0114264	0.1774454078615758	0.205353	0.205353
chr5	4229918	4231600	intergenic|chr5:4229918-4231600	intergenic	IRX1	3596053	TRUE	ENSG00000170549	FALSE	OPC	634706	0.432176	0.005365	15.2086	24	1	1	FALSE	0.00659041	1.11594	0.010661	0.00100115	0.00537973	0.2277773778497555	0.2779612618296991	0.2779612618296991
chr5	5139213	5139713	intergenic|chr5:5139213-5139713	intergenic	ADAMTS16	5140329	TRUE	ENSG00000145536	FALSE	OPC	866	0.355755	0.155386	0.909445	2	1	1	FALSE	0.0400665	6.47247	0.0533049	0.12212	0.217102	0.9157440099573164	0.926436	0.926436
chr5	5139867	5140595	promoter|chr5:5139867-5140595	promoter	ADAMTS16	5140329	TRUE	ENSG00000145536	TRUE	OPC	98	0.355755	1	1.3203	1	1	1	FALSE	0.0400665	6.47247	0.0533049	-0.0265324	0.929912	0.988988	0.994766	0.994766
chr5	5219472	5219972	genic|chr5:5219472-5219972	genic	ADAMTS16	5140329	TRUE	ENSG00000145536	FALSE	OPC	79393	0.355755	0.018544	1.84245	2	1	2	FALSE	0.0400665	6.47247	0.0533049	-0.0161447	0.0177419	0.2453922853613751	0.3034780677114643	0.3034780677114643
chr5	5220728	5221620	genic|chr5:5220728-5221620	genic	ADAMTS16	5140329	TRUE	ENSG00000145536	FALSE	OPC	80845	0.355755	0.008525	0.862842	3	1	2	FALSE	0.0400665	6.47247	0.0533049	0.0721354	0.0103871	0.1891700208954257	0.2216884147389749	0.2216884147389749
chr5	5246709	5247209	genic|chr5:5246709-5247209	genic	ADAMTS16	5140329	TRUE	ENSG00000145536	FALSE	OPC	106630	0.355755	0.046628	6.26687	4	1	1	FALSE	0.0400665	6.47247	0.0533049	-0.0263026	0.0433872	0.5567328704033729	0.6321420647613759	0.6321420647613759
chr5	5248463	5249319	genic|chr5:5248463-5249319	genic	ADAMTS16	5140329	TRUE	ENSG00000145536	FALSE	OPC	108562	0.355755	0.010459	1.43184	5	1	1	FALSE	0.0400665	6.47247	0.0533049	-0.041072	0.00934627	0.1955366560034846	0.2306285346606164	0.2306285346606164
chr5	5271177	5271986	genic|chr5:5271177-5271986	genic	ADAMTS16	5140329	TRUE	ENSG00000145536	FALSE	OPC	131252	0.355755	0.011387	1.89334	8	1	3	FALSE	0.0400665	6.47247	0.0533049	-0.0322207	0.0104252	0.2896099639326224	0.3642370010806497	0.3642370010806497
chr5	5272196	5272696	genic|chr5:5272196-5272696	genic	ADAMTS16	5140329	TRUE	ENSG00000145536	FALSE	OPC	132117	0.355755	0.003982	0.666632	9	1	3	FALSE	0.0400665	6.47247	0.0533049	-0.037942	0.00358899	0.1761528561109935	0.2034685212256886	0.2034685212256886
chr5	5273932	5274432	genic|chr5:5273932-5274432	genic	ADAMTS16	5140329	TRUE	ENSG00000145536	FALSE	OPC	133853	0.355755	0.00393	0.666632	10	1	3	FALSE	0.0400665	6.47247	0.0533049	0.072052	0.00478732	0.2067438143154011	0.2469276023760701	0.2469276023760701
chr5	5295236	5295736	genic|chr5:5295236-5295736	genic	ADAMTS16	5140329	TRUE	ENSG00000145536	FALSE	OPC	155157	0.355755	0.004372	0.862842	11	1	1	FALSE	0.0400665	6.47247	0.0533049	0.00715075	0.00445847	0.1783276610370274	0.2065942130966379	0.2065942130966379
chr5	5296310	5297057	genic|chr5:5296310-5297057	genic	ADAMTS16	5140329	TRUE	ENSG00000145536	FALSE	OPC	156354	0.355755	0.004859	0.966481	12	1	1	FALSE	0.0400665	6.47247	0.0533049	-0.0288214	0.0044902	0.1852871138201049	0.2163203605203888	0.2163203605203888
chr5	5304255	5304755	genic|chr5:5304255-5304755	genic	ADAMTS16	5140329	TRUE	ENSG00000145536	FALSE	OPC	164176	0.355755	0.002973	0.621575	13	1	3	FALSE	0.0400665	6.47247	0.0533049	-0.037942	0.00267957	0.1853538070192054	0.2164175224419524	0.2164175224419524
chr5	5306553	5307597	genic|chr5:5306553-5307597	genic	ADAMTS16	5140329	TRUE	ENSG00000145536	FALSE	OPC	166746	0.355755	0.010605	2.25326	14	1	3	FALSE	0.0400665	6.47247	0.0533049	-0.0543767	0.00913763	0.3245069335392114	0.4084975874357787	0.4084975874357787
chr5	5307618	5308118	genic|chr5:5307618-5308118	genic	ADAMTS16	5140329	TRUE	ENSG00000145536	FALSE	OPC	167539	0.355755	0.002911	0.621575	15	1	3	FALSE	0.0400665	6.47247	0.0533049	0.0172736	0.00305202	0.2042779054965251	0.2432304559371014	0.2432304559371014
chr5	5309048	5309548	genic|chr5:5309048-5309548	genic	ADAMTS16	5140329	TRUE	ENSG00000145536	FALSE	OPC	168969	0.355755	0.003529	0.76007	16	1	3	FALSE	0.0400665	6.47247	0.0533049	0.0699398	0.00427405	0.2362506566875719	0.290233	0.290233
chr5	5318190	5318934	genic|chr5:5318190-5318934	genic	ADAMTS16	5140329	TRUE	ENSG00000145536	FALSE	OPC	178233	0.355755	0.006295	1.43184	17	1	1	FALSE	0.0400665	6.47247	0.0533049	0.0861318	0.00796972	0.2814672762523698	0.3536625612764627	0.3536625612764627
chr5	5319004	5319504	genic|chr5:5319004-5319504	genic	ADAMTS16	5140329	TRUE	ENSG00000145536	FALSE	OPC	178925	0.355755	0.00355	0.810721	18	1	1	FALSE	0.0400665	6.47247	0.0533049	-0.0345606	0.0032294	0.1919083101505394	0.2256502765189296	0.2256502765189296
chr5	5378392	5379267	intergenic|chr5:5378392-5379267	intergenic	ADAMTS16	5140329	TRUE	ENSG00000145536	FALSE	OPC	238500	0.355755	0.009957	3.05221	21	1	1	FALSE	0.0400665	6.47247	0.0533049	-0.0327437	0.00910296	0.3258224050257692	0.4103596395843492	0.4103596395843492
chr5	5381214	5382159	intergenic|chr5:5381214-5382159	intergenic	ADAMTS16	5140329	TRUE	ENSG00000145536	FALSE	OPC	241358	0.355755	0.0088	2.73064	22	1	1	FALSE	0.0400665	6.47247	0.0533049	0.0191529	0.00927392	0.3343096107577415	0.4201469061258108	0.4201469061258108
chr5	5422119	5423140	promoter|chr5:5422119-5423140	promoter	ICE1	5422672	TRUE	ENSG00000164151	TRUE	OPC	42.5	0.936316	1	21.3564	1	1	0	FALSE	0.427202	84.3653	0.471215	0.0571147	1.16932	0.9589657706458964	0.9706264674006854	0.9706264674006854
chr5	5497107	5497607	intergenic|chr5:5497107-5497607	intergenic	ADAMTS16	5140329	TRUE	ENSG00000145536	FALSE	OPC	357028	0.355755	0.013276	6.1521	26	2	1	FALSE	0.0400665	6.47247	0.0533049	0.0464549	0.0150772	0.247169	0.3060478609152646	0.3060478609152646
chr5	5505422	5506224	intergenic|chr5:5505422-5506224	intergenic	ADAMTS16	5140329	TRUE	ENSG00000145536	FALSE	OPC	365494	0.355755	0.00902	4.28109	27	2	1	FALSE	0.0400665	6.47247	0.0533049	-0.0192384	0.00855705	0.1659013224214752	0.1886789011142395	0.1886789011142395
chr5	5928622	5929749	intergenic|chr5:5928622-5929749	intergenic	ADAMTS16	5140329	TRUE	ENSG00000145536	FALSE	OPC	788856	0.355755	0.008326	8.68955	45	2	2	FALSE	0.0400665	6.47247	0.0533049	0.0689152	0.0100555	0.2483005285750002	0.3078009377652085	0.3078009377652085
chr5	5930266	5931254	intergenic|chr5:5930266-5931254	intergenic	ADAMTS16	5140329	TRUE	ENSG00000145536	FALSE	OPC	790431	0.355755	0.006302	6.59077	46	2	1	FALSE	0.0400665	6.47247	0.0533049	0.0372637	0.00697912	0.1816966143327115	0.2112729928057261	0.2112729928057261
chr5	6367977	6368928	intergenic|chr5:6367977-6368928	intergenic	MED10	6378526	TRUE	ENSG00000133398	FALSE	OPC	10073.5	0.463738	0.087099	1.53024	3	1	1	TRUE	0.238801	41.5131	0.309168	0	0.087099	0.3667114484089726	0.4574876325109992	0.4574876325109992
chr5	6377679	6378854	promoter|chr5:6377679-6378854	promoter	MED10	6378526	TRUE	ENSG00000133398	TRUE	OPC	259.5	0.463738	1	2.64434	1	1	0	TRUE	0.238801	41.5131	0.309168	0.0545017	1.16098	0.9170943644123564	0.9275097136055366	0.9275097136055366
chr5	6412676	6413563	intergenic|chr5:6412676-6413563	intergenic	UBE2QL1	6448622	TRUE	ENSG00000215218	FALSE	OPC	35502.5	0.443549	0.018151	1.47981	2	1	1	FALSE	0.228067	43.0754	0.292111	0.074462	0.022257	0.2325597129482048	0.28528	0.28528
chr5	6448372	6449540	promoter|chr5:6448372-6449540	promoter	UBE2QL1	6448622	TRUE	ENSG00000215218	TRUE	OPC	334	0.443549	1	3.24423	1	1	1	FALSE	0.228067	43.0754	0.292111	-0.00113883	0.996886	0.987945	0.993983	0.993983
chr5	6449910	6450410	genic|chr5:6449910-6450410	genic	UBE2QL1	6448622	TRUE	ENSG00000215218	FALSE	OPC	1538	0.443549	0.163463	1.79009	2	1	1	FALSE	0.228067	43.0754	0.292111	-0.0051088	0.161192	0.8439112430000437	0.8574763960830731	0.8574763960830731
chr5	6457661	6458161	genic|chr5:6457661-6458161	genic	UBE2QL1	6448622	TRUE	ENSG00000215218	FALSE	OPC	9289	0.443549	0.030099	0.621575	3	1	0	FALSE	0.228067	43.0754	0.292111	0.0546851	0.034962	0.2262770154500782	0.2759112388789013	0.2759112388789013
chr5	6467132	6467875	genic|chr5:6467132-6467875	genic	UBE2QL1	6448622	TRUE	ENSG00000215218	FALSE	OPC	18881.5	0.443549	0.037104	1.58439	4	1	0	FALSE	0.228067	43.0754	0.292111	-0.0185717	0.035264	0.2542636055217434	0.3160206430867983	0.3160206430867983
chr5	6487933	6488433	genic|chr5:6487933-6488433	genic	UBE2QL1	6448622	TRUE	ENSG00000215218	FALSE	OPC	39561	0.443549	0.02244	2.04393	6	1	1	FALSE	0.228067	43.0754	0.292111	0.0484187	0.025622	0.3820638599874243	0.4742514947872953	0.4742514947872953
chr5	6489141	6489641	genic|chr5:6489141-6489641	genic	UBE2QL1	6448622	TRUE	ENSG00000215218	FALSE	OPC	40769	0.443549	0.011366	1.06771	7	1	1	FALSE	0.228067	43.0754	0.292111	-0.039859	0.0101906	0.2002307408241333	0.2373507657918374	0.2373507657918374
chr5	6632396	6634459	promoter|chr5:6632396-6634459	promoter	NSUN2	6633360	TRUE	ENSG00000037474	TRUE	OPC	67.5	0.813867	1	14.3869	1	2	0	FALSE	0.130856	22.5421	0.189765	-0.00753199	0.979583	0.883093	0.8979669012741938	0.8979669012741938
chr5	6632396	6634459	promoter|chr5:6632396-6634459	promoter	SRD5A1	6633321	TRUE	ENSG00000145545	TRUE	OPC	106.5	0.81696	1	14.3869	1	2	0	FALSE	0.286952	53.5653	0.334755	0.0375909	1.10844	0.9028867193408324	0.9163375558147452	0.9163375558147452
chr5	6712059	6712784	intergenic|chr5:6712059-6712784	intergenic	PAPD7	6714604	TRUE	ENSG00000112941	FALSE	OPC	2182.5	0.427281	0.158559	8.08352	2	1	3	FALSE	0.281078	48.6551	0.332623	0.00330236	0.16	0.870185	0.8851257199778705	0.8851257199778705
chr5	6712993	6714090	intergenic|chr5:6712993-6714090	intergenic	NSUN2	6633360	TRUE	ENSG00000037474	FALSE	OPC	80181.5	0.813867	0.098265	35.1297	4	3	2	FALSE	0.130856	22.5421	0.189765	0.0378948	0.109011	0.3571128955307792	0.4468482216243072	0.4468482216243072
chr5	6712993	6714090	intergenic|chr5:6712993-6714090	intergenic	PAPD7	6714604	TRUE	ENSG00000112941	FALSE	OPC	1062.5	0.427281	0.689072	35.1297	1	1	2	FALSE	0.281078	48.6551	0.332623	0.00330236	0.695332	0.9810709685161862	0.9894511125065631	0.9894511125065631
chr5	6712993	6714090	intergenic|chr5:6712993-6714090	intergenic	SRD5A1	6633321	TRUE	ENSG00000145545	FALSE	OPC	80220.5	0.81696	0.098219	35.1297	4	3	2	FALSE	0.286952	53.5653	0.334755	0.0375506	0.108858	0.3557607234157608	0.4452116919934298	0.4452116919934298
chr5	6712993	6714090	intergenic|chr5:6712993-6714090	intergenic	UBE2QL1	6448622	TRUE	ENSG00000215218	FALSE	OPC	264920	0.443549	0.055001	35.1297	17	5	2	FALSE	0.228067	43.0754	0.292111	0.10264	0.0728539	0.3481905424853503	0.437156	0.437156
chr5	6714354	6714854	promoter|chr5:6714354-6714854	promoter	PAPD7	6714604	TRUE	ENSG00000112941	TRUE	OPC	0	0.427281	1	1.59383	0	1	2	FALSE	0.281078	48.6551	0.332623	0	1	0.9076151090003272	0.9197298564429112	0.9197298564429112
chr5	7392320	7392820	intergenic|chr5:7392320-7392820	intergenic	ADCY2	7396229	TRUE	ENSG00000078295	FALSE	OPC	3659	0.479981	0.102187	1.38154	2	1	4	FALSE	0.360016	77.0001	0.358209	0.0464385	0.116046	0.7900356801031405	0.8118362945126962	0.8118362945126962
chr5	7395167	7395667	intergenic|chr5:7395167-7395667	intergenic	ADCY2	7396229	TRUE	ENSG00000078295	FALSE	OPC	812	0.479981	0.1746	2.36055	1	1	4	FALSE	0.360016	77.0001	0.358209	0.0658309	0.209096	0.874265	0.8896135926359416	0.8896135926359416
chr5	7395979	7396491	promoter|chr5:7395979-7396491	promoter	ADCY2	7396229	TRUE	ENSG00000078295	TRUE	OPC	6	0.479981	1	2.29106	1	1	4	FALSE	0.360016	77.0001	0.358209	0.0658309	1.19757	0.9925051561093908	0.9983364429831892	0.9983364429831892
chr5	7396607	7397107	promoter|chr5:7396607-7397107	promoter	ADCY2	7396229	TRUE	ENSG00000078295	TRUE	OPC	628	0.479981	1	1.34643	2	1	4	FALSE	0.360016	77.0001	0.358209	0.144606	1.48593	0.996302	0.9999540052846354	0.9999540052846354
chr5	7397132	7397632	genic|chr5:7397132-7397632	genic	ADCY2	7396229	TRUE	ENSG00000078295	FALSE	OPC	1153	0.479981	0.233964	3.16312	3	1	4	FALSE	0.360016	77.0001	0.358209	0.144606	0.347653	0.965291	0.976744	0.976744
chr5	7397132	7397632	genic|chr5:7397132-7397632	genic	C5orf49	7851490	TRUE	ENSG00000215217	FALSE	OPC	454108	0.40865	0.002135	3.16312	20	1	4	FALSE	0.0159673	2.67826	0.0255864	0.158064	0.00329157	0.21961	0.2656898212526448	0.2656898212526448
chr5	7575948	7576448	genic|chr5:7575948-7576448	genic	ADCY2	7396229	TRUE	ENSG00000078295	FALSE	OPC	179969	0.479981	0.009526	5.0553	11	1	1	FALSE	0.360016	77.0001	0.358209	0.0398454	0.0106244	0.2314107215249432	0.2835790439087427	0.2835790439087427
chr5	7575948	7576448	genic|chr5:7575948-7576448	genic	C5orf49	7851490	TRUE	ENSG00000215217	FALSE	OPC	275292	0.40865	0.005697	5.0553	12	1	1	FALSE	0.0159673	2.67826	0.0255864	-0.0281359	0.00527449	0.1791703372971125	0.2078537275839652	0.2078537275839652
chr5	7610492	7611251	genic|chr5:7610492-7611251	genic	ADCY2	7396229	TRUE	ENSG00000078295	FALSE	OPC	214642	0.479981	0.007169	4.55689	12	1	1	FALSE	0.360016	77.0001	0.358209	0.0592477	0.00843197	0.2056432934159998	0.2453276869432835	0.2453276869432835
chr5	7610492	7611251	genic|chr5:7610492-7611251	genic	C5orf49	7851490	TRUE	ENSG00000215217	FALSE	OPC	240618	0.40865	0.005895	4.55689	11	1	1	FALSE	0.0159673	2.67826	0.0255864	0.0382878	0.00654673	0.1935884602141198	0.2280318492193329	0.2280318492193329
chr5	7611482	7611982	genic|chr5:7611482-7611982	genic	ADCY2	7396229	TRUE	ENSG00000078295	FALSE	OPC	215503	0.479981	0.006202	3.95815	13	1	1	FALSE	0.360016	77.0001	0.358209	0.0781044	0.00768123	0.2004285974722877	0.2376874747796471	0.2376874747796471
chr5	7611482	7611982	genic|chr5:7611482-7611982	genic	C5orf49	7851490	TRUE	ENSG00000215217	FALSE	OPC	239758	0.40865	0.005139	3.95815	10	1	1	FALSE	0.0159673	2.67826	0.0255864	0.0837667	0.00646417	0.1850354661564686	0.2160141532524288	0.2160141532524288
chr5	7816200	7816700	genic|chr5:7816200-7816700	genic	C5orf49	7851490	TRUE	ENSG00000215217	FALSE	OPC	35040	0.40865	0.015731	1.69005	3	1	1	FALSE	0.0159673	2.67826	0.0255864	0.0268012	0.0169291	0.2266089691000774	0.2763984881431106	0.2763984881431106
chr5	7849411	7851740	promoter|chr5:7849411-7851740	promoter	C5orf49	7851490	TRUE	ENSG00000215217	TRUE	OPC	914.5	0.40865	1	7.16366	1	1	0	FALSE	0.0159673	2.67826	0.0255864	0.0932719	1.29104	0.9839891705739876	0.9912768199247136	0.9912768199247136
chr5	7856812	7857312	intergenic|chr5:7856812-7857312	intergenic	C5orf49	7851490	TRUE	ENSG00000215217	FALSE	OPC	5572	0.40865	0.052799	0.862842	1	1	0	FALSE	0.0159673	2.67826	0.0255864	-0.0292787	0.0487305	0.2261572994586188	0.2756758263130484	0.2756758263130484
chr5	7868376	7869782	promoter|chr5:7868376-7869782	promoter	FASTKD3	7869037	TRUE	ENSG00000124279	TRUE	OPC	42	0.823998	1	12.96	1	2	0	TRUE	0.03495	6.24928	0.0575693	0.0986783	1.3103	0.749461	0.7827288043978295	0.7827288043978295
chr5	7868376	7869782	promoter|chr5:7868376-7869782	promoter	MTRR	7869103	TRUE	ENSG00000124275	TRUE	OPC	24	0.826214	1	12.96	1	2	0	FALSE	0.153433	26.7826	0.179104	0.0423183	1.12288	0.9038708417019686	0.9169638266999504	0.9169638266999504
chr5	8434177	8434921	genic|chr5:8434177-8434921	genic	LINC02226	8457564	TRUE	ENSG00000245729	FALSE	OPC	23015	0.598437	0.107673	4.0688	1	2	0	FALSE	0.00876962	1.78551	0.0127932	0.0892568	0.13749	0.2752896560265494	0.3451081372110717	0.3451081372110717
chr5	8434177	8434921	genic|chr5:8434177-8434921	genic	MIR4458HG	8457686	TRUE	ENSG00000247516	FALSE	OPC	23137	0.602284	0.107153	4.0688	1	2	0	FALSE	0.0627628	9.8203	0.0916844	0.0161848	0.11201	0.2139040761430394	0.257494	0.257494
chr5	8457314	8458164	promoter|chr5:8457314-8458164	promoter	LINC02226	8457564	TRUE	ENSG00000245729	TRUE	OPC	175	0.598437	1	4.57851	1	2	0	FALSE	0.00876962	1.78551	0.0127932	-0.0632173	0.841023	0.8867507836722323	0.9016951613689876	0.9016951613689876
chr5	8457314	8458164	promoter|chr5:8457314-8458164	promoter	MIR4458HG	8457686	TRUE	ENSG00000247516	TRUE	OPC	53	0.602284	1	4.57851	1	2	0	FALSE	0.0627628	9.8203	0.0916844	0.0332525	1.09535	0.9243682710963588	0.9336609613011568	0.9336609613011568
chr5	8811409	8811909	intergenic|chr5:8811409-8811909	intergenic	LINC02199	8839731	TRUE	ENSG00000250198	FALSE	OPC	28072	0.426453	0.026243	1.01785	3	1	1	FALSE	0.011222	1.78551	0.0149254	-0.0272195	0.0243578	0.2999211634392443	0.3779262817331844	0.3779262817331844
chr5	8839151	8839981	promoter|chr5:8839151-8839981	promoter	LINC02199	8839731	TRUE	ENSG00000250198	TRUE	OPC	165	0.426453	1	2.1054	1	1	1	FALSE	0.011222	1.78551	0.0149254	-0.0456364	0.882509	0.9857349527035626	0.9924154499314488	0.9924154499314488
chr5	8843747	8844544	genic|chr5:8843747-8844544	genic	LINC02199	8839731	TRUE	ENSG00000250198	FALSE	OPC	4414.5	0.426453	0.285725	1.89334	1	1	1	FALSE	0.011222	1.78551	0.0149254	-0.026564	0.265676	0.900905	0.91485	0.91485
chr5	9533970	9534470	genic|chr5:9533970-9534470	genic	SEMA5A	9546121	TRUE	ENSG00000112902	FALSE	OPC	11901	0.464858	0.028686	1.06771	4	2	1	FALSE	1.27371	336.792	0.780384	-0.0225922	0.0269649	0.164656	0.1870042440022852	0.1870042440022852
chr5	9533970	9534470	genic|chr5:9533970-9534470	genic	SNHG18	9546199	TRUE	ENSG00000250786	FALSE	OPC	11979	0.458039	0.02851	1.06771	4	2	1	FALSE	0.0257638	3.12464	0.0298507	0.0309296	0.0310303	0.1931453819709892	0.2273610790988758	0.2273610790988758
chr5	9535020	9535681	genic|chr5:9535020-9535681	genic	SEMA5A	9546121	TRUE	ENSG00000112902	FALSE	OPC	10770.5	0.464858	0.045538	1.53024	3	2	1	FALSE	1.27371	336.792	0.780384	-0.0419724	0.040593	0.227226	0.2771573178288259	0.2771573178288259
chr5	9535020	9535681	genic|chr5:9535020-9535681	genic	SNHG18	9546199	TRUE	ENSG00000250786	FALSE	OPC	10848.5	0.458039	0.045227	1.53024	3	2	1	FALSE	0.0257638	3.12464	0.0298507	-0.0377093	0.0407892	0.2309036875213207	0.2829143703926376	0.2829143703926376
chr5	9544122	9545311	genic|chr5:9544122-9545311	genic	SEMA5A	9546121	TRUE	ENSG00000112902	FALSE	OPC	1404.5	0.464858	0.531593	8.14082	2	2	1	FALSE	1.27371	336.792	0.780384	0.1011	0.70118	0.95849	0.9701671550376872	0.9701671550376872
chr5	9544122	9545311	genic|chr5:9544122-9545311	genic	SNHG18	9546199	TRUE	ENSG00000250786	FALSE	OPC	1482.5	0.458039	0.531879	8.14082	2	2	1	FALSE	0.0257638	3.12464	0.0298507	-0.0172649	0.507315	0.9311236820510768	0.9407514317631916	0.9407514317631916
chr5	9545431	9546749	promoter|chr5:9545431-9546749	promoter	SEMA5A	9546121	TRUE	ENSG00000112902	TRUE	OPC	31	0.464858	1	2.89159	1	2	1	FALSE	1.27371	336.792	0.780384	0.1011	1.31902	0.9797372405577268	0.9885065536632176	0.9885065536632176
chr5	9545431	9546749	promoter|chr5:9545431-9546749	promoter	SNHG18	9546199	TRUE	ENSG00000250786	TRUE	OPC	109	0.458039	1	2.89159	1	2	1	FALSE	0.0257638	3.12464	0.0298507	-0.0172649	0.953816	0.9657077470689494	0.9771845113336824	0.9771845113336824
chr5	10249230	10250994	promoter|chr5:10249230-10250994	promoter	CCT5	10249920	TRUE	ENSG00000150753	TRUE	OPC	192	0.813014	1	16.345	1	2	0	TRUE	0.274081	50.2175	0.328358	0.0146232	1.04086	0.6714269457899152	0.7236477161538883	0.7236477161538883
chr5	10249230	10250994	promoter|chr5:10249230-10250994	promoter	FAM173B	10249909	TRUE	ENSG00000150756	TRUE	OPC	203	0.810043	1	16.345	1	2	0	FALSE	0.177153	29.6841	0.223881	0.037002	1.10665	0.9033637386805722	0.9166245966371354	0.9166245966371354
chr5	10283185	10284436	genic|chr5:10283185-10284436	genic	CMBL	10308056	TRUE	ENSG00000164237	FALSE	OPC	24245.5	0.392041	0.063256	5.55233	5	1	1	FALSE	0.0458054	6.69566	0.0554371	0.0558043	0.0737016	0.7353491429764324	0.7721957875620311	0.7721957875620311
chr5	10285236	10285736	genic|chr5:10285236-10285736	genic	CMBL	10308056	TRUE	ENSG00000164237	FALSE	OPC	22570	0.392041	0.011849	0.966481	4	1	1	FALSE	0.0458054	6.69566	0.0554371	-0.0047701	0.0116952	0.194787	0.2295752066521127	0.2295752066521127
chr5	10306803	10307303	genic|chr5:10306803-10307303	genic	CMBL	10308056	TRUE	ENSG00000164237	FALSE	OPC	1003	0.392041	0.018531	0.322895	2	1	1	FALSE	0.0458054	6.69566	0.0554371	-0.000249609	0.0185183	0.2160664805489384	0.2605051356039534	0.2605051356039534
chr5	10307524	10308539	promoter|chr5:10307524-10308539	promoter	CMBL	10308056	TRUE	ENSG00000164237	TRUE	OPC	24.5	0.392041	1	1.86306	1	1	1	FALSE	0.0458054	6.69566	0.0554371	-0.000249609	0.999317	0.9893153775045674	0.9950389032436906	0.9950389032436906
chr5	10324824	10325324	intergenic|chr5:10324824-10325324	intergenic	CMBL	10308056	TRUE	ENSG00000164237	FALSE	OPC	17018	0.392041	0.014125	0.862842	2	1	1	FALSE	0.0458054	6.69566	0.0554371	0.0140579	0.0146794	0.1767761501729641	0.2044181467412499	0.2044181467412499
chr5	10325531	10326031	intergenic|chr5:10325531-10326031	intergenic	CMBL	10308056	TRUE	ENSG00000164237	FALSE	OPC	17725	0.392041	0.01428	0.909445	3	1	1	FALSE	0.0458054	6.69566	0.0554371	0.0625795	0.0169497	0.2338561357153271	0.2870375993230371	0.2870375993230371
chr5	10332903	10334176	intergenic|chr5:10332903-10334176	intergenic	CMBL	10308056	TRUE	ENSG00000164237	FALSE	OPC	25483.5	0.392041	0.128338	11.8544	4	1	0	FALSE	0.0458054	6.69566	0.0554371	0.0105627	0.132105	0.7343902127933793	0.7715924644019637	0.7715924644019637
chr5	10338618	10340122	intergenic|chr5:10338618-10340122	intergenic	CMBL	10308056	TRUE	ENSG00000164237	FALSE	OPC	31314	0.392041	0.133328	15.2086	5	1	0	FALSE	0.0458054	6.69566	0.0554371	-0.0344056	0.121338	0.7293099877959748	0.7677211407916806	0.7677211407916806
chr5	10338618	10340122	intergenic|chr5:10338618-10340122	intergenic	ROPN1L	10441861	TRUE	ENSG00000145491	FALSE	OPC	102491	0.616507	0.034308	15.2086	9	2	0	FALSE	0.0107952	1.78551	0.0170576	0.112204	0.0466501	0.172784	0.1985098962005565	0.1985098962005565
chr5	10422573	10423073	genic|chr5:10422573-10423073	genic	ROPN1L	10441861	TRUE	ENSG00000145491	FALSE	OPC	19038	0.616507	0.012875	1.01785	5	1	2	FALSE	0.0107952	1.78551	0.0170576	-0.026218	0.0119829	0.1680600945290987	0.1918161534429755	0.1918161534429755
chr5	10424063	10424563	genic|chr5:10424063-10424563	genic	ROPN1L	10441861	TRUE	ENSG00000145491	FALSE	OPC	17548	0.616507	0.020348	1.47981	4	1	3	FALSE	0.0107952	1.78551	0.0170576	-0.0298022	0.0187532	0.2358978751637984	0.2897570290304203	0.2897570290304203
chr5	10428156	10428915	genic|chr5:10428156-10428915	genic	ROPN1L	10441861	TRUE	ENSG00000145491	FALSE	OPC	13325.5	0.616507	0.022312	1.22401	2	1	2	FALSE	0.0107952	1.78551	0.0170576	-0.0254511	0.0208097	0.1871813913491846	0.2189738348136418	0.2189738348136418
chr5	10441344	10442617	promoter|chr5:10441344-10442617	promoter	ROPN1L	10441861	TRUE	ENSG00000145491	TRUE	OPC	119.5	0.616507	1	5.5671	1	1	0	FALSE	0.0107952	1.78551	0.0170576	0.110461	1.35327	0.978223	0.9873907736787044	0.9873907736787044
chr5	10452205	10453469	genic|chr5:10452205-10453469	genic	ROPN1L	10441861	TRUE	ENSG00000145491	FALSE	OPC	10976	0.616507	0.100183	4.50575	2	1	1	FALSE	0.0107952	1.78551	0.0170576	0.0739937	0.122689	0.7174642074786463	0.7596643823337565	0.7596643823337565
chr5	10456420	10457342	genic|chr5:10456420-10457342	genic	ROPN1L	10441861	TRUE	ENSG00000145491	FALSE	OPC	15020	0.616507	0.092341	5.72644	3	1	1	FALSE	0.0107952	1.78551	0.0170576	-0.0507443	0.0803597	0.6149938123862266	0.6777457673166805	0.6777457673166805
chr5	10534200	10535548	intergenic|chr5:10534200-10535548	intergenic	ANKRD33B	10564322	TRUE	ENSG00000164236	FALSE	OPC	29448	0.481589	0.037228	4.39537	4	1	0	FALSE	0.0815869	14.9536	0.10661	0.099585	0.0489011	0.3317940461926492	0.417389	0.417389
chr5	10550511	10551011	intergenic|chr5:10550511-10551011	intergenic	ANKRD33B	10564322	TRUE	ENSG00000164236	FALSE	OPC	13561	0.481589	0.02001	1.06771	3	1	0	FALSE	0.0815869	14.9536	0.10661	0.140358	0.0293895	0.1770248868545933	0.2047632613811477	0.2047632613811477
chr5	10563084	10563922	promoter|chr5:10563084-10563922	promoter	ANKRD33B	10564322	TRUE	ENSG00000164236	TRUE	OPC	819	0.481589	1	1.62233	1	1	1	FALSE	0.0815869	14.9536	0.10661	-0.00392735	0.989302	0.9868018875897838	0.9931390324792077	0.9931390324792077
chr5	10564016	10565238	promoter|chr5:10564016-10565238	promoter	ANKRD33B	10564322	TRUE	ENSG00000164236	TRUE	OPC	305	0.481589	1	3.17896	1	1	1	FALSE	0.0815869	14.9536	0.10661	-0.00392735	0.989302	0.9868018875897838	0.9931390324792077	0.9931390324792077
chr5	10581740	10582512	genic|chr5:10581740-10582512	genic	ANKRD33B	10564322	TRUE	ENSG00000164236	FALSE	OPC	17804	0.481589	0.08806	6.20971	3	1	2	FALSE	0.0815869	14.9536	0.10661	-0.0116682	0.0852904	0.7145846084842525	0.7577960842244913	0.7577960842244913
chr5	10582725	10583225	genic|chr5:10582725-10583225	genic	ANKRD33B	10564322	TRUE	ENSG00000164236	FALSE	OPC	18653	0.481589	0.012296	0.909445	4	1	2	FALSE	0.0815869	14.9536	0.10661	-0.0289578	0.0113585	0.1791339281196999	0.2077989617082651	0.2077989617082651
chr5	10586934	10587434	genic|chr5:10586934-10587434	genic	ANKRD33B	10564322	TRUE	ENSG00000164236	FALSE	OPC	22862	0.481589	0.008343	0.76007	5	1	3	FALSE	0.0815869	14.9536	0.10661	-0.0215396	0.00786507	0.1611509635391851	0.1819768459381525	0.1819768459381525
chr5	10600495	10600995	genic|chr5:10600495-10600995	genic	ANKRD33B	10564322	TRUE	ENSG00000164236	FALSE	OPC	36423	0.481589	0.018603	2.73064	8	1	1	FALSE	0.0815869	14.9536	0.10661	0.0180643	0.0195465	0.322943	0.4065597540951304	0.4065597540951304
chr5	10601224	10602412	genic|chr5:10601224-10602412	genic	ANKRD33B	10564322	TRUE	ENSG00000164236	FALSE	OPC	37496	0.481589	0.085566	12.9386	9	1	1	FALSE	0.0815869	14.9536	0.10661	0.0180643	0.0899057	0.8055245934281892	0.8239663399831422	0.8239663399831422
chr5	10606911	10608140	genic|chr5:10606911-10608140	genic	ANKRD33B	10564322	TRUE	ENSG00000164236	FALSE	OPC	43203.5	0.481589	0.017162	3.00033	10	1	0	FALSE	0.0815869	14.9536	0.10661	0.117282	0.0236628	0.2290902245026043	0.2800245306990671	0.2800245306990671
chr5	10627289	10628300	genic|chr5:10627289-10628300	genic	ANKRD33B	10564322	TRUE	ENSG00000164236	FALSE	OPC	63472.5	0.481589	0.049907	12.9386	12	1	0	FALSE	0.0815869	14.9536	0.10661	0.00407012	0.0504664	0.4719858782862075	0.5593197956608167	0.5593197956608167
chr5	10648829	10650456	genic|chr5:10648829-10650456	genic	ANKRD33B	10564322	TRUE	ENSG00000164236	FALSE	OPC	85320.5	0.481589	0.035416	12.4309	17	1	0	FALSE	0.0815869	14.9536	0.10661	-0.0772293	0.0286643	0.3291524935530399	0.4143094278984823	0.4143094278984823
chr5	10655076	10656098	genic|chr5:10655076-10656098	genic	ANKRD33B	10564322	TRUE	ENSG00000164236	FALSE	OPC	91265	0.481589	0.00887	3.33574	18	1	1	FALSE	0.0815869	14.9536	0.10661	0.00902614	0.009092	0.2509751784960045	0.3118436316652768	0.3118436316652768
chr5	10690618	10691787	genic|chr5:10690618-10691787	genic	ANKRD33B	10564322	TRUE	ENSG00000164236	FALSE	OPC	126880	0.481589	0.008229	4.33704	22	1	1	FALSE	0.0815869	14.9536	0.10661	0.0613534	0.00973469	0.2814981619906345	0.3536792603872546	0.3536792603872546
chr5	10695027	10695932	genic|chr5:10695027-10695932	genic	ANKRD33B	10564322	TRUE	ENSG00000164236	FALSE	OPC	131158	0.481589	0.007066	3.85225	23	1	1	FALSE	0.0815869	14.9536	0.10661	0.0980084	0.0092416	0.2771288148072836	0.3475358127842962	0.3475358127842962
chr5	10734240	10735046	genic|chr5:10734240-10735046	genic	ANKRD33B	10564322	TRUE	ENSG00000164236	FALSE	OPC	170321	0.481589	0.004133	2.94472	25	1	1	FALSE	0.0815869	14.9536	0.10661	0.0204646	0.00437126	0.1944460317937318	0.2291858576852748	0.2291858576852748
chr5	10735908	10737158	genic|chr5:10735908-10737158	genic	ANKRD33B	10564322	TRUE	ENSG00000164236	FALSE	OPC	172211	0.481589	0.009698	6.9884	26	1	1	FALSE	0.0815869	14.9536	0.10661	0.0706372	0.0117679	0.3351137879623457	0.4210317207390055	0.4210317207390055
chr5	10735908	10737158	genic|chr5:10735908-10737158	genic	DAP	10761275	TRUE	ENSG00000112977	FALSE	OPC	24742	0.750037	0.069079	6.9884	4	1	1	TRUE	0.249083	42.1827	0.283582	0.0599793	0.0814117	0.2747191130090546	0.3442055580001509	0.3442055580001509
chr5	10760078	10761563	promoter|chr5:10760078-10761563	promoter	DAP	10761275	TRUE	ENSG00000112977	TRUE	OPC	454.5	0.750037	1	9.81498	1	1	0	TRUE	0.249083	42.1827	0.283582	0.041186	1.11941	0.8674897418404287	0.8820388234405692	0.8820388234405692
chr5	11046980	11047706	genic|chr5:11046980-11047706	genic	CTNND2	11904043	TRUE	ENSG00000169862	FALSE	OPC	856700	0.804393	0.000318	1.53024	114	1	2	FALSE	2.81012	1727.03	0.995736	0.0606805	0.000375493	0.1670953574335064	0.1904839544529886	0.1904839544529886
chr5	11048285	11048785	genic|chr5:11048285-11048785	genic	CTNND2	11904043	TRUE	ENSG00000169862	FALSE	OPC	855508	0.804393	0.000287	1.38154	113	1	2	FALSE	2.81012	1727.03	0.995736	0.0426987	0.000322603	0.1652689155551342	0.1878132063462028	0.1878132063462028
chr5	11049942	11050442	genic|chr5:11049942-11050442	genic	CTNND2	11904043	TRUE	ENSG00000169862	FALSE	OPC	853851	0.804393	0.000148	0.710933	112	1	2	FALSE	2.81012	1727.03	0.995736	0.0468231	0.00016825	0.161117	0.1819403274873525	0.1819403274873525
chr5	11062006	11062976	genic|chr5:11062006-11062976	genic	CTNND2	11904043	TRUE	ENSG00000169862	FALSE	OPC	841552	0.804393	0.000421	1.9923	111	1	2	FALSE	2.81012	1727.03	0.995736	0.0627229	0.000499903	0.1681260650812522	0.1919193620515929	0.1919193620515929
chr5	11064012	11064512	genic|chr5:11064012-11064512	genic	CTNND2	11904043	TRUE	ENSG00000169862	FALSE	OPC	839781	0.804393	0.000347	1.63793	110	1	3	FALSE	2.81012	1727.03	0.995736	-0.0196742	0.000328798	0.1734947969872541	0.1995856606296825	0.1995856606296825
chr5	11065277	11065777	genic|chr5:11065277-11065777	genic	CTNND2	11904043	TRUE	ENSG00000169862	FALSE	OPC	838516	0.804393	0.000161	0.76007	109	1	3	FALSE	2.81012	1727.03	0.995736	0.0227953	0.000171372	0.1690897718474982	0.193256	0.193256
chr5	11068882	11069382	genic|chr5:11068882-11069382	genic	CTNND2	11904043	TRUE	ENSG00000169862	FALSE	OPC	834911	0.804393	0.000206	0.966481	108	1	2	FALSE	2.81012	1727.03	0.995736	-0.00965695	0.000200623	0.1594342871675994	0.1795001030288531	0.1795001030288531
chr5	11100111	11100611	genic|chr5:11100111-11100611	genic	CTNND2	11904043	TRUE	ENSG00000169862	FALSE	OPC	803682	0.804393	0.000283	1.27689	103	1	3	FALSE	2.81012	1727.03	0.995736	0.0351268	0.000311578	0.1684767874298545	0.1924055892744115	0.1924055892744115
chr5	11101894	11102394	genic|chr5:11101894-11102394	genic	CTNND2	11904043	TRUE	ENSG00000169862	FALSE	OPC	801899	0.804393	0.000202	0.909445	102	1	3	FALSE	2.81012	1727.03	0.995736	-0.0832217	0.000160829	0.1642811702542046	0.186476	0.186476
chr5	11104448	11104948	genic|chr5:11104448-11104948	genic	CTNND2	11904043	TRUE	ENSG00000169862	FALSE	OPC	799345	0.804393	0.000261	1.17233	101	1	3	FALSE	2.81012	1727.03	0.995736	0.00822673	0.000266947	0.1660826594840643	0.1889756088297011	0.1889756088297011
chr5	11105236	11106123	genic|chr5:11105236-11106123	genic	CTNND2	11904043	TRUE	ENSG00000169862	FALSE	OPC	798364	0.804393	0.000468	2.09695	100	1	3	FALSE	2.81012	1727.03	0.995736	-0.00054792	0.000467298	0.1700596642104989	0.1946018509650361	0.1946018509650361
chr5	11144525	11145025	genic|chr5:11144525-11145025	genic	CTNND2	11904043	TRUE	ENSG00000169862	FALSE	OPC	759268	0.804393	0.000136	0.578723	94	1	3	FALSE	2.81012	1727.03	0.995736	-0.0410098	0.000121552	0.1579183442640878	0.1773046181039247	0.1773046181039247
chr5	11148369	11148869	genic|chr5:11148369-11148869	genic	CTNND2	11904043	TRUE	ENSG00000169862	FALSE	OPC	755424	0.804393	0.000147	0.621575	93	1	3	FALSE	2.81012	1727.03	0.995736	0.0143076	0.000152875	0.1579242631194105	0.1773163228004756	0.1773163228004756
chr5	11164358	11165136	genic|chr5:11164358-11165136	genic	CTNND2	11904043	TRUE	ENSG00000169862	FALSE	OPC	739296	0.804393	0.000763	3.16312	89	1	3	FALSE	2.81012	1727.03	0.995736	0.0227754	0.000812109	0.1698221514655641	0.194269	0.194269
chr5	11165979	11166479	genic|chr5:11165979-11166479	genic	CTNND2	11904043	TRUE	ENSG00000169862	FALSE	OPC	737814	0.804393	0.000284	1.17233	88	1	3	FALSE	2.81012	1727.03	0.995736	0.069921	0.000343941	0.1585709062646367	0.1782015438317663	0.1782015438317663
chr5	11166941	11167441	genic|chr5:11166941-11167441	genic	CTNND2	11904043	TRUE	ENSG00000169862	FALSE	OPC	736852	0.804393	0.000483	1.9923	87	1	3	FALSE	2.81012	1727.03	0.995736	0.113771	0.000659583	0.1648385903276864	0.1872584893103756	0.1872584893103756
chr5	11167500	11168000	genic|chr5:11167500-11168000	genic	CTNND2	11904043	TRUE	ENSG00000169862	FALSE	OPC	736293	0.804393	0.000309	1.27689	86	1	3	FALSE	2.81012	1727.03	0.995736	0.113771	0.000421969	0.1587849806916609	0.178538	0.178538
chr5	11329334	11330247	genic|chr5:11329334-11330247	genic	CTNND2	11904043	TRUE	ENSG00000169862	FALSE	OPC	574252	0.804393	0.002717	8.68955	59	1	1	FALSE	2.81012	1727.03	0.995736	0.0839449	0.00341929	0.1667852482489954	0.1900519978890435	0.1900519978890435
chr5	11384275	11386421	genic|chr5:11384275-11386421	genic	ANKRD33B	10564322	TRUE	ENSG00000164236	FALSE	OPC	821026	0.481589	0.004548	16.2274	102	2	1	FALSE	0.0815869	14.9536	0.10661	0.0448121	0.00514187	0.1682862738141898	0.1921693562369109	0.1921693562369109
chr5	11384275	11386421	genic|chr5:11384275-11386421	genic	CTNND2	11904043	TRUE	ENSG00000169862	FALSE	OPC	518695	0.804393	0.005631	16.2274	52	1	1	FALSE	2.81012	1727.03	0.995736	0.0104414	0.00579435	0.1994549081020299	0.2362528017011594	0.2362528017011594
chr5	11892749	11893249	genic|chr5:11892749-11893249	genic	CTNND2	11904043	TRUE	ENSG00000169862	FALSE	OPC	11044	0.804393	0.028343	1.58439	3	1	1	FALSE	2.81012	1727.03	0.995736	0.0110996	0.0292178	0.2263418155844833	0.2759659859872402	0.2759659859872402
chr5	11902765	11904774	promoter|chr5:11902765-11904774	promoter	CTNND2	11904043	TRUE	ENSG00000169862	TRUE	OPC	273.5	0.804393	1	19.1986	1	1	0	FALSE	2.81012	1727.03	0.995736	0.00549002	1.01515	0.9550559387641115	0.9663541333574968	0.9663541333574968
chr5	14142688	14145057	promoter|chr5:14142688-14145057	promoter	TRIO	14143701	TRUE	ENSG00000038382	TRUE	OPC	171.5	0.800984	1	27.7268	1	1	0	FALSE	2.23653	896.772	0.982942	-0.0422998	0.89061	0.9446344304521992	0.955567	0.955567
chr5	14184511	14185011	genic|chr5:14184511-14185011	genic	FAM105A	14581781	TRUE	ENSG00000145569	FALSE	OPC	397020	0.68964	0.000287	0.621575	87	1	2	FALSE	0.102646	19.8638	0.147122	0.0472169	0.00032662	0.1680217390662732	0.1917427606546265	0.1917427606546265
chr5	14185192	14185692	genic|chr5:14185192-14185692	genic	FAM105A	14581781	TRUE	ENSG00000145569	FALSE	OPC	396339	0.68964	0.000898	1.94283	86	1	3	FALSE	0.102646	19.8638	0.147122	0.0472169	0.00102197	0.1943207423914967	0.2290085648521615	0.2290085648521615
chr5	14185715	14186215	genic|chr5:14185715-14186215	genic	FAM105A	14581781	TRUE	ENSG00000145569	FALSE	OPC	395816	0.68964	0.000591	1.27689	85	1	3	FALSE	0.102646	19.8638	0.147122	0.0472169	0.000672587	0.1848883544029564	0.2158021636053785	0.2158021636053785
chr5	14190016	14190516	genic|chr5:14190016-14190516	genic	FAM105A	14581781	TRUE	ENSG00000145569	FALSE	OPC	391515	0.68964	0.000426	0.909445	84	1	3	FALSE	0.102646	19.8638	0.147122	0.0847445	0.000537287	0.180724	0.2100081425147033	0.2100081425147033
chr5	14191168	14191668	genic|chr5:14191168-14191668	genic	FAM105A	14581781	TRUE	ENSG00000145569	FALSE	OPC	390363	0.68964	0.000237	0.503782	83	1	2	FALSE	0.102646	19.8638	0.147122	-0.0561208	0.000203234	0.1619560652560133	0.1831391402212773	0.1831391402212773
chr5	14196236	14196736	genic|chr5:14196236-14196736	genic	FAM105A	14581781	TRUE	ENSG00000145569	FALSE	OPC	385295	0.68964	0.000338	0.710933	82	1	3	FALSE	0.102646	19.8638	0.147122	-0.074936	0.000275287	0.1726671542911314	0.1983675782213849	0.1983675782213849
chr5	14197124	14197624	genic|chr5:14197124-14197624	genic	FAM105A	14581781	TRUE	ENSG00000145569	FALSE	OPC	384407	0.68964	0.000276	0.578723	81	1	2	FALSE	0.102646	19.8638	0.147122	-0.0158958	0.000264242	0.1617157043458828	0.182776	0.182776
chr5	14200187	14200687	genic|chr5:14200187-14200687	genic	FAM105A	14581781	TRUE	ENSG00000145569	FALSE	OPC	381344	0.68964	0.000438	0.909445	80	1	4	FALSE	0.102646	19.8638	0.147122	-0.019277	0.000415476	0.1816214813963214	0.2111575064748071	0.2111575064748071
chr5	14203932	14204432	genic|chr5:14203932-14204432	genic	FAM105A	14581781	TRUE	ENSG00000145569	FALSE	OPC	377599	0.68964	0.000245	0.503782	79	1	3	FALSE	0.102646	19.8638	0.147122	0.0667234	0.000294123	0.1704962751180349	0.1953128199979266	0.1953128199979266
chr5	14204943	14205443	genic|chr5:14204943-14205443	genic	FAM105A	14581781	TRUE	ENSG00000145569	FALSE	OPC	376588	0.68964	0.00042	0.862842	78	1	3	FALSE	0.102646	19.8638	0.147122	-0.0106136	0.000407967	0.1722981547903367	0.197853	0.197853
chr5	14205861	14206361	genic|chr5:14205861-14206361	genic	FAM105A	14581781	TRUE	ENSG00000145569	FALSE	OPC	375670	0.68964	0.000326	0.666632	77	1	2	FALSE	0.102646	19.8638	0.147122	0.064772	0.000389277	0.1611546165815444	0.1819812154655333	0.1819812154655333
chr5	14249349	14251129	genic|chr5:14249349-14251129	genic	FAM105A	14581781	TRUE	ENSG00000145569	FALSE	OPC	331542	0.68964	0.011684	21.0436	72	1	0	FALSE	0.102646	19.8638	0.147122	0.00180542	0.0117419	0.207983	0.2487299373434188	0.2487299373434188
chr5	14249349	14251129	genic|chr5:14249349-14251129	genic	TRIO	14143701	TRUE	ENSG00000038382	FALSE	OPC	106538	0.800984	0.023693	21.0436	21	1	0	FALSE	2.23653	896.772	0.982942	-0.0227051	0.0222646	0.196334	0.2318139632114377	0.2318139632114377
chr5	14262658	14263158	genic|chr5:14262658-14263158	genic	FAM105A	14581781	TRUE	ENSG00000145569	FALSE	OPC	318873	0.68964	0.000617	1.06771	70	1	3	FALSE	0.102646	19.8638	0.147122	0.0483877	0.000704431	0.1715815796240804	0.1968819782633808	0.1968819782633808
chr5	14264554	14265537	genic|chr5:14264554-14265537	genic	FAM105A	14581781	TRUE	ENSG00000145569	FALSE	OPC	316736	0.68964	0.007266	12.4881	69	1	3	FALSE	0.102646	19.8638	0.147122	0.0112403	0.00749316	0.3243998503378202	0.4083785027053566	0.4083785027053566
chr5	14264554	14265537	genic|chr5:14264554-14265537	genic	TRIO	14143701	TRUE	ENSG00000038382	FALSE	OPC	121344	0.800984	0.012306	12.4881	24	1	3	FALSE	2.23653	896.772	0.982942	-0.0207961	0.0116247	0.2622678720418068	0.3278736466126093	0.3278736466126093
chr5	14266075	14266575	genic|chr5:14266075-14266575	genic	FAM105A	14581781	TRUE	ENSG00000145569	FALSE	OPC	315456	0.68964	0.000807	1.38154	68	1	3	FALSE	0.102646	19.8638	0.147122	-0.0149645	0.000774594	0.1711473717544596	0.196208	0.196208
chr5	14269837	14270642	genic|chr5:14269837-14270642	genic	FAM105A	14581781	TRUE	ENSG00000145569	FALSE	OPC	311542	0.68964	0.001649	2.78614	67	1	2	FALSE	0.102646	19.8638	0.147122	0.0218071	0.00175049	0.1815463844204919	0.2110530188420692	0.2110530188420692
chr5	14296258	14297373	genic|chr5:14296258-14297373	genic	FAM105A	14581781	TRUE	ENSG00000145569	FALSE	OPC	284966	0.68964	0.002458	3.79085	63	1	1	FALSE	0.102646	19.8638	0.147122	0.0980644	0.0032153	0.1893710139800195	0.2219669335406109	0.2219669335406109
chr5	14313115	14313791	genic|chr5:14313115-14313791	genic	FAM105A	14581781	TRUE	ENSG00000145569	FALSE	OPC	268328	0.68964	0.000666	0.966481	58	1	3	FALSE	0.102646	19.8638	0.147122	0.0542699	0.000772723	0.1602338935877892	0.1807154449185846	0.1807154449185846
chr5	14357373	14358324	genic|chr5:14357373-14358324	genic	FAM105A	14581781	TRUE	ENSG00000145569	FALSE	OPC	223932	0.68964	0.003197	3.85225	51	1	1	FALSE	0.102646	19.8638	0.147122	0.0235612	0.0034101	0.1775041822024376	0.205467	0.205467
chr5	14359146	14360020	genic|chr5:14359146-14360020	genic	FAM105A	14581781	TRUE	ENSG00000145569	FALSE	OPC	222198	0.68964	0.003079	3.68089	50	1	3	FALSE	0.102646	19.8638	0.147122	-0.0321056	0.00281983	0.1931715184576724	0.2274051195613318	0.2274051195613318
chr5	14415539	14416039	genic|chr5:14415539-14416039	genic	FAM105A	14581781	TRUE	ENSG00000145569	FALSE	OPC	165992	0.68964	0.001495	1.32594	40	1	3	FALSE	0.102646	19.8638	0.147122	0.0806897	0.00186473	0.1579504821851489	0.1773553384556482	0.1773553384556482
chr5	14429063	14429563	genic|chr5:14429063-14429563	genic	FAM105A	14581781	TRUE	ENSG00000145569	FALSE	OPC	152468	0.68964	0.002202	1.79009	35	1	4	FALSE	0.102646	19.8638	0.147122	0.0186692	0.00231752	0.1645612384178686	0.1868634635424354	0.1868634635424354
chr5	14432833	14433723	genic|chr5:14432833-14433723	genic	FAM105A	14581781	TRUE	ENSG00000145569	FALSE	OPC	148503	0.68964	0.00758	5.99751	33	1	3	FALSE	0.102646	19.8638	0.147122	0.00581801	0.00770175	0.2538945273312226	0.3155091135676133	0.3155091135676133
chr5	14432833	14433723	genic|chr5:14432833-14433723	genic	TRIO	14143701	TRUE	ENSG00000038382	FALSE	OPC	289577	0.800984	0.002425	5.99751	60	1	3	FALSE	2.23653	896.772	0.982942	-0.0238617	0.00227159	0.1737615114310695	0.1999635471910928	0.1999635471910928
chr5	14440793	14441293	genic|chr5:14440793-14441293	genic	FAM105A	14581781	TRUE	ENSG00000145569	FALSE	OPC	140738	0.68964	0.015605	11.6858	32	1	2	FALSE	0.102646	19.8638	0.147122	0.0763046	0.0192319	0.4260634275569618	0.5174892277171526	0.5174892277171526
chr5	14440793	14441293	genic|chr5:14440793-14441293	genic	OTULIN	14664644	TRUE	ENSG00000154124	FALSE	OPC	223601	0.783279	0.012629	11.6858	38	2	2	FALSE	0.184992	29.4609	0.226013	0.0645016	0.0150691	0.1732168824781405	0.1991717848719456	0.1991717848719456
chr5	14440793	14441293	genic|chr5:14440793-14441293	genic	TRIO	14143701	TRUE	ENSG00000038382	FALSE	OPC	297342	0.800984	0.004598	11.6858	61	1	2	FALSE	2.23653	896.772	0.982942	-0.0288351	0.00424885	0.2036135624300022	0.242277	0.242277
chr5	14442233	14442733	genic|chr5:14442233-14442733	genic	FAM105A	14581781	TRUE	ENSG00000145569	FALSE	OPC	139298	0.68964	0.002966	2.19781	31	1	2	FALSE	0.102646	19.8638	0.147122	0.0624731	0.00351948	0.1617925798943323	0.1828878923969177	0.1828878923969177
chr5	14445730	14446230	genic|chr5:14445730-14446230	genic	FAM105A	14581781	TRUE	ENSG00000145569	FALSE	OPC	135801	0.68964	0.011276	8.14082	30	1	6	FALSE	0.102646	19.8638	0.147122	0.101586	0.014893	0.3976339466472383	0.4898774261870324	0.4898774261870324
chr5	14445730	14446230	genic|chr5:14445730-14446230	genic	OTULIN	14664644	TRUE	ENSG00000154124	FALSE	OPC	218664	0.783279	0.009001	8.14082	36	2	6	FALSE	0.184992	29.4609	0.226013	0.102701	0.0119247	0.1639371540473352	0.1859562302797297	0.1859562302797297
chr5	14445730	14446230	genic|chr5:14445730-14446230	genic	TRIO	14143701	TRUE	ENSG00000038382	FALSE	OPC	302279	0.800984	0.00315	8.14082	63	1	6	FALSE	2.23653	896.772	0.982942	-0.0208142	0.00297546	0.211214	0.2535211124144366	0.2535211124144366
chr5	14448170	14448670	genic|chr5:14448170-14448670	genic	FAM105A	14581781	TRUE	ENSG00000145569	FALSE	OPC	133361	0.68964	0.003932	2.78614	29	1	5	FALSE	0.102646	19.8638	0.147122	0.0219975	0.00417617	0.1921618829963627	0.2259822738512766	0.2259822738512766
chr5	14448170	14448670	genic|chr5:14448170-14448670	genic	TRIO	14143701	TRUE	ENSG00000038382	FALSE	OPC	304719	0.800984	0.001069	2.78614	64	1	5	FALSE	2.23653	896.772	0.982942	-0.018502	0.00101618	0.1646081259338111	0.1869391067745942	0.1869391067745942
chr5	14448797	14449297	genic|chr5:14448797-14449297	genic	FAM105A	14581781	TRUE	ENSG00000145569	FALSE	OPC	132734	0.68964	0.003718	2.62185	28	1	5	FALSE	0.102646	19.8638	0.147122	0.0125066	0.00384756	0.1833420149163514	0.2135	0.2135
chr5	14448797	14449297	genic|chr5:14448797-14449297	genic	TRIO	14143701	TRUE	ENSG00000038382	FALSE	OPC	305346	0.800984	0.001004	2.62185	65	1	5	FALSE	2.23653	896.772	0.982942	-0.00904708	0.000979429	0.1648694039710611	0.1873026145291333	0.1873026145291333
chr5	14449922	14450422	genic|chr5:14449922-14450422	genic	FAM105A	14581781	TRUE	ENSG00000145569	FALSE	OPC	131609	0.68964	0.002924	2.04393	26	1	5	FALSE	0.102646	19.8638	0.147122	0.103645	0.00388378	0.1785794205517954	0.2069719969851568	0.2069719969851568
chr5	14449922	14450422	genic|chr5:14449922-14450422	genic	TRIO	14143701	TRUE	ENSG00000038382	FALSE	OPC	306471	0.800984	0.00078	2.04393	67	1	5	FALSE	2.23653	896.772	0.982942	-0.0123643	0.000754029	0.1620223203372255	0.1832287155325698	0.1832287155325698
chr5	14453092	14454210	genic|chr5:14453092-14454210	genic	FAM105A	14581781	TRUE	ENSG00000145569	FALSE	OPC	128130	0.68964	0.006624	4.50575	25	1	5	FALSE	0.102646	19.8638	0.147122	0.105825	0.00885098	0.2655399603054077	0.3322374535999593	0.3322374535999593
chr5	14453092	14454210	genic|chr5:14453092-14454210	genic	TRIO	14143701	TRUE	ENSG00000038382	FALSE	OPC	309950	0.800984	0.001699	4.50575	68	1	5	FALSE	2.23653	896.772	0.982942	0.00160837	0.0017065	0.1840093342756487	0.2145076043801996	0.2145076043801996
chr5	14469529	14470367	genic|chr5:14469529-14470367	genic	FAM105A	14581781	TRUE	ENSG00000145569	FALSE	OPC	111833	0.68964	0.006127	3.62538	20	1	3	FALSE	0.102646	19.8638	0.147122	0.0937462	0.00792048	0.2134312515584808	0.2568550573177728	0.2568550573177728
chr5	14469529	14470367	genic|chr5:14469529-14470367	genic	TRIO	14143701	TRUE	ENSG00000038382	FALSE	OPC	326247	0.800984	0.001297	3.62538	73	1	3	FALSE	2.23653	896.772	0.982942	0.0133964	0.00134547	0.1683068507116969	0.1921968785325431	0.1921968785325431
chr5	14483074	14484314	genic|chr5:14483074-14484314	genic	FAM105A	14581781	TRUE	ENSG00000145569	FALSE	OPC	98087	0.68964	0.009244	4.78268	17	1	2	FALSE	0.102646	19.8638	0.147122	-0.0476388	0.00811329	0.1920120608444493	0.225772	0.225772
chr5	14483074	14484314	genic|chr5:14483074-14484314	genic	TRIO	14143701	TRUE	ENSG00000038382	FALSE	OPC	339993	0.800984	0.001641	4.78268	76	1	2	FALSE	2.23653	896.772	0.982942	-0.0154877	0.00157285	0.1659997783007571	0.1888518591113816	0.1888518591113816
chr5	14487330	14488466	genic|chr5:14487330-14488466	genic	FAM105A	14581781	TRUE	ENSG00000145569	FALSE	OPC	93883	0.68964	0.009212	4.55689	16	1	4	FALSE	0.102646	19.8638	0.147122	0.0433449	0.0103731	0.2417753501039783	0.2979777628601491	0.2979777628601491
chr5	14487330	14488466	genic|chr5:14487330-14488466	genic	TRIO	14143701	TRUE	ENSG00000038382	FALSE	OPC	344197	0.800984	0.001544	4.55689	77	1	4	FALSE	2.23653	896.772	0.982942	0.00325457	0.00155782	0.1840695744343795	0.2145975499421969	0.2145975499421969
chr5	14488661	14489161	genic|chr5:14488661-14489161	genic	TRIO	14143701	TRUE	ENSG00000038382	FALSE	OPC	345210	0.800984	0.000605	1.79009	78	1	4	FALSE	2.23653	896.772	0.982942	-0.0776935	0.000489041	0.1610881496187288	0.1818915020123419	0.1818915020123419
chr5	14490400	14490900	genic|chr5:14490400-14490900	genic	TRIO	14143701	TRUE	ENSG00000038382	FALSE	OPC	346949	0.800984	0.000585	1.74066	79	1	4	FALSE	2.23653	896.772	0.982942	0.0015154	0.000587433	0.1641410676972616	0.1862640912565916	0.1862640912565916
chr5	14491200	14491700	genic|chr5:14491200-14491700	genic	TRIO	14143701	TRUE	ENSG00000038382	FALSE	OPC	347749	0.800984	0.000549	1.63793	80	1	4	FALSE	2.23653	896.772	0.982942	0.0709944	0.000666829	0.1667811961520431	0.1900496629886975	0.1900496629886975
chr5	14495370	14495870	genic|chr5:14495370-14495870	genic	TRIO	14143701	TRUE	ENSG00000038382	FALSE	OPC	351919	0.800984	0.000746	2.25326	81	1	5	FALSE	2.23653	896.772	0.982942	0.00309438	0.000752349	0.1751334360494442	0.2020079105348116	0.2020079105348116
chr5	14496912	14497412	genic|chr5:14496912-14497412	genic	TRIO	14143701	TRUE	ENSG00000038382	FALSE	OPC	353461	0.800984	0.00054	1.63793	82	1	3	FALSE	2.23653	896.772	0.982942	-0.0141402	0.000519487	0.1583344315084048	0.1778873442098062	0.1778873442098062
chr5	14498232	14498732	genic|chr5:14498232-14498732	genic	TRIO	14143701	TRUE	ENSG00000038382	FALSE	OPC	354781	0.800984	0.000454	1.38154	83	1	4	FALSE	2.23653	896.772	0.982942	0.023479	0.000484153	0.1651734439074204	0.1877039438997517	0.1877039438997517
chr5	14500397	14500897	genic|chr5:14500397-14500897	genic	TRIO	14143701	TRUE	ENSG00000038382	FALSE	OPC	356946	0.800984	0.000701	2.14687	84	1	6	FALSE	2.23653	896.772	0.982942	-0.0590303	0.000596357	0.1787220155250687	0.2071582009625443	0.2071582009625443
chr5	14502667	14503473	genic|chr5:14502667-14503473	genic	FAM105A	14581781	TRUE	ENSG00000145569	FALSE	OPC	78711	0.68964	0.017171	7.09097	8	1	5	FALSE	0.102646	19.8638	0.147122	0.0135326	0.0178193	0.2872631684691125	0.3612105593534213	0.3612105593534213
chr5	14502667	14503473	genic|chr5:14502667-14503473	genic	TRIO	14143701	TRUE	ENSG00000038382	FALSE	OPC	359369	0.800984	0.002298	7.09097	85	1	5	FALSE	2.23653	896.772	0.982942	0.0467722	0.00261205	0.2226286002172238	0.2703769260865968	0.2703769260865968
chr5	14503562	14504062	genic|chr5:14503562-14504062	genic	TRIO	14143701	TRUE	ENSG00000038382	FALSE	OPC	360111	0.800984	0.000694	2.14687	86	1	4	FALSE	2.23653	896.772	0.982942	-0.00733704	0.000680194	0.1721192700625361	0.1976085489991449	0.1976085489991449
chr5	14504723	14505223	genic|chr5:14504723-14505223	genic	TRIO	14143701	TRUE	ENSG00000038382	FALSE	OPC	361272	0.800984	0.000659	2.04393	87	1	4	FALSE	2.23653	896.772	0.982942	0.0318446	0.000719055	0.1738343030379989	0.2000535201819049	0.2000535201819049
chr5	14506621	14507121	genic|chr5:14506621-14507121	genic	TRIO	14143701	TRUE	ENSG00000038382	FALSE	OPC	363170	0.800984	0.000508	1.58439	88	1	4	FALSE	2.23653	896.772	0.982942	-0.0122638	0.000491221	0.1693653931348801	0.1936016741899507	0.1936016741899507
chr5	14557234	14558937	intergenic|chr5:14557234-14558937	intergenic	FAM105A	14581781	TRUE	ENSG00000145569	FALSE	OPC	23695.5	0.68964	0.155819	18.8158	2	1	0	FALSE	0.102646	19.8638	0.147122	0.0734982	0.190564	0.6745013355822703	0.7264692221322544	0.7264692221322544
chr5	14581234	14582675	promoter|chr5:14581234-14582675	promoter	FAM105A	14581781	TRUE	ENSG00000145569	TRUE	OPC	173.5	0.68964	1	7.95733	1	1	1	FALSE	0.102646	19.8638	0.147122	0.151469	1.51412	0.9909699399080716	0.9964858953824935	0.9964858953824935
chr5	14582688	14583188	genic|chr5:14582688-14583188	genic	FAM105A	14581781	TRUE	ENSG00000145569	FALSE	OPC	1157	0.68964	0.098382	2.41444	2	1	1	FALSE	0.102646	19.8638	0.147122	0.151469	0.148962	0.7569235270167148	0.7873953098557607	0.7873953098557607
chr5	14664359	14664894	promoter|chr5:14664359-14664894	promoter	OTULIN	14664644	TRUE	ENSG00000154124	TRUE	OPC	17.5	0.783279	1	7.23496	1	1	0	FALSE	0.184992	29.4609	0.226013	-0.00246798	0.993264	0.9545564314594028	0.965851	0.965851
chr5	14727290	14729168	genic|chr5:14727290-14729168	genic	ANKH	14871778	TRUE	ENSG00000154122	FALSE	OPC	143549	0.741367	0.011634	9.71109	18	1	1	FALSE	0.78915	189.934	0.663113	0.0302176	0.0126378	0.228979	0.2798502491324411	0.2798502491324411
chr5	14727290	14729168	genic|chr5:14727290-14729168	genic	OTULIN	14664644	TRUE	ENSG00000154124	FALSE	OPC	63585	0.783279	0.038047	9.71109	8	1	1	FALSE	0.184992	29.4609	0.226013	0.0434703	0.0428573	0.4491858626365921	0.5385375482771806	0.5385375482771806
chr5	14820761	14821994	genic|chr5:14820761-14821994	genic	ANKH	14871778	TRUE	ENSG00000154122	FALSE	OPC	50400.5	0.741367	0.024235	6.92512	9	1	2	FALSE	0.78915	189.934	0.663113	0.102737	0.03211	0.4098556943134889	0.5017459397217549	0.5017459397217549
chr5	14820761	14821994	genic|chr5:14820761-14821994	genic	OTULIN	14664644	TRUE	ENSG00000154124	FALSE	OPC	156734	0.783279	0.010769	6.92512	17	1	2	FALSE	0.184992	29.4609	0.226013	0.0487306	0.0123066	0.231425	0.2836015752143698	0.2836015752143698
chr5	14822173	14822673	genic|chr5:14822173-14822673	genic	ANKH	14871778	TRUE	ENSG00000154122	FALSE	OPC	49355	0.741367	0.008823	2.46765	8	1	2	FALSE	0.78915	189.934	0.663113	0.102737	0.01169	0.1724805948192683	0.1981004199096087	0.1981004199096087
chr5	14828909	14830291	genic|chr5:14828909-14830291	genic	ANKH	14871778	TRUE	ENSG00000154122	FALSE	OPC	42178	0.741367	0.018924	4.50575	6	1	1	FALSE	0.78915	189.934	0.663113	0.0832268	0.0237687	0.256059	0.3189653941026241	0.3189653941026241
chr5	14847425	14847925	genic|chr5:14847425-14847925	genic	ANKH	14871778	TRUE	ENSG00000154122	FALSE	OPC	24103	0.741367	0.027422	3.68089	3	1	3	FALSE	0.78915	189.934	0.663113	0.083434	0.0344618	0.3224923449651007	0.4060725892888187	0.4060725892888187
chr5	14847425	14847925	genic|chr5:14847425-14847925	genic	OTULIN	14664644	TRUE	ENSG00000154124	FALSE	OPC	183031	0.783279	0.004883	3.68089	23	1	3	FALSE	0.184992	29.4609	0.226013	0.0234837	0.00520737	0.1622629790516807	0.1836001253598845	0.1836001253598845
chr5	14870399	14871052	genic|chr5:14870399-14871052	genic	ANKH	14871778	TRUE	ENSG00000154122	FALSE	OPC	1052.5	0.741367	0.135233	3.62538	1	1	1	FALSE	0.78915	189.934	0.663113	0.0625686	0.16051	0.6998960664684343	0.7468354019835557	0.7468354019835557
chr5	14871111	14873056	promoter|chr5:14871111-14873056	promoter	ANKH	14871778	TRUE	ENSG00000154122	TRUE	OPC	305.5	0.741367	1	13.7848	1	1	1	FALSE	0.78915	189.934	0.663113	0.108512	1.34607	0.9881871947352022	0.9941331933827444	0.9941331933827444
chr5	14953736	14955397	intergenic|chr5:14953736-14955397	intergenic	ANKH	14871778	TRUE	ENSG00000154122	FALSE	OPC	82788.5	0.741367	0.021033	9.99175	5	1	1	FALSE	0.78915	189.934	0.663113	0.159855	0.0325864	0.3195070114712711	0.4024026144146204	0.4024026144146204
chr5	15321692	15322192	intergenic|chr5:15321692-15322192	intergenic	FBXL7	15500195	TRUE	ENSG00000183580	FALSE	OPC	178253	0.441333	0.009221	3.27799	7	1	1	FALSE	0.964579	228.099	0.690832	-0.0694388	0.00762405	0.1659263792129346	0.1887117650906432	0.1887117650906432
chr5	15425247	15426210	intergenic|chr5:15425247-15426210	intergenic	FBXL7	15500195	TRUE	ENSG00000183580	FALSE	OPC	74466.5	0.441333	0.015115	2.19781	3	1	1	FALSE	0.964579	228.099	0.690832	0.0438806	0.0170451	0.2152396169527898	0.2593394509231613	0.2593394509231613
chr5	15499389	15500900	promoter|chr5:15499389-15500900	promoter	FBXL7	15500195	TRUE	ENSG00000183580	TRUE	OPC	50.5	0.441333	1	2.81692	1	1	1	FALSE	0.964579	228.099	0.690832	0.0350804	1.10084	0.989855	0.9954657983373848	0.9954657983373848
chr5	15500987	15501718	genic|chr5:15500987-15501718	genic	FBXL7	15500195	TRUE	ENSG00000183580	FALSE	OPC	1157.5	0.441333	0.217823	1.9923	1	1	1	FALSE	0.964579	228.099	0.690832	0.0350804	0.239789	0.8812475645115577	0.8964522956106629	0.8964522956106629
chr5	16465345	16466534	promoter|chr5:16465345-16466534	promoter	ZNF622	16465785	TRUE	ENSG00000173545	TRUE	OPC	154.5	0.544737	1	4.02592	1	1	0	TRUE	0.104346	16.2928	0.144989	0.0612968	1.18279	0.9072955923544468	0.9194689102407412	0.9194689102407412
chr5	16489192	16489692	genic|chr5:16489192-16489692	genic	ZNF622	16465785	TRUE	ENSG00000173545	FALSE	OPC	23657	0.544737	0.060977	3.56803	3	1	1	TRUE	0.104346	16.2928	0.144989	-0.0197189	0.0577713	0.2105714882225571	0.252509	0.252509
chr5	16523837	16525217	intergenic|chr5:16523837-16525217	intergenic	MYO10	16936276	TRUE	ENSG00000145555	FALSE	OPC	411749	0.567435	0.002365	3.10689	63	1	1	FALSE	0.638231	119.183	0.577825	0.0390418	0.00263189	0.2067919569451327	0.2470133121313998	0.2470133121313998
chr5	16528373	16528873	intergenic|chr5:16528373-16528873	intergenic	MYO10	16936276	TRUE	ENSG00000145555	FALSE	OPC	407653	0.567435	0.000513	0.666632	62	1	1	FALSE	0.638231	119.183	0.577825	-0.0197645	0.00048597	0.1579276710872007	0.177324	0.177324
chr5	16596191	16596691	intergenic|chr5:16596191-16596691	intergenic	MYO10	16936276	TRUE	ENSG00000145555	FALSE	OPC	339835	0.567435	0.001371	1.47981	55	1	1	FALSE	0.638231	119.183	0.577825	-0.0486879	0.00119985	0.1653052696455004	0.1878825459756833	0.1878825459756833
chr5	16600026	16600762	intergenic|chr5:16600026-16600762	intergenic	MYO10	16936276	TRUE	ENSG00000145555	FALSE	OPC	335882	0.567435	0.001632	1.74066	54	1	1	FALSE	0.638231	119.183	0.577825	0.0379035	0.00181052	0.1770170727980987	0.2047500890666491	0.2047500890666491
chr5	16615859	16616359	intergenic|chr5:16615859-16616359	intergenic	MYO10	16936276	TRUE	ENSG00000145555	FALSE	OPC	320167	0.567435	0.00141	1.43184	53	1	2	FALSE	0.638231	119.183	0.577825	-0.0825618	0.00112465	0.1781918144407435	0.2064203385452404	0.2064203385452404
chr5	16616522	16617279	intergenic|chr5:16616522-16617279	intergenic	MYO10	16936276	TRUE	ENSG00000145555	FALSE	OPC	319376	0.567435	0.009283	9.40249	52	1	2	FALSE	0.638231	119.183	0.577825	-0.0825618	0.00740436	0.3174793325758199	0.4000961274272606	0.4000961274272606
chr5	16617558	16618058	intergenic|chr5:16617558-16618058	intergenic	MYO10	16936276	TRUE	ENSG00000145555	FALSE	OPC	318468	0.567435	0.001161	1.17233	51	1	2	FALSE	0.638231	119.183	0.577825	-0.0258994	0.0010815	0.1744544759940092	0.2009969512569917	0.2009969512569917
chr5	16666701	16667201	genic|chr5:16666701-16667201	genic	MYO10	16936276	TRUE	ENSG00000145555	FALSE	OPC	269325	0.567435	0.001439	1.22401	49	1	3	FALSE	0.638231	119.183	0.577825	-0.0154448	0.0013794	0.1888321004987036	0.2212496628673222	0.2212496628673222
chr5	16668725	16669225	genic|chr5:16668725-16669225	genic	MYO10	16936276	TRUE	ENSG00000145555	FALSE	OPC	267301	0.567435	0.00145	1.22401	48	1	4	FALSE	0.638231	119.183	0.577825	-0.0512182	0.00126022	0.1922071706738593	0.2260568038646585	0.2260568038646585
chr5	16669620	16670120	genic|chr5:16669620-16670120	genic	MYO10	16936276	TRUE	ENSG00000145555	FALSE	OPC	266406	0.567435	0.00444	3.73512	47	1	4	FALSE	0.638231	119.183	0.577825	-0.055094	0.00381815	0.2511049391129257	0.3120176549126305	0.3120176549126305
chr5	16670423	16671291	genic|chr5:16670423-16671291	genic	MYO10	16936276	TRUE	ENSG00000145555	FALSE	OPC	265419	0.567435	0.002881	2.41444	46	1	4	FALSE	0.638231	119.183	0.577825	-0.0322636	0.00263735	0.2213905440488683	0.2684497397881679	0.2684497397881679
chr5	16673178	16673678	genic|chr5:16673178-16673678	genic	MYO10	16936276	TRUE	ENSG00000145555	FALSE	OPC	262848	0.567435	0.00135	1.11982	45	1	3	FALSE	0.638231	119.183	0.577825	-0.0824935	0.001077	0.1756309572803776	0.2026523752881124	0.2026523752881124
chr5	16688355	16688855	genic|chr5:16688355-16688855	genic	MYO10	16936276	TRUE	ENSG00000145555	FALSE	OPC	247671	0.567435	0.000854	0.666632	43	1	2	FALSE	0.638231	119.183	0.577825	0.00739329	0.000871468	0.1581841033072015	0.1776772176108162	0.1776772176108162
chr5	16700469	16700969	genic|chr5:16700469-16700969	genic	MYO10	16936276	TRUE	ENSG00000145555	FALSE	OPC	235557	0.567435	0.00144	1.06771	41	1	2	FALSE	0.638231	119.183	0.577825	0.00742232	0.00146957	0.1675774512512308	0.1911349766261033	0.1911349766261033
chr5	16701130	16701630	genic|chr5:16701130-16701630	genic	MYO10	16936276	TRUE	ENSG00000145555	FALSE	OPC	234896	0.567435	0.001167	0.862842	40	1	2	FALSE	0.638231	119.183	0.577825	0.0133673	0.00121052	0.1604952629888772	0.1811018030251973	0.1811018030251973
chr5	16703755	16704856	genic|chr5:16703755-16704856	genic	MYO10	16936276	TRUE	ENSG00000145555	FALSE	OPC	231970	0.567435	0.003817	2.78614	39	1	2	FALSE	0.638231	119.183	0.577825	0.0138406	0.00396446	0.2162204659441736	0.2607346719696677	0.2607346719696677
chr5	16712777	16714537	genic|chr5:16712777-16714537	genic	MYO10	16936276	TRUE	ENSG00000145555	FALSE	OPC	222619	0.567435	0.022585	15.8066	38	1	0	FALSE	0.638231	119.183	0.577825	-0.0931637	0.0174988	0.2573152329010323	0.3207004469312043	0.3207004469312043
chr5	16719925	16720425	genic|chr5:16719925-16720425	genic	MYO10	16936276	TRUE	ENSG00000145555	FALSE	OPC	216101	0.567435	0.00218	1.47981	37	1	2	FALSE	0.638231	119.183	0.577825	-0.00871316	0.00212859	0.1740477554035558	0.2003697109781876	0.2003697109781876
chr5	16721427	16721927	genic|chr5:16721427-16721927	genic	MYO10	16936276	TRUE	ENSG00000145555	FALSE	OPC	214599	0.567435	0.002656	1.79009	36	1	2	FALSE	0.638231	119.183	0.577825	-0.0312838	0.00243791	0.1783922062838413	0.2066817378439335	0.2066817378439335
chr5	16722065	16722565	genic|chr5:16722065-16722565	genic	MYO10	16936276	TRUE	ENSG00000145555	FALSE	OPC	213961	0.567435	0.002742	1.84245	35	1	2	FALSE	0.638231	119.183	0.577825	-0.0312838	0.00251685	0.1779516374733427	0.2060172657215413	0.2060172657215413
chr5	16727876	16728376	genic|chr5:16727876-16728376	genic	MYO10	16936276	TRUE	ENSG00000145555	FALSE	OPC	208150	0.567435	0.007826	5.11266	34	1	1	FALSE	0.638231	119.183	0.577825	0.0282119	0.00845465	0.2699415448948888	0.3376748979438778	0.3376748979438778
chr5	16728500	16729000	genic|chr5:16728500-16729000	genic	MYO10	16936276	TRUE	ENSG00000145555	FALSE	OPC	207526	0.567435	0.002595	1.69005	33	1	2	FALSE	0.638231	119.183	0.577825	0.00395326	0.00262325	0.1758426211306285	0.2029719664157719	0.2029719664157719
chr5	16733313	16734118	genic|chr5:16733313-16734118	genic	MYO10	16936276	TRUE	ENSG00000145555	FALSE	OPC	202560	0.567435	0.014483	9.20216	32	1	3	FALSE	0.638231	119.183	0.577825	-0.0112307	0.0140443	0.4069028937009871	0.4991572869753998	0.4991572869753998
chr5	16735413	16736645	genic|chr5:16735413-16736645	genic	MYO10	16936276	TRUE	ENSG00000145555	FALSE	OPC	200247	0.567435	0.019887	12.4881	31	1	4	FALSE	0.638231	119.183	0.577825	-0.00368365	0.0196874	0.5054379202359113	0.5892951429638499	0.5892951429638499
chr5	16737130	16737630	genic|chr5:16737130-16737630	genic	MYO10	16936276	TRUE	ENSG00000145555	FALSE	OPC	198896	0.567435	0.005814	3.62538	30	1	5	FALSE	0.638231	119.183	0.577825	-0.0730839	0.00475935	0.2383081256012221	0.2928748527073177	0.2928748527073177
chr5	16739988	16740488	genic|chr5:16739988-16740488	genic	MYO10	16936276	TRUE	ENSG00000145555	FALSE	OPC	196038	0.567435	0.005523	3.3936	29	1	4	FALSE	0.638231	119.183	0.577825	-0.0485368	0.00483553	0.229902	0.2813569413858258	0.2813569413858258
chr5	16740939	16741439	genic|chr5:16740939-16741439	genic	MYO10	16936276	TRUE	ENSG00000145555	FALSE	OPC	195087	0.567435	0.006744	4.12282	28	1	4	FALSE	0.638231	119.183	0.577825	-0.0703467	0.00556219	0.2416494333426381	0.2977806684973713	0.2977806684973713
chr5	16741699	16742761	genic|chr5:16741699-16742761	genic	MYO10	16936276	TRUE	ENSG00000145555	FALSE	OPC	194046	0.567435	0.015134	9.20216	27	1	3	FALSE	0.638231	119.183	0.577825	-0.0307089	0.0139132	0.3845602704354751	0.4773979121368417	0.4773979121368417
chr5	16751569	16752467	genic|chr5:16751569-16752467	genic	MYO10	16936276	TRUE	ENSG00000145555	FALSE	OPC	184258	0.567435	0.004457	2.5701	25	1	1	FALSE	0.638231	119.183	0.577825	-0.0114062	0.00431992	0.1701011917342239	0.194679	0.194679
chr5	16790976	16791476	genic|chr5:16790976-16791476	genic	MYO10	16936276	TRUE	ENSG00000145555	FALSE	OPC	145050	0.567435	0.003745	1.69005	21	1	3	FALSE	0.638231	119.183	0.577825	-0.0291876	0.00345729	0.1697980723861638	0.1942379312227759	0.1942379312227759
chr5	16792123	16793331	genic|chr5:16792123-16793331	genic	MYO10	16936276	TRUE	ENSG00000145555	FALSE	OPC	143549	0.567435	0.016136	7.20499	20	1	3	FALSE	0.638231	119.183	0.577825	-0.0617201	0.0136265	0.3453709577796597	0.4333473640253648	0.4333473640253648
chr5	16794180	16794951	genic|chr5:16794180-16794951	genic	MYO10	16936276	TRUE	ENSG00000145555	FALSE	OPC	141710	0.567435	0.010853	4.78268	18	1	3	FALSE	0.638231	119.183	0.577825	-0.0710467	0.00893399	0.2546817892086124	0.3167188117548666	0.3167188117548666
chr5	16801392	16802136	genic|chr5:16801392-16802136	genic	MYO10	16936276	TRUE	ENSG00000145555	FALSE	OPC	134512	0.567435	0.006032	2.52008	16	1	1	FALSE	0.638231	119.183	0.577825	-0.0142	0.00580192	0.1630725405655142	0.1847404025087992	0.1847404025087992
chr5	16809042	16809910	genic|chr5:16809042-16809910	genic	MYO10	16936276	TRUE	ENSG00000145555	FALSE	OPC	126800	0.567435	0.006408	2.52008	14	1	2	FALSE	0.638231	119.183	0.577825	-0.00842772	0.00626179	0.1777817751390208	0.2057907019121432	0.2057907019121432
chr5	16842477	16843367	genic|chr5:16842477-16843367	genic	MYO10	16936276	TRUE	ENSG00000145555	FALSE	OPC	93354	0.567435	0.010621	3.05221	8	1	1	FALSE	0.638231	119.183	0.577825	-0.0329653	0.00970411	0.1683888151757992	0.1923046741904303	0.1923046741904303
chr5	16935570	16936900	promoter|chr5:16935570-16936900	promoter	MYO10	16936276	TRUE	ENSG00000145555	TRUE	OPC	41	0.567435	1	4.75987	1	1	0	FALSE	0.638231	119.183	0.577825	-0.0455505	0.882717	0.9590544369226354	0.970721	0.970721
chr5	16941633	16942378	intergenic|chr5:16941633-16942378	intergenic	MYO10	16936276	TRUE	ENSG00000145555	FALSE	OPC	5729.5	0.567435	0.064762	1.06771	1	1	0	FALSE	0.638231	119.183	0.577825	0.00574783	0.0657895	0.2489414877615545	0.3087580656256578	0.3087580656256578
chr5	16961049	16961772	intergenic|chr5:16961049-16961772	intergenic	MYO10	16936276	TRUE	ENSG00000145555	FALSE	OPC	25134.5	0.567435	0.055005	4.12282	2	1	0	FALSE	0.638231	119.183	0.577825	-0.0909442	0.0428777	0.2001541319716003	0.2372592687842816	0.2372592687842816
chr5	17056111	17056611	intergenic|chr5:17056111-17056611	intergenic	MYO10	16936276	TRUE	ENSG00000145555	FALSE	OPC	120085	0.567435	0.015066	5.6036	9	1	2	FALSE	0.638231	119.183	0.577825	-0.0680896	0.0125029	0.2334349559345528	0.2865193792935305	0.2865193792935305
chr5	17216028	17217045	intergenic|chr5:17216028-17217045	intergenic	BASP1	17217560	TRUE	ENSG00000176788	FALSE	OPC	1023.5	0.936973	0.263306	16.4959	1	1	1	FALSE	1.75464	674.476	0.904051	0.127912	0.373768	0.8830019008187543	0.8977921390822495	0.8977921390822495
chr5	17216028	17217045	intergenic|chr5:17216028-17217045	intergenic	MYO10	16936276	TRUE	ENSG00000145555	FALSE	OPC	280260	0.567435	0.018618	16.4959	25	1	1	FALSE	0.638231	119.183	0.577825	-0.0242445	0.0174219	0.3862155776754925	0.4793962222307146	0.4793962222307146
chr5	17217256	17219470	promoter|chr5:17217256-17219470	promoter	BASP1	17217560	TRUE	ENSG00000176788	TRUE	OPC	803	0.936973	1	37.386	1	1	1	FALSE	1.75464	674.476	0.904051	0.127912	1.41952	0.986501	0.9929571767433868	0.9929571767433868
chr5	17804719	17805219	intergenic|chr5:17804719-17805219	intergenic	LINC02223	17807273	TRUE	ENSG00000249937	FALSE	OPC	2304	0.332522	0.075565	0.503782	2	1	2	FALSE	0.0594728	10.7131	0.0788913	0.0372829	0.0836885	0.7392300045448271	0.7749610187122292	0.7749610187122292
chr5	17806949	17807523	promoter|chr5:17806949-17807523	promoter	LINC02223	17807273	TRUE	ENSG00000249937	TRUE	OPC	37	0.332522	1	1.15922	1	1	2	FALSE	0.0594728	10.7131	0.0788913	0.0160598	1.04497	0.9924736547497368	0.9982966435592502	0.9982966435592502
chr5	17808524	17809024	genic|chr5:17808524-17809024	genic	CDH18	19988244	TRUE	ENSG00000145526	FALSE	OPC	2179470	0.423701	0.000844	1.58439	36	1	2	FALSE	0.243443	79.6784	0.187633	0.0533422	0.000976762	0.18798	0.2200470408306345	0.2200470408306345
chr5	17808524	17809024	genic|chr5:17808524-17809024	genic	LINC02223	17807273	TRUE	ENSG00000249937	FALSE	OPC	1501	0.332522	0.237652	1.58439	1	1	2	FALSE	0.0594728	10.7131	0.0788913	0.0114256	0.245206	0.919207	0.9289913044483492	0.9289913044483492
chr5	17829245	17829935	genic|chr5:17829245-17829935	genic	CDH18	19988244	TRUE	ENSG00000145526	FALSE	OPC	2158654	0.423701	0.000382	0.710933	35	1	1	FALSE	0.243443	79.6784	0.187633	0.106279	0.000511063	0.1580857919789115	0.1775192042073694	0.1775192042073694
chr5	17829245	17829935	genic|chr5:17829245-17829935	genic	LINC02223	17807273	TRUE	ENSG00000249937	FALSE	OPC	22317	0.332522	0.023044	0.710933	2	1	1	FALSE	0.0594728	10.7131	0.0788913	0.103508	0.0305965	0.372285	0.4630258803837929	0.4630258803837929
chr5	17831253	17831753	genic|chr5:17831253-17831753	genic	LINC02223	17807273	TRUE	ENSG00000249937	FALSE	OPC	24230	0.332522	0.025709	0.862842	3	1	1	FALSE	0.0594728	10.7131	0.0788913	-0.0502983	0.0224006	0.3291560622973555	0.4143209189973564	0.4143209189973564
chr5	17915867	17917444	genic|chr5:17915867-17917444	genic	LINC02223	17807273	TRUE	ENSG00000249937	FALSE	OPC	109382	0.332522	0.049248	7.739	5	1	0	FALSE	0.0594728	10.7131	0.0788913	0.0191027	0.0518931	0.4622798852006211	0.5508947672411192	0.5508947672411192
chr5	18079344	18080439	intergenic|chr5:18079344-18080439	intergenic	CDH18	19988244	TRUE	ENSG00000145526	FALSE	OPC	1.90835e+06	0.423701	0.001667	2.73064	28	1	1	FALSE	0.243443	79.6784	0.187633	0.0531047	0.00192797	0.172993	0.1988273168499812	0.1988273168499812
chr5	18079344	18080439	intergenic|chr5:18079344-18080439	intergenic	LINC02223	17807273	TRUE	ENSG00000249937	FALSE	OPC	272618	0.332522	0.006819	2.73064	9	1	1	FALSE	0.0594728	10.7131	0.0788913	0.108209	0.00917121	0.2543321579157913	0.3161243315028463	0.3161243315028463
chr5	18098632	18099132	intergenic|chr5:18098632-18099132	intergenic	LINC02223	17807273	TRUE	ENSG00000249937	FALSE	OPC	291609	0.332522	0.003091	1.32594	10	1	1	FALSE	0.0594728	10.7131	0.0788913	0.0534447	0.00357822	0.1653286016747668	0.1879161651899756	0.1879161651899756
chr5	18113619	18114119	intergenic|chr5:18113619-18114119	intergenic	LINC02223	17807273	TRUE	ENSG00000249937	FALSE	OPC	306596	0.332522	0.005691	2.5701	12	1	1	FALSE	0.0594728	10.7131	0.0788913	0.0969178	0.00742104	0.2499752030521043	0.3103711272645887	0.3103711272645887
chr5	18114126	18114842	intergenic|chr5:18114126-18114842	intergenic	CDH18	19988244	TRUE	ENSG00000145526	FALSE	OPC	1873760	0.423701	0.002358	3.79085	24	1	1	FALSE	0.243443	79.6784	0.187633	-0.0281106	0.00218327	0.1673920434742395	0.1908692130100199	0.1908692130100199
chr5	18114126	18114842	intergenic|chr5:18114126-18114842	intergenic	LINC02223	17807273	TRUE	ENSG00000249937	FALSE	OPC	307211	0.332522	0.008377	3.79085	13	1	1	FALSE	0.0594728	10.7131	0.0788913	0.0969178	0.0109236	0.3223705176187799	0.4059102010200522	0.4059102010200522
chr5	18152512	18153214	intergenic|chr5:18152512-18153214	intergenic	LINC02223	17807273	TRUE	ENSG00000249937	FALSE	OPC	345590	0.332522	0.004519	2.30729	15	1	1	FALSE	0.0594728	10.7131	0.0788913	-0.0708705	0.00372175	0.1977298562804208	0.2338278571849722	0.2338278571849722
chr5	18157845	18158550	intergenic|chr5:18157845-18158550	intergenic	LINC02223	17807273	TRUE	ENSG00000249937	FALSE	OPC	350924	0.332522	0.001285	0.666632	16	1	2	FALSE	0.0594728	10.7131	0.0788913	0.0546279	0.00149238	0.1744862166395374	0.2010432230808382	0.2010432230808382
chr5	18161134	18161634	intergenic|chr5:18161134-18161634	intergenic	LINC02223	17807273	TRUE	ENSG00000249937	FALSE	OPC	354111	0.332522	0.002827	1.47981	17	1	1	FALSE	0.0594728	10.7131	0.0788913	-0.0268462	0.0026266	0.1850850093427617	0.2160877607687649	0.2160877607687649
chr5	18292083	18292583	intergenic|chr5:18292083-18292583	intergenic	LINC02223	17807273	TRUE	ENSG00000249937	FALSE	OPC	485060	0.332522	0.000984	0.710933	23	1	1	FALSE	0.0594728	10.7131	0.0788913	-0.0464651	0.00086642	0.1691018513978357	0.1932656610128863	0.1932656610128863
chr5	19428406	19428906	intergenic|chr5:19428406-19428906	intergenic	LINC02223	17807273	TRUE	ENSG00000249937	FALSE	OPC	1621383	0.332522	0.000409	1.01785	31	1	1	FALSE	0.0594728	10.7131	0.0788913	0.0351608	0.000450344	0.1806704725148385	0.2099311516274229	0.2099311516274229
chr5	19428969	19429469	intergenic|chr5:19428969-19429469	intergenic	LINC02223	17807273	TRUE	ENSG00000249937	FALSE	OPC	1621946	0.332522	0.000326	0.810721	32	1	1	FALSE	0.0594728	10.7131	0.0788913	0.0351608	0.000358954	0.1807497574232498	0.2100328895856147	0.2100328895856147
chr5	19987596	19988508	promoter|chr5:19987596-19988508	promoter	CDH18	19988244	TRUE	ENSG00000145526	TRUE	OPC	192	0.423701	1	2.0674	1	1	0	FALSE	0.243443	79.6784	0.187633	0.00209327	1.00575	0.9748262276070728	0.9845781888957092	0.9845781888957092
chr5	20007664	20008401	intergenic|chr5:20007664-20008401	intergenic	CDH18	19988244	TRUE	ENSG00000145526	FALSE	OPC	19788.5	0.423701	0.144514	2.19781	1	1	0	FALSE	0.243443	79.6784	0.187633	-0.0324368	0.13223	0.5652144995240808	0.6386650930741825	0.6386650930741825
chr5	20033814	20034314	intergenic|chr5:20033814-20034314	intergenic	CDH18	19988244	TRUE	ENSG00000145526	FALSE	OPC	45820	0.423701	0.042581	1.53024	3	1	0	FALSE	0.243443	79.6784	0.187633	0.0388175	0.0473572	0.3174868887536656	0.4001348755286798	0.4001348755286798
chr5	22494579	22496094	genic|chr5:22494579-22496094	genic	CDH12	22853622	TRUE	ENSG00000154162	FALSE	OPC	358286	0.321977	0.036496	7.46168	8	1	0	FALSE	0.862973	284.342	0.579957	0.149533	0.0549671	0.5486490448631721	0.6260063412546234	0.6260063412546234
chr5	22693053	22693553	genic|chr5:22693053-22693553	genic	CDH12	22853622	TRUE	ENSG00000154162	FALSE	OPC	160319	0.321977	0.045953	4.12282	4	1	0	FALSE	0.862973	284.342	0.579957	0.0981483	0.0601248	0.4962117824017238	0.5812747549662199	0.5812747549662199
chr5	22722050	22722977	genic|chr5:22722050-22722977	genic	CDH12	22853622	TRUE	ENSG00000154162	FALSE	OPC	131108	0.321977	0.051919	3.79085	3	1	0	FALSE	0.862973	284.342	0.579957	0.124455	0.0730056	0.5334710578774772	0.6128400605923288	0.6128400605923288
chr5	22775830	22776744	genic|chr5:22775830-22776744	genic	CDH12	22853622	TRUE	ENSG00000154162	FALSE	OPC	77335	0.321977	0.083913	3.56803	2	1	0	FALSE	0.862973	284.342	0.579957	0.171834	0.134342	0.708797	0.7533869006866571	0.7533869006866571
chr5	22852822	22853872	promoter|chr5:22852822-22853872	promoter	CDH12	22853622	TRUE	ENSG00000154162	TRUE	OPC	275	0.321977	1	1.5005	1	1	0	FALSE	0.862973	284.342	0.579957	0.0330997	1.09489	0.9830933627434302	0.99069	0.99069
chr5	23025807	23026307	intergenic|chr5:23025807-23026307	intergenic	CDH12	22853622	TRUE	ENSG00000154162	FALSE	OPC	172435	0.321977	0.01583	1.53024	4	1	1	FALSE	0.862973	284.342	0.579957	0.0731831	0.0193431	0.3294530228680504	0.4146771430624039	0.4146771430624039
chr5	23216959	23217610	intergenic|chr5:23216959-23217610	intergenic	CDH12	22853622	TRUE	ENSG00000154162	FALSE	OPC	363662	0.321977	0.011887	2.46765	7	1	1	FALSE	0.862973	284.342	0.579957	0.156038	0.018225	0.3772026836265402	0.4689552628686004	0.4689552628686004
chr5	23221772	23222272	intergenic|chr5:23221772-23222272	intergenic	CDH12	22853622	TRUE	ENSG00000154162	FALSE	OPC	368400	0.321977	0.009	1.89334	8	1	1	FALSE	0.862973	284.342	0.579957	0.174004	0.0144946	0.3362151913348292	0.422411	0.422411
chr5	24609245	24610276	genic|chr5:24609245-24610276	genic	CDH10	24644978	TRUE	ENSG00000040731	FALSE	OPC	35217.5	0.428912	0.036511	2.19781	5	1	0	FALSE	1.32928	353.531	0.857143	-0.0682818	0.0302836	0.2432321424678474	0.3000144046088758	0.3000144046088758
chr5	24623489	24624304	genic|chr5:24623489-24624304	genic	CDH10	24644978	TRUE	ENSG00000040731	FALSE	OPC	21081.5	0.428912	0.034392	1.22401	4	1	0	FALSE	1.32928	353.531	0.857143	0.0163596	0.035968	0.2655568736164003	0.3322664850748394	0.3322664850748394
chr5	24641979	24642479	genic|chr5:24641979-24642479	genic	CDH10	24644978	TRUE	ENSG00000040731	FALSE	OPC	2749	0.428912	0.156618	1.27689	3	1	2	FALSE	1.32928	353.531	0.857143	-0.0344972	0.142498	0.862995	0.8771947704127895	0.8771947704127895
chr5	24642653	24643624	genic|chr5:24642653-24643624	genic	CDH10	24644978	TRUE	ENSG00000040731	FALSE	OPC	1839.5	0.428912	0.444675	3.62538	2	1	2	FALSE	1.32928	353.531	0.857143	-0.050185	0.387571	0.9642555981965608	0.9758465580128252	0.9758465580128252
chr5	24644526	24645249	promoter|chr5:24644526-24645249	promoter	CDH10	24644978	TRUE	ENSG00000040731	TRUE	OPC	90.5	0.428912	1	2.12142	1	1	2	FALSE	1.32928	353.531	0.857143	-0.0739136	0.816743	0.9854930177778172	0.9922485690095798	0.9922485690095798
chr5	31048248	31049375	intergenic|chr5:31048248-31049375	intergenic	CDH6	31193654	TRUE	ENSG00000113361	FALSE	OPC	144842	0.450806	0.025278	4.1758	4	1	1	FALSE	0.194872	30.3537	0.211087	0.112909	0.0344381	0.4219683572984667	0.5131248241329869	0.5131248241329869
chr5	31090939	31092277	intergenic|chr5:31090939-31092277	intergenic	CDH6	31193654	TRUE	ENSG00000113361	FALSE	OPC	102046	0.450806	0.035725	4.12282	3	1	0	FALSE	0.194872	30.3537	0.211087	-0.0468749	0.0314209	0.1999514893328733	0.2369371993176828	0.2369371993176828
chr5	31193393	31194760	promoter|chr5:31193393-31194760	promoter	CDH6	31193654	TRUE	ENSG00000113361	TRUE	OPC	422.5	0.450806	1	2.85568	1	1	0	FALSE	0.194872	30.3537	0.211087	0.0565219	1.16742	0.9792082919354312	0.9880602416694112	0.9880602416694112
chr5	31229221	31229721	genic|chr5:31229221-31229721	genic	CDH6	31193654	TRUE	ENSG00000113361	FALSE	OPC	35817	0.450806	0.019247	0.76007	2	1	1	FALSE	0.194872	30.3537	0.211087	-0.0545071	0.016578	0.1759882686288965	0.2031832663348865	0.2031832663348865
chr5	31232004	31232710	genic|chr5:31232004-31232710	genic	CDH6	31193654	TRUE	ENSG00000113361	FALSE	OPC	38703	0.450806	0.024974	1.06771	3	1	1	FALSE	0.194872	30.3537	0.211087	-0.0036968	0.0247224	0.2926536178495513	0.3684408785885381	0.3684408785885381
chr5	31531492	31532734	promoter|chr5:31531492-31532734	promoter	C5orf22	31532265	TRUE	ENSG00000082213	TRUE	OPC	152	0.647241	1	5.99147	1	2	0	FALSE	0.105699	16.7392	0.132196	0.117741	1.38052	0.9442873189800716	0.9553316399074328	0.9553316399074328
chr5	31531492	31532734	promoter|chr5:31531492-31532734	promoter	DROSHA	31532175	TRUE	ENSG00000113360	TRUE	OPC	62	0.651697	1	5.99147	1	2	0	FALSE	0.385679	70.3044	0.426439	0.0436336	1.12693	0.9224424311926922	0.931783	0.931783
chr5	31568424	31568924	intergenic|chr5:31568424-31568924	intergenic	PDZD2	31639409	TRUE	ENSG00000133401	FALSE	OPC	70735	0.555282	0.012522	1.94283	4	1	1	FALSE	0.756937	164.044	0.63113	0.0173803	0.0131325	0.1622456233819757	0.1835629843771533	0.1835629843771533
chr5	31569704	31570452	intergenic|chr5:31569704-31570452	intergenic	PDZD2	31639409	TRUE	ENSG00000133401	FALSE	OPC	69331	0.555282	0.017964	2.73064	3	1	1	FALSE	0.756937	164.044	0.63113	-0.0444774	0.0159038	0.1696432954417027	0.1940137952225746	0.1940137952225746
chr5	31638843	31640180	promoter|chr5:31638843-31640180	promoter	PDZD2	31639409	TRUE	ENSG00000133401	TRUE	OPC	102.5	0.555282	1	4.423	1	1	1	FALSE	0.756937	164.044	0.63113	-0.0256746	0.932099	0.9833092108594064	0.99085	0.99085
chr5	31640279	31640779	genic|chr5:31640279-31640779	genic	PDZD2	31639409	TRUE	ENSG00000133401	FALSE	OPC	1120	0.555282	0.108856	1.11982	2	1	1	FALSE	0.756937	164.044	0.63113	0.0461441	0.12352	0.739475	0.775162	0.775162
chr5	31645529	31646545	genic|chr5:31645529-31646545	genic	PDZD2	31639409	TRUE	ENSG00000133401	FALSE	OPC	6628	0.555282	0.126783	1.74066	3	1	0	FALSE	0.756937	164.044	0.63113	0.0673129	0.152449	0.6841602988456866	0.7342222298641046	0.7342222298641046
chr5	31854405	31856157	genic|chr5:31854405-31856157	genic	PDZD2	31639409	TRUE	ENSG00000133401	FALSE	OPC	215872	0.555282	0.013874	6.74944	17	1	0	FALSE	0.756937	164.044	0.63113	0.0525113	0.0160199	0.1776498084696692	0.2056537098413442	0.2056537098413442
chr5	32027032	32028697	genic|chr5:32027032-32028697	genic	PDZD2	31639409	TRUE	ENSG00000133401	FALSE	OPC	388456	0.555282	0.00754	6.69567	39	1	1	FALSE	0.756937	164.044	0.63113	0.0763182	0.00929279	0.3037311961333472	0.382712	0.382712
chr5	32093128	32093628	genic|chr5:32093128-32093628	genic	PDZD2	31639409	TRUE	ENSG00000133401	FALSE	OPC	453969	0.555282	0.001622	1.69005	45	1	1	FALSE	0.756937	164.044	0.63113	0.0570622	0.00189636	0.1688835709703794	0.1929583287116729	0.1929583287116729
chr5	32097148	32097648	genic|chr5:32097148-32097648	genic	PDZD2	31639409	TRUE	ENSG00000133401	FALSE	OPC	457989	0.555282	0.001261	1.32594	46	1	3	FALSE	0.756937	164.044	0.63113	-0.00142655	0.00125608	0.184391	0.2150772596061937	0.2150772596061937
chr5	32099566	32100066	genic|chr5:32099566-32100066	genic	PDZD2	31639409	TRUE	ENSG00000133401	FALSE	OPC	460407	0.555282	0.000915	0.966481	47	1	3	FALSE	0.756937	164.044	0.63113	0.0112168	0.000943545	0.1787473584686283	0.2072047519568943	0.2072047519568943
chr5	32100227	32100997	genic|chr5:32100227-32100997	genic	PDZD2	31639409	TRUE	ENSG00000133401	FALSE	OPC	461203	0.555282	0.004358	4.61342	48	1	3	FALSE	0.756937	164.044	0.63113	-0.0262809	0.00405535	0.2530531765301926	0.3145344424567396	0.3145344424567396
chr5	32103414	32103914	genic|chr5:32103414-32103914	genic	PDZD2	31639409	TRUE	ENSG00000133401	FALSE	OPC	464255	0.555282	0.001244	1.32594	49	1	3	FALSE	0.756937	164.044	0.63113	0.00758422	0.00127011	0.1894662025345306	0.222137	0.222137
chr5	32105621	32106352	genic|chr5:32105621-32106352	genic	PDZD2	31639409	TRUE	ENSG00000133401	FALSE	OPC	466578	0.555282	0.001238	1.32594	50	1	2	FALSE	0.756937	164.044	0.63113	0.0398115	0.00138062	0.182814	0.2127206858818147	0.2127206858818147
chr5	32173137	32175203	promoter|chr5:32173137-32175203	promoter	GOLPH3	32174319	TRUE	ENSG00000113384	TRUE	OPC	149	0.752667	1	13.1787	1	1	0	TRUE	0.320887	58.9218	0.371002	-0.00706806	0.980829	0.838832	0.852122	0.852122
chr5	32312290	32313803	promoter|chr5:32312290-32313803	promoter	MTMR12	32313008	TRUE	ENSG00000150712	TRUE	OPC	38.5	0.950222	1	26.4999	1	1	0	TRUE	0.278355	51.3334	0.332623	0.0992881	1.31249	0.8724554548899721	0.8876664732816586	0.8876664732816586
chr5	32443629	32445011	promoter|chr5:32443629-32445011	promoter	ZFR	32444761	TRUE	ENSG00000056097	TRUE	OPC	441	0.750816	1	11.8924	1	1	1	TRUE	0.743637	149.983	0.688699	0.0127804	1.03562	0.927807	0.9367894991076384	0.9367894991076384
chr5	32445108	32445608	promoter|chr5:32445108-32445608	promoter	ZFR	32444761	TRUE	ENSG00000056097	TRUE	OPC	597	0.750816	1	1.38221	1	1	1	TRUE	0.743637	149.983	0.688699	0.0127804	1.03562	0.927807	0.9367894991076384	0.9367894991076384
chr5	32505151	32506789	intergenic|chr5:32505151-32506789	intergenic	NPR3	32711331	TRUE	ENSG00000113389	FALSE	OPC	205361	0.377259	0.033539	12.4309	9	2	0	FALSE	0.0314304	5.35653	0.0426439	0.0594451	0.0394689	0.2092048363377229	0.2504001534253724	0.2504001534253724
chr5	32505151	32506789	intergenic|chr5:32505151-32506789	intergenic	SUB1	32585498	TRUE	ENSG00000113387	FALSE	OPC	79528	0.68964	0.060763	12.4309	2	1	0	FALSE	0.584684	116.505	0.579957	0.0173626	0.0637222	0.269085	0.3365631433577807	0.3365631433577807
chr5	32585248	32585798	promoter|chr5:32585248-32585798	promoter	SUB1	32585498	TRUE	ENSG00000113387	TRUE	OPC	25	0.68964	1	5.17916	1	1	1	FALSE	0.584684	116.505	0.579957	0.00668858	1.01849	0.9823473452112896	0.99019	0.99019
chr5	32585837	32586337	promoter|chr5:32585837-32586337	promoter	SUB1	32585498	TRUE	ENSG00000113387	TRUE	OPC	589	0.68964	1	2.34408	2	1	1	FALSE	0.584684	116.505	0.579957	0.00668858	1.01849	0.9873763763723108	0.9935729206455862	0.9935729206455862
chr5	32607469	32608343	intergenic|chr5:32607469-32608343	intergenic	NPR3	32711331	TRUE	ENSG00000113389	FALSE	OPC	103425	0.377259	0.00863	1.58439	5	1	1	FALSE	0.0314304	5.35653	0.0426439	-0.0292138	0.00796642	0.1682571375778429	0.1921143116456492	0.1921143116456492
chr5	32607469	32608343	intergenic|chr5:32607469-32608343	intergenic	SUB1	32585498	TRUE	ENSG00000113387	FALSE	OPC	22408	0.68964	0.028342	1.58439	3	1	1	FALSE	0.584684	116.505	0.579957	0.108539	0.038153	0.3260200107504499	0.4106411125835502	0.4106411125835502
chr5	32709635	32710422	intergenic|chr5:32709635-32710422	intergenic	NPR3	32711331	TRUE	ENSG00000113389	FALSE	OPC	1302.5	0.377259	0.279718	2.30729	2	1	2	FALSE	0.0314304	5.35653	0.0426439	-0.00661661	0.274695	0.9448416895042466	0.9558534291941572	0.9558534291941572
chr5	32710688	32711581	promoter|chr5:32710688-32711581	promoter	NPR3	32711331	TRUE	ENSG00000113389	TRUE	OPC	196.5	0.377259	1	1.52742	1	1	2	FALSE	0.0314304	5.35653	0.0426439	0.0172301	1.04832	0.9915680297014904	0.9970406268765012	0.9970406268765012
chr5	32711632	32712406	promoter|chr5:32711632-32712406	promoter	NPR3	32711331	TRUE	ENSG00000113389	TRUE	OPC	688	0.377259	1	1.30468	1	1	2	FALSE	0.0314304	5.35653	0.0426439	0.0833564	1.25645	0.9938014319028544	0.999397	0.999397
chr5	33440525	33441924	promoter|chr5:33440525-33441924	promoter	TARS	33440775	TRUE	ENSG00000113407	TRUE	OPC	449.5	0.800132	1	10.892	1	1	0	FALSE	0.110802	19.6406	0.149254	0	1	0.954164	0.9654974793471351	0.9654974793471351
chr5	34001215	34002294	genic|chr5:34001215-34002294	genic	AMACR	34008115	TRUE	ENSG00000242110	FALSE	OPC	6360.5	0.772661	0.092939	1.79009	2	1	1	FALSE	0.0350136	5.57972	0.0469083	0.0888547	0.118545	0.6591661108177985	0.7139073868199084	0.7139073868199084
chr5	34001215	34002294	genic|chr5:34001215-34002294	genic	C1QTNF3	34043266	TRUE	ENSG00000082196	FALSE	OPC	41511.5	0.433418	0.033182	1.79009	3	2	1	FALSE	0.0565443	9.15074	0.0746269	0.0512877	0.0381861	0.2242238529029017	0.2727961284144684	0.2727961284144684
chr5	34007128	34008725	promoter|chr5:34007128-34008725	promoter	AMACR	34008115	TRUE	ENSG00000242110	TRUE	OPC	188.5	0.772661	1	10.9745	1	1	0	FALSE	0.0350136	5.57972	0.0469083	-0.0358835	0.906399	0.947925	0.9585237626026356	0.9585237626026356
chr5	34042680	34043752	promoter|chr5:34042680-34043752	promoter	C1QTNF3	34043266	TRUE	ENSG00000082196	TRUE	OPC	50	0.433418	1	2.2678	1	1	0	FALSE	0.0565443	9.15074	0.0746269	0.0690663	1.20823	0.981083	0.9894563179214956	0.9894563179214956
chr5	34503611	34504437	intergenic|chr5:34503611-34504437	intergenic	RAI14	34656327	TRUE	ENSG00000039560	FALSE	OPC	152303	0.557912	0.008379	4.99875	12	1	2	FALSE	0.463351	95.5248	0.466951	0.095263	0.0108768	0.238652	0.2933857809821165	0.2933857809821165
chr5	34551735	34552561	intergenic|chr5:34551735-34552561	intergenic	C1QTNF3	34043266	TRUE	ENSG00000082196	FALSE	OPC	508882	0.433418	0.024773	17.409	13	2	1	FALSE	0.0565443	9.15074	0.0746269	-0.059489	0.0210485	0.2182408724581885	0.2636094393041725	0.2636094393041725
chr5	34551735	34552561	intergenic|chr5:34551735-34552561	intergenic	RAI14	34656327	TRUE	ENSG00000039560	FALSE	OPC	104179	0.557912	0.043053	17.409	9	1	1	FALSE	0.463351	95.5248	0.466951	0.161272	0.0669613	0.6962735582965869	0.7436966611600345	0.7436966611600345
chr5	34551735	34552561	intergenic|chr5:34551735-34552561	intergenic	TTC23L	34839163	TRUE	ENSG00000205838	FALSE	OPC	287015	0.539477	0.033519	17.409	21	2	1	FALSE	0.0495954	8.70436	0.0724947	0.126552	0.047404	0.4532594728031476	0.5424872181334979	0.5424872181334979
chr5	34552583	34553083	intergenic|chr5:34552583-34553083	intergenic	RAI14	34656327	TRUE	ENSG00000039560	FALSE	OPC	103494	0.557912	0.005745	2.30729	8	1	1	FALSE	0.463351	95.5248	0.466951	0.161272	0.00893533	0.1611710256194582	0.1820052478661248	0.1820052478661248
chr5	34597364	34597864	intergenic|chr5:34597364-34597864	intergenic	RAI14	34656327	TRUE	ENSG00000039560	FALSE	OPC	58713	0.557912	0.028406	6.3841	6	1	1	FALSE	0.463351	95.5248	0.466951	0.00865606	0.0290875	0.3681049011078098	0.4590037591911073	0.4590037591911073
chr5	34597364	34597864	intergenic|chr5:34597364-34597864	intergenic	TTC23L	34839163	TRUE	ENSG00000205838	FALSE	OPC	241549	0.539477	0.014667	6.3841	18	2	1	FALSE	0.0495954	8.70436	0.0724947	0.0632814	0.0174425	0.1768436184833326	0.204516	0.204516
chr5	34649341	34649841	intergenic|chr5:34649341-34649841	intergenic	RAI14	34656327	TRUE	ENSG00000039560	FALSE	OPC	6736	0.557912	0.041597	1.01785	2	1	0	FALSE	0.463351	95.5248	0.466951	-0.00821065	0.0406721	0.1911381983997714	0.2246177089343029	0.2246177089343029
chr5	34655299	34655799	intergenic|chr5:34655299-34655799	intergenic	RAI14	34656327	TRUE	ENSG00000039560	FALSE	OPC	778	0.557912	0.157398	2.83841	1	1	2	FALSE	0.463351	95.5248	0.466951	0.14561	0.234526	0.865703	0.8799017412224271	0.8799017412224271
chr5	34655944	34657861	promoter|chr5:34655944-34657861	promoter	RAI14	34656327	TRUE	ENSG00000039560	TRUE	OPC	575.5	0.557912	1	7.23496	1	1	2	FALSE	0.463351	95.5248	0.466951	0.0627189	1.18741	0.990108	0.9956806895573972	0.9956806895573972
chr5	34658000	34658500	genic|chr5:34658000-34658500	genic	RAI14	34656327	TRUE	ENSG00000039560	FALSE	OPC	1923	0.557912	0.102169	1.84245	2	1	2	FALSE	0.463351	95.5248	0.466951	0.013511	0.10602	0.714377	0.7576715310172203	0.7576715310172203
chr5	34669507	34670007	genic|chr5:34669507-34670007	genic	RAI14	34656327	TRUE	ENSG00000039560	FALSE	OPC	13430	0.557912	0.017394	0.862842	3	1	1	FALSE	0.463351	95.5248	0.466951	0.0428082	0.0195576	0.203448	0.242071	0.242071
chr5	34737430	34739480	genic|chr5:34737430-34739480	genic	RAI14	34656327	TRUE	ENSG00000039560	FALSE	OPC	82128	0.557912	0.018764	5.9471	7	1	0	FALSE	0.463351	95.5248	0.466951	0.0657071	0.0224636	0.1689053961792015	0.1929950251058474	0.1929950251058474
chr5	34737430	34739480	genic|chr5:34737430-34739480	genic	TTC23L	34839163	TRUE	ENSG00000205838	FALSE	OPC	100708	0.539477	0.033472	5.9471	6	1	0	FALSE	0.0495954	8.70436	0.0724947	0.0110901	0.0345042	0.2511212467664642	0.3120578141235559	0.3120578141235559
chr5	34838630	34839604	promoter|chr5:34838630-34839604	promoter	TTC23L	34839163	TRUE	ENSG00000205838	TRUE	OPC	46	0.539477	1	3.69928	1	1	0	FALSE	0.0495954	8.70436	0.0724947	0.0429885	1.12495	0.9738318539021884	0.9838325690572096	0.9838325690572096
chr5	34914577	34916175	promoter|chr5:34914577-34916175	promoter	BRIX1	34915714	TRUE	ENSG00000113460	TRUE	OPC	338	0.674224	1	7.77149	1	2	0	TRUE	0.101839	16.7392	0.144989	0.117687	1.38032	0.7987467962321624	0.8188135514727413	0.8188135514727413
chr5	34914577	34916175	promoter|chr5:34914577-34916175	promoter	RAD1	34915675	TRUE	ENSG00000113456	TRUE	OPC	299	0.675077	1	7.77149	1	2	0	TRUE	0.12047	20.5334	0.17484	0.0414431	1.12019	0.7349020849741191	0.77197	0.77197
chr5	34929247	34930308	promoter|chr5:34929247-34930308	promoter	DNAJC21	34929592	TRUE	ENSG00000168724	TRUE	OPC	185.5	0.763674	1	9.41817	1	1	0	TRUE	0.165042	27.8986	0.215352	0.00564135	1.01557	0.844888	0.8584120410144835	0.8584120410144835
chr5	35308370	35309101	intergenic|chr5:35308370-35309101	intergenic	SPEF2	35617886	TRUE	ENSG00000152582	FALSE	OPC	309150	0.392041	0.010791	3.05221	4	1	1	FALSE	0.108887	17.1855	0.138593	-0.0621303	0.00910254	0.1626110054238722	0.1840545562074207	0.1840545562074207
chr5	35617291	35618479	promoter|chr5:35617291-35618479	promoter	SPEF2	35617886	TRUE	ENSG00000152582	TRUE	OPC	1	0.392041	1	1.82926	1	1	0	FALSE	0.108887	17.1855	0.138593	0.0938667	1.29315	0.9846431415355312	0.9917139593306712	0.9917139593306712
chr5	35802797	35803567	genic|chr5:35802797-35803567	genic	SPEF2	35617886	TRUE	ENSG00000152582	FALSE	OPC	185296	0.392041	0.034199	5.72644	2	1	0	FALSE	0.108887	17.1855	0.138593	0.111024	0.0463519	0.284649	0.3579625823048155	0.3579625823048155
chr5	36150854	36152738	promoter|chr5:36150854-36152738	promoter	LMBRD2	36151913	TRUE	ENSG00000164187	TRUE	OPC	117	0.776095	1	13.0601	1	2	0	TRUE	0.243645	44.4146	0.313433	-0.0230896	0.938721	0.6417537606138497	0.6999906601538879	0.6999906601538879
chr5	36150854	36152738	promoter|chr5:36150854-36152738	promoter	SKP2	36152042	TRUE	ENSG00000145604	TRUE	OPC	246	0.783279	1	13.0601	1	2	0	FALSE	0.0980909	16.0696	0.130064	0.0292911	1.08353	0.903041	0.9164419342956104	0.9164419342956104
chr5	36240783	36242529	promoter|chr5:36240783-36242529	promoter	NADK2	36242279	TRUE	ENSG00000152620	TRUE	OPC	623	0.905143	1	25.2311	1	1	0	FALSE	0.186677	32.3624	0.234542	0.0145604	1.04068	0.9518824552002308	0.96278	0.96278
chr5	36438989	36439489	intergenic|chr5:36438989-36439489	intergenic	SLC1A3	36606354	TRUE	ENSG00000079215	FALSE	OPC	167115	0.43919	0.005124	2.04393	9	1	3	FALSE	0.615711	124.093	0.533049	0.0423069	0.00575347	0.1841691569631505	0.2147474592121946	0.2147474592121946
chr5	36495635	36497214	intergenic|chr5:36495635-36497214	intergenic	SLC1A3	36606354	TRUE	ENSG00000079215	FALSE	OPC	109930	0.43919	0.0227	5.89614	6	1	0	FALSE	0.615711	124.093	0.533049	0.0753283	0.0279012	0.2363322362178072	0.2903608533551813	0.2903608533551813
chr5	36570150	36570871	intergenic|chr5:36570150-36570871	intergenic	SLC1A3	36606354	TRUE	ENSG00000079215	FALSE	OPC	35843.5	0.43919	0.031182	2.5701	3	1	0	FALSE	0.615711	124.093	0.533049	0.0773716	0.0385418	0.2520416400036628	0.3132358176441064	0.3132358176441064
chr5	36599247	36599747	intergenic|chr5:36599247-36599747	intergenic	SLC1A3	36606354	TRUE	ENSG00000079215	FALSE	OPC	6857	0.43919	0.041028	0.621575	2	1	1	FALSE	0.615711	124.093	0.533049	-0.0699156	0.0338783	0.3422527115855986	0.4295268193000062	0.4295268193000062
chr5	36600751	36601486	intergenic|chr5:36600751-36601486	intergenic	SLC1A3	36606354	TRUE	ENSG00000079215	FALSE	OPC	5235.5	0.43919	0.128761	1.47981	1	1	2	FALSE	0.615711	124.093	0.533049	0.0633064	0.153138	0.8012333984538887	0.8206305874211585	0.8206305874211585
chr5	36606104	36607096	promoter|chr5:36606104-36607096	promoter	SLC1A3	36606354	TRUE	ENSG00000079215	TRUE	OPC	246	0.43919	1	2.41364	1	1	1	FALSE	0.615711	124.093	0.533049	0.0522011	1.15369	0.990673	0.9962200545280252	0.9962200545280252
chr5	36608009	36608509	genic|chr5:36608009-36608509	genic	SLC1A3	36606354	TRUE	ENSG00000079215	FALSE	OPC	1905	0.43919	0.12094	1.32594	2	1	1	FALSE	0.615711	124.093	0.533049	-0.0149083	0.116101	0.763017	0.7918941348033627	0.7918941348033627
chr5	36613722	36614222	genic|chr5:36613722-36614222	genic	SLC1A3	36606354	TRUE	ENSG00000079215	FALSE	OPC	7618	0.43919	0.045043	0.76007	3	1	0	FALSE	0.615711	124.093	0.533049	-0.0757008	0.0366089	0.2390486033881822	0.2940302473287352	0.2940302473287352
chr5	36657550	36658050	genic|chr5:36657550-36658050	genic	SLC1A3	36606354	TRUE	ENSG00000079215	FALSE	OPC	51446	0.43919	0.009823	1.17233	6	1	1	FALSE	0.615711	124.093	0.533049	0.039474	0.0109445	0.1996864104642987	0.2365785310480609	0.2365785310480609
chr5	36662218	36662718	genic|chr5:36662218-36662718	genic	SLC1A3	36606354	TRUE	ENSG00000079215	FALSE	OPC	56114	0.43919	0.039638	5.17056	7	1	1	FALSE	0.615711	124.093	0.533049	0.0668727	0.0476049	0.6069691748247853	0.6716615957523183	0.6716615957523183
chr5	36689218	36689718	intergenic|chr5:36689218-36689718	intergenic	SLC1A3	36606354	TRUE	ENSG00000079215	FALSE	OPC	83114	0.43919	0.005474	1.06771	9	1	2	FALSE	0.615711	124.093	0.533049	-0.0469483	0.00481353	0.1590499087934541	0.1789074986785741	0.1789074986785741
chr5	36689820	36690748	intergenic|chr5:36689820-36690748	intergenic	NIPBL	36876758	TRUE	ENSG00000164190	FALSE	OPC	186474	0.733013	0.009367	7.30128	15	1	2	FALSE	1.15439	290.815	0.820896	-0.0364069	0.00847808	0.1789842276933381	0.207569	0.207569
chr5	36689820	36690748	intergenic|chr5:36689820-36690748	intergenic	SLC1A3	36606354	TRUE	ENSG00000079215	FALSE	OPC	83930	0.43919	0.037059	7.30128	10	1	2	FALSE	0.615711	124.093	0.533049	0.0627308	0.0440055	0.6502178047126695	0.7062046886173494	0.7062046886173494
chr5	36692794	36693573	intergenic|chr5:36692794-36693573	intergenic	SLC1A3	36606354	TRUE	ENSG00000079215	FALSE	OPC	86829.5	0.43919	0.02047	4.1758	11	1	2	FALSE	0.615711	124.093	0.533049	-0.0383754	0.0184278	0.3915503619174608	0.484501	0.484501
chr5	36735642	36736559	intergenic|chr5:36735642-36736559	intergenic	NIPBL	36876758	TRUE	ENSG00000164190	FALSE	OPC	140658	0.733013	0.010633	6.20971	11	1	1	FALSE	1.15439	290.815	0.820896	0.00930371	0.0109074	0.1702474142216691	0.194893	0.194893
chr5	36735642	36736559	intergenic|chr5:36735642-36736559	intergenic	SLC1A3	36606354	TRUE	ENSG00000079215	FALSE	OPC	129746	0.43919	0.020174	6.20971	14	1	1	FALSE	0.615711	124.093	0.533049	-0.0752701	0.0164159	0.3614900119595818	0.4519619146107557	0.4519619146107557
chr5	36740412	36740912	intergenic|chr5:36740412-36740912	intergenic	SLC1A3	36606354	TRUE	ENSG00000079215	FALSE	OPC	134308	0.43919	0.004158	1.32594	15	1	2	FALSE	0.615711	124.093	0.533049	-0.0328453	0.0038003	0.1772391858799094	0.2050662246146463	0.2050662246146463
chr5	36744551	36745307	intergenic|chr5:36744551-36745307	intergenic	SLC1A3	36606354	TRUE	ENSG00000079215	FALSE	OPC	138575	0.43919	0.017018	5.6036	16	1	1	FALSE	0.615711	124.093	0.533049	-0.00707939	0.0166912	0.3810743565506918	0.4730413342682452	0.4730413342682452
chr5	36765799	36766299	intergenic|chr5:36765799-36766299	intergenic	SLC1A3	36606354	TRUE	ENSG00000079215	FALSE	OPC	159695	0.43919	0.008016	3.05221	17	1	3	FALSE	0.615711	124.093	0.533049	-0.0477294	0.00703375	0.2613219436103093	0.3266195522738981	0.3266195522738981
chr5	36766857	36767357	intergenic|chr5:36766857-36767357	intergenic	SLC1A3	36606354	TRUE	ENSG00000079215	FALSE	OPC	160753	0.43919	0.002785	1.06771	18	1	3	FALSE	0.615711	124.093	0.533049	-0.0215402	0.00262546	0.1783022498924866	0.2065599650789397	0.2065599650789397
chr5	36769144	36769644	intergenic|chr5:36769144-36769644	intergenic	SLC1A3	36606354	TRUE	ENSG00000079215	FALSE	OPC	163040	0.43919	0.002485	0.966481	19	1	3	FALSE	0.615711	124.093	0.533049	-0.00792487	0.00243165	0.1783056072381579	0.2065678684676377	0.2065678684676377
chr5	36769664	36770164	intergenic|chr5:36769664-36770164	intergenic	SLC1A3	36606354	TRUE	ENSG00000079215	FALSE	OPC	163560	0.43919	0.001822	0.710933	20	1	3	FALSE	0.615711	124.093	0.533049	-0.00792487	0.00178288	0.1686755240543805	0.1926968669031764	0.1926968669031764
chr5	36875196	36875696	intergenic|chr5:36875196-36875696	intergenic	NIPBL	36876758	TRUE	ENSG00000164190	FALSE	OPC	1312	0.733013	0.101454	1.94283	2	1	1	FALSE	1.15439	290.815	0.820896	0.0224609	0.107891	0.6366909487482035	0.6957328999104432	0.6957328999104432
chr5	36875196	36875696	intergenic|chr5:36875196-36875696	intergenic	SLC1A3	36606354	TRUE	ENSG00000079215	FALSE	OPC	269092	0.43919	0.00299	1.94283	23	1	1	FALSE	0.615711	124.093	0.533049	-0.0109976	0.00290128	0.1735443471467059	0.199647	0.199647
chr5	36875715	36877675	promoter|chr5:36875715-36877675	promoter	NIPBL	36876758	TRUE	ENSG00000164190	TRUE	OPC	63	0.733013	1	14.0711	1	1	1	FALSE	1.15439	290.815	0.820896	-0.0261605	0.93086	0.9782577068869618	0.9874230073227028	0.9874230073227028
chr5	37248357	37250078	promoter|chr5:37248357-37250078	promoter	C5orf42	37249428	TRUE	ENSG00000197603	TRUE	OPC	210.5	0.591009	1	5.54033	1	1	0	FALSE	0.760705	155.563	0.692964	0.0772466	1.2356	0.9756287105739592	0.9852513179165794	0.9852513179165794
chr5	37365376	37365876	genic|chr5:37365376-37365876	genic	NUP155	37371126	TRUE	ENSG00000113569	FALSE	OPC	5500	0.614997	0.043508	0.463831	1	1	1	FALSE	0.160904	26.7826	0.196162	0.0134391	0.0451392	0.2845057087840955	0.357712	0.357712
chr5	37370620	37371819	promoter|chr5:37370620-37371819	promoter	NUP155	37371126	TRUE	ENSG00000113569	TRUE	OPC	93.5	0.614997	1	5.31639	1	1	0	FALSE	0.160904	26.7826	0.196162	-0.0275864	0.927231	0.959314	0.9711149424534103	0.9711149424534103
chr5	37378729	37379509	promoter|chr5:37378729-37379509	promoter	WDR70	37379259	TRUE	ENSG00000082068	TRUE	OPC	140	0.454995	1	2.38283	1	1	0	FALSE	0.949385	209.351	0.778252	0.0966722	1.30312	0.9825645171353334	0.990305	0.990305
chr5	37834432	37835166	genic|chr5:37834432-37835166	genic	WDR70	37379259	TRUE	ENSG00000082068	FALSE	OPC	455540	0.454995	0.004165	3.51214	11	1	5	FALSE	0.949385	209.351	0.778252	-0.00922194	0.00406112	0.1780035334627238	0.2060989340714425	0.2060989340714425
chr5	37839621	37840691	intergenic|chr5:37839621-37840691	intergenic	WDR70	37379259	TRUE	ENSG00000082068	FALSE	OPC	460897	0.454995	0.012561	10.7211	16	2	5	FALSE	0.949385	209.351	0.778252	0.014503	0.01307	0.1897012676913737	0.2225163669858506	0.2225163669858506
chr5	39073241	39075573	promoter|chr5:39073241-39075573	promoter	RICTOR	39074408	TRUE	ENSG00000164327	TRUE	OPC	1	0.780868	1	16.1308	1	1	0	FALSE	0.879139	187.925	0.739872	0.0336175	1.09644	0.9614599576073812	0.9734254996227002	0.9734254996227002
chr5	39109568	39110068	genic|chr5:39109568-39110068	genic	RICTOR	39074408	TRUE	ENSG00000164327	FALSE	OPC	35410	0.780868	0.026838	3.79085	2	1	1	FALSE	0.879139	187.925	0.739872	0.0644425	0.0320184	0.2173643457994696	0.2623564819942933	0.2623564819942933
chr5	39377494	39377994	genic|chr5:39377494-39377994	genic	DAB2	39425233	TRUE	ENSG00000153071	FALSE	OPC	47489	0.424407	0.009926	0.621575	5	1	1	FALSE	0.0466465	7.58842	0.0639659	0.00846272	0.0101587	0.1807050457833103	0.2099806457692458	0.2099806457692458
chr5	39379697	39380197	genic|chr5:39379697-39380197	genic	DAB2	39425233	TRUE	ENSG00000153071	FALSE	OPC	45286	0.424407	0.024005	1.43184	4	1	1	FALSE	0.0466465	7.58842	0.0639659	0.0142194	0.0249583	0.3382124537835604	0.4249616765534675	0.4249616765534675
chr5	39413723	39414223	genic|chr5:39413723-39414223	genic	DAB2	39425233	TRUE	ENSG00000153071	FALSE	OPC	11260	0.424407	0.074456	1.06771	3	1	0	FALSE	0.0466465	7.58842	0.0639659	-0.00894446	0.0726542	0.466016	0.5541983572231081	0.5541983572231081
chr5	39423824	39424324	genic|chr5:39423824-39424324	genic	DAB2	39425233	TRUE	ENSG00000153071	FALSE	OPC	1159	0.424407	0.204486	1.27689	2	1	1	FALSE	0.0466465	7.58842	0.0639659	0.00290894	0.206122	0.8939882135184903	0.908744	0.908744
chr5	39424438	39425548	promoter|chr5:39424438-39425548	promoter	DAB2	39425233	TRUE	ENSG00000153071	TRUE	OPC	240	0.424407	1	2.2678	1	1	1	FALSE	0.0466465	7.58842	0.0639659	0.0128286	1.03576	0.9891614219458136	0.9949177573387222	0.9949177573387222
chr5	40754938	40756251	promoter|chr5:40754938-40756251	promoter	TTC33	40755970	TRUE	ENSG00000113638	TRUE	OPC	375.5	0.585773	1	6.0938	1	1	0	FALSE	0.204638	36.1566	0.264392	0.0115992	1.03228	0.967408	0.9787515830686369	0.9787515830686369
chr5	40797390	40799055	promoter|chr5:40797390-40799055	promoter	PRKAA1	40798195	TRUE	ENSG00000132356	TRUE	OPC	27.5	0.686401	1	8.96375	1	1	0	TRUE	0.234491	38.8348	0.277186	0.0530288	1.15631	0.882875	0.8976562129329424	0.8976562129329424
chr5	40834543	40835567	promoter|chr5:40834543-40835567	promoter	RPL37	40835285	TRUE	ENSG00000145592	TRUE	OPC	230	0.738347	1	7.54664	1	1	1	TRUE	1.72337	620.465	0.906183	0.0300143	1.08567	0.934033	0.9441788539131186	0.9441788539131186
chr5	40835720	40836431	promoter|chr5:40835720-40836431	promoter	RPL37	40835285	TRUE	ENSG00000145592	TRUE	OPC	790.5	0.738347	1	1.82926	1	1	2	TRUE	1.72337	620.465	0.906183	0.0300143	1.08567	0.9410849838910952	0.951577	0.951577
chr5	41510110	41511236	promoter|chr5:41510110-41511236	promoter	PLCXD3	41510628	TRUE	ENSG00000182836	TRUE	OPC	45	0.413716	1	2.0674	1	1	0	FALSE	0.113954	21.2029	0.144989	0.115987	1.37391	0.985417	0.9922116484516444	0.9922116484516444
chr5	41869073	41870939	promoter|chr5:41869073-41870939	promoter	OXCT1	41870689	TRUE	ENSG00000083720	TRUE	OPC	683	0.518996	1	7.64541	1	2	0	FALSE	0.32797	57.5827	0.375267	0.0828834	1.25483	0.946792	0.9575518021666004	0.9575518021666004
chr5	41924991	41926323	promoter|chr5:41924991-41926323	promoter	FBXO4	41925253	TRUE	ENSG00000151876	TRUE	OPC	404	0.460036	1	2.84474	1	1	0	FALSE	0.0666148	9.15074	0.0831557	0.064708	1.19389	0.979591	0.9883652215318448	0.9883652215318448
chr5	42423213	42424024	promoter|chr5:42423213-42424024	promoter	GHR	42423774	TRUE	ENSG00000112964	TRUE	OPC	155.5	0.484389	1	2.81692	1	1	1	FALSE	0.493904	88.6059	0.428571	0.00896217	1.02485	0.987497	0.9936544161620542	0.9936544161620542
chr5	42424642	42425142	genic|chr5:42424642-42425142	genic	GHR	42423774	TRUE	ENSG00000112964	FALSE	OPC	1118	0.484389	0.180959	1.11982	1	1	1	FALSE	0.493904	88.6059	0.428571	-0.00682342	0.177609	0.8054959689736934	0.8239121001040784	0.8239121001040784
chr5	42756522	42757656	promoter|chr5:42756522-42757656	promoter	CCDC152	42756817	TRUE	ENSG00000198865	TRUE	OPC	272	0.314232	1	1.33442	1	1	0	FALSE	0.101989	17.1855	0.136461	0.0376315	1.10856	0.9838143475911704	0.99116	0.99116
chr5	42994389	42995746	intergenic|chr5:42994389-42995746	intergenic	CCDC152	42756817	TRUE	ENSG00000198865	FALSE	OPC	238250	0.314232	0.029544	7.35447	11	2	2	FALSE	0.101989	17.1855	0.136461	-0.0473445	0.0259512	0.3365375294235451	0.4228243321631433	0.4228243321631433
chr5	43007294	43008984	intergenic|chr5:43007294-43008984	intergenic	CCDC152	42756817	TRUE	ENSG00000198865	FALSE	OPC	251322	0.314232	0.044445	11.6858	13	2	0	FALSE	0.101989	17.1855	0.136461	0.00818906	0.0454531	0.3149279681759844	0.3969962793141299	0.3969962793141299
chr5	43017399	43018644	intergenic|chr5:43017399-43018644	intergenic	CCDC152	42756817	TRUE	ENSG00000198865	FALSE	OPC	261204	0.314232	0.025749	7.04296	14	2	0	FALSE	0.101989	17.1855	0.136461	-0.0146798	0.0247343	0.1753465255982073	0.2023010891725845	0.2023010891725845
chr5	43041424	43043296	intergenic|chr5:43041424-43043296	intergenic	CCDC152	42756817	TRUE	ENSG00000198865	FALSE	OPC	285543	0.314232	0.044489	13.3312	20	3	2	FALSE	0.101989	17.1855	0.136461	-0.00792353	0.043534	0.4352838844652374	0.5259672543429444	0.5259672543429444
chr5	43064328	43065308	intergenic|chr5:43064328-43065308	intergenic	CCDC152	42756817	TRUE	ENSG00000198865	FALSE	OPC	308001	0.314232	0.040595	13.1453	21	3	1	FALSE	0.101989	17.1855	0.136461	-0.0288984	0.0375059	0.3628483715421732	0.4533903314829264	0.4533903314829264
chr5	43065768	43067682	intergenic|chr5:43065768-43067682	intergenic	CCDC152	42756817	TRUE	ENSG00000198865	FALSE	OPC	309908	0.314232	0.066898	21.7999	22	3	1	FALSE	0.101989	17.1855	0.136461	-0.0155624	0.0641066	0.5566671153530646	0.632061	0.632061
chr5	43065768	43067682	intergenic|chr5:43065768-43067682	intergenic	NIM1K	43192067	TRUE	ENSG00000177453	FALSE	OPC	125342	0.622157	0.032547	21.7999	9	2	1	FALSE	0.175406	27.6754	0.206823	-0.0523558	0.0281993	0.1905337566371061	0.2237276910142407	0.2237276910142407
chr5	43065768	43067682	intergenic|chr5:43065768-43067682	intergenic	ZNF131	43120842	TRUE	ENSG00000172262	FALSE	OPC	54117	0.669622	0.044664	21.7999	3	1	1	TRUE	0.549974	110.032	0.539446	0.0733959	0.054608	0.1676304671417886	0.1912129564637248	0.1912129564637248
chr5	43120592	43122038	promoter|chr5:43120592-43122038	promoter	ZNF131	43120842	TRUE	ENSG00000172262	TRUE	OPC	473	0.669622	1	27.3713	1	1	1	TRUE	0.549974	110.032	0.539446	0.0569976	1.16895	0.9463941826334288	0.9572346361295714	0.9572346361295714
chr5	43122111	43122611	genic|chr5:43122111-43122611	genic	ZNF131	43120842	TRUE	ENSG00000172262	FALSE	OPC	1519	0.669622	0.104609	4.45359	2	1	2	TRUE	0.549974	110.032	0.539446	0.0569976	0.122282	0.3906664116454904	0.4835286478014885	0.4835286478014885
chr5	43191817	43192418	promoter|chr5:43191817-43192418	promoter	NIM1K	43192067	TRUE	ENSG00000177453	TRUE	OPC	50.5	0.622157	1	4.07563	1	1	2	FALSE	0.175406	27.6754	0.206823	0.00168868	1.00464	0.985448	0.9922293703194524	0.9922293703194524
chr5	43192494	43192994	promoter|chr5:43192494-43192994	promoter	NIM1K	43192067	TRUE	ENSG00000177453	TRUE	OPC	677	0.622157	1	2.2678	2	1	2	FALSE	0.175406	27.6754	0.206823	0.00168868	1.00464	0.9896032386968232	0.995288	0.995288
chr5	43193217	43194373	genic|chr5:43193217-43194373	genic	NIM1K	43192067	TRUE	ENSG00000177453	FALSE	OPC	1728	0.622157	0.435998	10.7765	3	1	2	FALSE	0.175406	27.6754	0.206823	-0.0341927	0.397022	0.9600204625728052	0.9719314977654177	0.9719314977654177
chr5	43305885	43306624	genic|chr5:43305885-43306624	genic	HMGCS1	43313512	TRUE	ENSG00000112972	FALSE	OPC	7257.5	0.963519	0.051044	2.41444	1	1	1	FALSE	0.73533	173.418	0.646055	0.0264399	0.0548773	0.2545097957409413	0.3164699595563451	0.3164699595563451
chr5	43313259	43314432	promoter|chr5:43313259-43314432	promoter	HMGCS1	43313512	TRUE	ENSG00000112972	TRUE	OPC	333.5	0.963519	1	25.946	1	1	0	FALSE	0.73533	173.418	0.646055	0.0292581	1.08343	0.952265	0.9632403285080324	0.9632403285080324
chr5	43483161	43484140	promoter|chr5:43483161-43484140	promoter	TMEM267	43483890	TRUE	ENSG00000151881	TRUE	OPC	239.5	0.703887	1	5.84094	1	1	1	FALSE	0.146225	23.4348	0.183369	0.0176683	1.04958	0.9828889021307784	0.9905329712432064	0.9905329712432064
chr5	43484145	43484872	promoter|chr5:43484145-43484872	promoter	TMEM267	43483890	TRUE	ENSG00000151881	TRUE	OPC	618.5	0.703887	1	2.39809	1	1	1	FALSE	0.146225	23.4348	0.183369	0.0176683	1.04958	0.9828889021307784	0.9905329712432064	0.9905329712432064
chr5	43514405	43515702	promoter|chr5:43514405-43515702	promoter	C5orf34	43515171	TRUE	ENSG00000172244	TRUE	OPC	117.5	0.537675	1	3.98096	1	1	0	FALSE	0.0509585	8.70436	0.0724947	0.10635	1.33812	0.980489	0.989102	0.989102
chr5	43555736	43557392	promoter|chr5:43555736-43557392	promoter	PAIP1	43557093	TRUE	ENSG00000172239	TRUE	OPC	529	0.721689	1	10.4003	1	1	1	TRUE	0.369632	65.8407	0.41791	-0.0225115	0.940209	0.9188219104845012	0.928634	0.928634
chr5	43602688	43603652	promoter|chr5:43602688-43603652	promoter	NNT	43603126	TRUE	ENSG00000112992	TRUE	OPC	44	0.645317	1	5.5922	1	1	1	TRUE	0.518209	104.229	0.530917	0.00233153	1.00641	0.9340412110328488	0.9442057575982824	0.9442057575982824
chr5	43603769	43604475	genic|chr5:43603769-43604475	genic	NNT	43603126	TRUE	ENSG00000112992	FALSE	OPC	996	0.645317	0.27351	4.01223	2	1	1	TRUE	0.518209	104.229	0.530917	0.00233153	0.275262	0.6893850179557779	0.7383408732468378	0.7383408732468378
chr5	44808595	44810138	promoter|chr5:44808595-44810138	promoter	MRPS30	44808924	TRUE	ENSG00000112996	TRUE	OPC	442.5	0.630291	1	6.44806	1	1	0	TRUE	0.142494	24.1044	0.179104	-0.0610811	0.845958	0.8274897211739259	0.842245	0.842245
chr5	45506786	45507633	genic|chr5:45506786-45507633	genic	HCN1	45696118	TRUE	ENSG00000164588	FALSE	OPC	188908	0.503702	0.045172	9.60689	4	1	1	FALSE	0.549256	142.618	0.479744	0.097434	0.0589874	0.5838030405026637	0.6530962438624813	0.6530962438624813
chr5	45509244	45509934	genic|chr5:45509244-45509934	genic	HCN1	45696118	TRUE	ENSG00000164588	FALSE	OPC	186529	0.503702	0.018058	3.79085	3	1	1	FALSE	0.549256	142.618	0.479744	0.0991175	0.0236898	0.2609784892331664	0.3261464508167782	0.3261464508167782
chr5	45695038	45696634	promoter|chr5:45695038-45696634	promoter	HCN1	45696118	TRUE	ENSG00000164588	TRUE	OPC	282	0.503702	1	4.23742	1	1	0	FALSE	0.549256	142.618	0.479744	0.120185	1.38979	0.9827852173756668	0.990463	0.990463
chr5	50440800	50441650	promoter|chr5:50440800-50441650	promoter	EMB	50441400	TRUE	ENSG00000170571	TRUE	OPC	175	0.306877	1	1.05686	1	1	0	FALSE	0.0075557	1.33913	0.0127932	-0.0220177	0.941481	0.9791726566984656	0.9880304875364928	0.9880304875364928
chr5	50666397	50668086	promoter|chr5:50666397-50668086	promoter	PARP8	50666937	TRUE	ENSG00000151883	TRUE	OPC	304.5	0.536749	1	8.22677	1	1	0	FALSE	0.583287	111.594	0.554371	0.0792828	1.24251	0.977941	0.9871948923036457	0.9871948923036457
chr5	50856151	50857094	intergenic|chr5:50856151-50857094	intergenic	EMB	50441400	TRUE	ENSG00000170571	FALSE	OPC	415222	0.306877	0.043861	7.04296	6	2	0	FALSE	0.0075557	1.33913	0.0127932	0.00910776	0.0449688	0.2401388912513192	0.2955887402810073	0.2955887402810073
chr5	50962832	50963746	intergenic|chr5:50962832-50963746	intergenic	EMB	50441400	TRUE	ENSG00000170571	FALSE	OPC	521889	0.306877	0.03494	7.09097	7	2	3	FALSE	0.0075557	1.33913	0.0127932	0.0154419	0.0364494	0.4093664891618432	0.5012752755860601	0.5012752755860601
chr5	50962832	50963746	intergenic|chr5:50962832-50963746	intergenic	PARP8	50666937	TRUE	ENSG00000151883	FALSE	OPC	296352	0.536749	0.011852	7.09097	7	1	3	FALSE	0.583287	111.594	0.554371	0.039735	0.0132146	0.243187	0.2999606516008449	0.2999606516008449
