## Supplementary table 18 for "Sex differences in the developing human cortex intersect with genetic risk of neurodevelopmental disorders" (part 13 of 17)

### Sheet: OPC_encode_e2g_predictions_thre (continued)
chr	start	end	name	class	TargetGene	TargetGeneTSS	TargetGeneIsExpressed	TargetGeneEnsembl_ID	isSelfPromoter	CellType	distance	normalizedATAC_prom	ABC.Score	normalizedATAC_enh	numCandidateEnhGene	numTSSEnhGene	numNearbyEnhancers	ubiqExpressed	RNA_meanLogNorm	RNA_pseudobulkTPM	RNA_percentCellsDetected	Kendall	ARC.E2G.Score	E2G.Score	E2G.Score.qnorm	E2G.Score.qnorm.ignoreTPM
chr5	50963975	50964691	intergenic|chr5:50963975-50964691	intergenic	EMB	50441400	TRUE	ENSG00000170571	FALSE	OPC	522933	0.306877	0.012638	2.5701	8	2	3	FALSE	0.0075557	1.33913	0.0127932	-0.0275043	0.011721	0.1661906159411289	0.1891180377507854	0.1891180377507854
chr5	51378250	51378750	intergenic|chr5:51378250-51378750	intergenic	ISL1	51383123	TRUE	ENSG00000016082	FALSE	OPC	4623	0.458039	0.09842	0.909445	1	1	1	FALSE	0.00744352	1.78551	0.010661	-0.0188282	0.0934735	0.609982	0.6740557282451589	0.6740557282451589
chr5	51382409	51384015	promoter|chr5:51382409-51384015	promoter	ISL1	51383123	TRUE	ENSG00000016082	TRUE	OPC	89	0.458039	1	2.87871	1	1	2	FALSE	0.00744352	1.78551	0.010661	0.135069	1.44762	0.9941456975063806	0.999573	0.999573
chr5	51387127	51388221	genic|chr5:51387127-51388221	genic	ISL1	51383123	TRUE	ENSG00000016082	FALSE	OPC	4551	0.458039	0.367254	3.3936	2	1	2	FALSE	0.00744352	1.78551	0.010661	-0.0181698	0.349426	0.9551268500025324	0.966434	0.966434
chr5	51388639	51389139	genic|chr5:51388639-51389139	genic	ISL1	51383123	TRUE	ENSG00000016082	FALSE	OPC	5766	0.458039	0.080695	0.862842	3	1	2	FALSE	0.00744352	1.78551	0.010661	-0.0235228	0.0756603	0.6860709776958108	0.735775	0.735775
chr5	51398781	51399689	intergenic|chr5:51398781-51399689	intergenic	ISL1	51383123	TRUE	ENSG00000016082	FALSE	OPC	16112	0.458039	0.060154	1.84245	4	1	0	FALSE	0.00744352	1.78551	0.010661	-0.0256013	0.0560807	0.3885255227832188	0.4813551921379614	0.4813551921379614
chr5	52787603	52788571	promoter|chr5:52787603-52788571	promoter	ITGA1	52788301	TRUE	ENSG00000213949	TRUE	OPC	214	0.37872	1	1.67992	1	2	0	FALSE	0.0200709	3.12464	0.0298507	-0.00452653	0.98768	0.9410601729087992	0.9515639154895792	0.9515639154895792
chr5	52787603	52788571	promoter|chr5:52787603-52788571	promoter	PELO	52787939	TRUE	ENSG00000152684	TRUE	OPC	148	0.374458	1	1.67992	1	2	0	TRUE	0.0224692	4.0174	0.0362473	-0.0146689	0.960622	0.789456	0.8112574983205898	0.8112574983205898
chr5	52799246	52799746	genic|chr5:52799246-52799746	genic	ITGA1	52788301	TRUE	ENSG00000213949	FALSE	OPC	11195	0.37872	0.074712	1.58439	1	1	1	FALSE	0.0200709	3.12464	0.0298507	-0.0256594	0.0696419	0.5440946126718519	0.6220925242669347	0.6220925242669347
chr5	52799246	52799746	genic|chr5:52799246-52799746	genic	PELO	52787939	TRUE	ENSG00000152684	FALSE	OPC	11557	0.374458	0.073821	1.58439	2	2	1	TRUE	0.0224692	4.0174	0.0362473	0.0820619	0.0924243	0.1959515549144991	0.2311917001305062	0.2311917001305062
chr5	52799811	52801210	genic|chr5:52799811-52801210	genic	ITGA1	52788301	TRUE	ENSG00000213949	FALSE	OPC	12209.5	0.37872	0.606058	14.0467	2	1	1	FALSE	0.0200709	3.12464	0.0298507	-0.0256594	0.56493	0.9807339374631716	0.9892324850794322	0.9892324850794322
chr5	52799811	52801210	genic|chr5:52799811-52801210	genic	ITGA2	52989325	TRUE	ENSG00000164171	FALSE	OPC	188814	0.37872	0.05803	14.0467	4	1	1	FALSE	0.0528751	9.8203	0.0597015	0.00404419	0.0586763	0.6463780448115214	0.7032587788272581	0.7032587788272581
chr5	52799811	52801210	genic|chr5:52799811-52801210	genic	MOCS2	53109772	TRUE	ENSG00000164172	FALSE	OPC	309262	0.521163	0.030612	14.0467	11	2	1	FALSE	0.0903714	15.1768	0.132196	0.0248153	0.0327648	0.2724385287895454	0.3412047801733724	0.3412047801733724
chr5	52799811	52801210	genic|chr5:52799811-52801210	genic	PELO	52787939	TRUE	ENSG00000152684	FALSE	OPC	12571.5	0.374458	0.600434	14.0467	3	2	1	TRUE	0.0224692	4.0174	0.0362473	0.0820619	0.751747	0.9048290574120912	0.9175770502750308	0.9175770502750308
chr5	52961192	52962099	intergenic|chr5:52961192-52962099	intergenic	ITGA2	52989325	TRUE	ENSG00000164171	FALSE	OPC	27679.5	0.37872	0.111916	3.79085	1	1	0	FALSE	0.0528751	9.8203	0.0597015	0.229977	0.210103	0.7545935971340391	0.7859465279180637	0.7859465279180637
chr5	52989003	52990560	promoter|chr5:52989003-52990560	promoter	ITGA2	52989325	TRUE	ENSG00000164171	TRUE	OPC	456.5	0.37872	1	2.09129	1	1	0	FALSE	0.0528751	9.8203	0.0597015	0.050096	1.14706	0.981807	0.9898727511160342	0.9898727511160342
chr5	52997228	52997940	genic|chr5:52997228-52997940	genic	ITGA2	52989325	TRUE	ENSG00000164171	FALSE	OPC	8259	0.37872	0.145873	1.43184	2	1	0	FALSE	0.0528751	9.8203	0.0597015	0.0357338	0.160871	0.7362501660556763	0.7730504953720929	0.7730504953720929
chr5	53007184	53007684	genic|chr5:53007184-53007684	genic	ITGA2	52989325	TRUE	ENSG00000164171	FALSE	OPC	18109	0.37872	0.026384	0.578723	3	1	1	FALSE	0.0528751	9.8203	0.0597015	0.0781807	0.0326836	0.4110026903604592	0.502731	0.502731
chr5	53009171	53009671	genic|chr5:53009171-53009671	genic	ITGA2	52989325	TRUE	ENSG00000164171	FALSE	OPC	20096	0.37872	0.017438	0.425536	4	1	1	FALSE	0.0528751	9.8203	0.0597015	0.127603	0.0247327	0.3603585509111842	0.4506462674916515	0.4506462674916515
chr5	53087475	53087975	genic|chr5:53087475-53087975	genic	ITGA2	52989325	TRUE	ENSG00000164171	FALSE	OPC	98400	0.37872	0.02733	3.3936	6	1	0	FALSE	0.0528751	9.8203	0.0597015	0.0531885	0.0316157	0.2952287570924245	0.3715819247625966	0.3715819247625966
chr5	53087475	53087975	genic|chr5:53087475-53087975	genic	MOCS2	53109772	TRUE	ENSG00000164172	FALSE	OPC	22047	0.521163	0.110597	3.3936	2	1	0	FALSE	0.0903714	15.1768	0.132196	-0.0486683	0.0967957	0.4774948015820685	0.5645312493655815	0.5645312493655815
chr5	53095890	53096390	genic|chr5:53095890-53096390	genic	MOCS2	53109772	TRUE	ENSG00000164172	FALSE	OPC	13632	0.521163	0.062513	1.17233	1	1	0	FALSE	0.0903714	15.1768	0.132196	-0.0175561	0.0595784	0.2368138029377254	0.2910285437142939	0.2910285437142939
chr5	53109522	53110469	promoter|chr5:53109522-53110469	promoter	MOCS2	53109772	TRUE	ENSG00000164172	TRUE	OPC	223.5	0.521163	1	3.35316	1	1	0	FALSE	0.0903714	15.1768	0.132196	0.0638135	1.19097	0.9769655485828864	0.9864353346045702	0.9864353346045702
chr5	53165002	53166550	intergenic|chr5:53165002-53166550	intergenic	FST	53480433	TRUE	ENSG00000134363	FALSE	OPC	314657	0.436389	0.007502	4.83538	5	1	1	FALSE	0.0361196	8.25798	0.0490405	0.0580373	0.00879443	0.1598742033273283	0.1801911017738948	0.1801911017738948
chr5	53165002	53166550	intergenic|chr5:53165002-53166550	intergenic	ITGA2	52989325	TRUE	ENSG00000164171	FALSE	OPC	176451	0.37872	0.021411	4.83538	10	2	1	FALSE	0.0528751	9.8203	0.0597015	0.0377478	0.023743	0.2435662644553493	0.3004623463424623	0.3004623463424623
chr5	53165002	53166550	intergenic|chr5:53165002-53166550	intergenic	MOCS2	53109772	TRUE	ENSG00000164172	FALSE	OPC	56004	0.521163	0.060651	4.83538	3	1	1	FALSE	0.0903714	15.1768	0.132196	0.176461	0.0983389	0.7197148254346617	0.7612102783561966	0.7612102783561966
chr5	53349618	53350760	intergenic|chr5:53349618-53350760	intergenic	FST	53480433	TRUE	ENSG00000134363	FALSE	OPC	130244	0.436389	0.032734	8.54815	4	1	0	FALSE	0.0361196	8.25798	0.0490405	0.0608834	0.0386737	0.2818999136902528	0.354255	0.354255
chr5	53349618	53350760	intergenic|chr5:53349618-53350760	intergenic	MOCS2	53109772	TRUE	ENSG00000164172	FALSE	OPC	240417	0.521163	0.02411	8.54815	4	1	0	FALSE	0.0903714	15.1768	0.132196	0.0747398	0.0295866	0.1881893275221512	0.2203374377528779	0.2203374377528779
chr5	53478309	53479060	intergenic|chr5:53478309-53479060	intergenic	FST	53480433	TRUE	ENSG00000134363	FALSE	OPC	1748.5	0.436389	0.271992	2.52008	2	1	3	FALSE	0.0361196	8.25798	0.0490405	0.0786929	0.337408	0.9575619094049048	0.9690662635009588	0.9690662635009588
chr5	53479617	53480907	promoter|chr5:53479617-53480907	promoter	FST	53480433	TRUE	ENSG00000134363	TRUE	OPC	171	0.436389	1	2.76065	1	1	3	FALSE	0.0361196	8.25798	0.0490405	0.0358268	1.1031	0.9917249973705732	0.997205	0.997205
chr5	53481895	53482395	genic|chr5:53481895-53482395	genic	FST	53480433	TRUE	ENSG00000134363	FALSE	OPC	1712	0.436389	0.104312	0.966481	1	1	3	FALSE	0.0361196	8.25798	0.0490405	0.0157651	0.108914	0.7160594845249777	0.7587675992413138	0.7587675992413138
chr5	53482644	53483144	genic|chr5:53482644-53483144	genic	FST	53480433	TRUE	ENSG00000134363	FALSE	OPC	2461	0.436389	0.126529	1.17233	2	1	3	FALSE	0.0361196	8.25798	0.0490405	0.0613106	0.149663	0.8549716261641064	0.8689380464927913	0.8689380464927913
chr5	53560159	53560915	promoter|chr5:53560159-53560915	promoter	NDUFS4	53560632	TRUE	ENSG00000164258	TRUE	OPC	95	0.423701	1	1.95981	1	1	0	TRUE	0.474572	90.8378	0.496802	-0.00819695	0.977801	0.8999018054240521	0.9140151346154798	0.9140151346154798
chr5	54309576	54311194	promoter|chr5:54309576-54311194	promoter	ARL15	54310573	TRUE	ENSG00000185305	TRUE	OPC	188	0.900735	1	19.4749	1	1	0	FALSE	1.40469	403.972	0.876333	0.0435975	1.12682	0.9579346460142516	0.9695693198985348	0.9695693198985348
chr5	54517063	54518012	promoter|chr5:54517063-54518012	promoter	SNX18	54517762	TRUE	ENSG00000178996	TRUE	OPC	224.5	0.705738	1	5.99147	1	1	1	FALSE	0.068646	12.0522	0.102345	0.0197353	1.05554	0.9830087358434638	0.9906318741269102	0.9906318741269102
chr5	54518051	54518551	promoter|chr5:54518051-54518551	promoter	SNX18	54517762	TRUE	ENSG00000178996	TRUE	OPC	539	0.705738	1	2.01845	1	1	1	FALSE	0.068646	12.0522	0.102345	0.0197353	1.05554	0.9830087358434638	0.9906318741269102	0.9906318741269102
chr5	55307004	55308671	promoter|chr5:55307004-55308671	promoter	DHX29	55307722	TRUE	ENSG00000067248	TRUE	OPC	115.5	0.733963	1	9.67657	1	2	1	TRUE	0.443629	89.2755	0.45629	0.00214738	1.0059	0.8268642454814236	0.8415400607974879	0.8415400607974879
chr5	55307004	55308671	promoter|chr5:55307004-55308671	promoter	SKIV2L2	55307747	TRUE	ENSG00000039123	TRUE	OPC	90.5	0.735084	1	9.67657	1	2	1	FALSE	0.641546	126.548	0.603412	0.0261142	1.07414	0.956332	0.967688	0.967688
chr5	55312585	55313085	genic|chr5:55312585-55313085	genic	SKIV2L2	55307747	TRUE	ENSG00000039123	FALSE	OPC	5088	0.735084	0.058287	0.810721	2	2	1	FALSE	0.641546	126.548	0.603412	0.0057892	0.0592185	0.210313	0.2521394223685944	0.2521394223685944
chr5	55534284	55535771	promoter|chr5:55534284-55535771	promoter	PLPP1	55535078	TRUE	ENSG00000067113	TRUE	OPC	50.5	0.76119	1	12.2456	1	1	0	FALSE	0.410499	74.9914	0.443497	0.0901914	1.28019	0.9708763040449327	0.981503	0.981503
chr5	55994353	55995682	promoter|chr5:55994353-55995682	promoter	IL6ST	55994993	TRUE	ENSG00000134352	TRUE	OPC	24.5	0.829648	1	13.029	1	1	0	FALSE	0.123009	18.0783	0.134328	-0.0178629	0.952255	0.9486894756872428	0.9593217932764334	0.9593217932764334
chr5	56050064	56050906	intergenic|chr5:56050064-56050906	intergenic	ANKRD55	56233359	TRUE	ENSG00000164512	FALSE	OPC	182874	0.34426	0.009883	3.90576	7	1	1	FALSE	0.0276475	4.68696	0.0341151	-0.0185926	0.00939235	0.2291810876365855	0.2801538363775264	0.2801538363775264
chr5	56164061	56164840	genic|chr5:56164061-56164840	genic	ANKRD55	56233359	TRUE	ENSG00000164512	FALSE	OPC	68908.5	0.34426	0.034372	4.99875	4	1	0	FALSE	0.0276475	4.68696	0.0341151	0.0421797	0.0385811	0.3290799572306799	0.4142404813052502	0.4142404813052502
chr5	56231273	56231773	genic|chr5:56231273-56231773	genic	ANKRD55	56233359	TRUE	ENSG00000164512	FALSE	OPC	1836	0.34426	0.123584	1.22401	2	1	2	FALSE	0.0276475	4.68696	0.0341151	0.0255172	0.13253	0.8498473130879807	0.8629083347126272	0.8629083347126272
chr5	56232403	56232903	promoter|chr5:56232403-56232903	promoter	ANKRD55	56233359	TRUE	ENSG00000164512	TRUE	OPC	706	0.34426	1	0.82096	1	1	2	FALSE	0.0276475	4.68696	0.0341151	-0.0326967	0.914344	0.9902495981909402	0.9958051583967734	0.9958051583967734
chr5	56233109	56233735	promoter|chr5:56233109-56233735	promoter	ANKRD55	56233359	TRUE	ENSG00000164512	TRUE	OPC	63	0.34426	1	1.22607	1	1	2	FALSE	0.0276475	4.68696	0.0341151	0.0146533	1.04095	0.9921725595365648	0.9978673783439272	0.9978673783439272
chr5	56245433	56246341	intergenic|chr5:56245433-56246341	intergenic	ANKRD55	56233359	TRUE	ENSG00000164512	FALSE	OPC	12528	0.34426	0.095163	2.41444	2	1	1	FALSE	0.0276475	4.68696	0.0341151	0.101485	0.125654	0.8216357755846767	0.8367940713800339	0.8367940713800339
chr5	56247568	56248068	intergenic|chr5:56247568-56248068	intergenic	ANKRD55	56233359	TRUE	ENSG00000164512	FALSE	OPC	14459	0.34426	0.018423	0.541353	3	1	1	FALSE	0.0276475	4.68696	0.0341151	0.174869	0.0297408	0.4031397948069151	0.4954360986525188	0.4954360986525188
chr5	56269635	56271409	intergenic|chr5:56269635-56271409	intergenic	ANKRD55	56233359	TRUE	ENSG00000164512	FALSE	OPC	37163	0.34426	0.142376	11.0011	4	1	0	FALSE	0.0276475	4.68696	0.0341151	-0.0876979	0.111977	0.7062033514259397	0.7514438706530406	0.7514438706530406
chr5	56269635	56271409	intergenic|chr5:56269635-56271409	intergenic	LINC01948	56481769	TRUE	ENSG00000248727	FALSE	OPC	211247	0.454995	0.013884	11.0011	16	1	0	FALSE	0.0150473	2.0087	0.0149254	0.033277	0.0152088	0.1937128619317728	0.2281538074230485	0.2281538074230485
chr5	56275739	56276239	intergenic|chr5:56275739-56276239	intergenic	ANKRD55	56233359	TRUE	ENSG00000164512	FALSE	OPC	42630	0.34426	0.007496	0.666632	5	1	1	FALSE	0.0276475	4.68696	0.0341151	-0.0314727	0.00687694	0.1653486095038365	0.1879413796006936	0.1879413796006936
chr5	56402221	56403027	intergenic|chr5:56402221-56403027	intergenic	ANKRD55	56233359	TRUE	ENSG00000164512	FALSE	OPC	169265	0.34426	0.007918	2.89071	9	1	1	FALSE	0.0276475	4.68696	0.0341151	-0.0101362	0.00770122	0.2233392329510523	0.2713183393423566	0.2713183393423566
chr5	56402221	56403027	intergenic|chr5:56402221-56403027	intergenic	LINC01948	56481769	TRUE	ENSG00000248727	FALSE	OPC	79145	0.454995	0.009972	2.89071	11	1	1	FALSE	0.0150473	2.0087	0.0149254	-0.0359072	0.00903802	0.2162982920930681	0.2608741940743157	0.2608741940743157
chr5	56409651	56410950	intergenic|chr5:56409651-56410950	intergenic	ANKRD55	56233359	TRUE	ENSG00000164512	FALSE	OPC	176942	0.34426	0.010501	4.01223	11	1	1	FALSE	0.0276475	4.68696	0.0341151	0.00533215	0.0106555	0.2930383312794314	0.368925	0.368925
chr5	56409651	56410950	intergenic|chr5:56409651-56410950	intergenic	LINC01948	56481769	TRUE	ENSG00000248727	FALSE	OPC	71468.5	0.454995	0.015366	4.01223	9	1	1	FALSE	0.0150473	2.0087	0.0149254	-0.0198818	0.0145517	0.2794028199573349	0.3506108685103883	0.3506108685103883
chr5	56449106	56449606	intergenic|chr5:56449106-56449606	intergenic	ANKRD55	56233359	TRUE	ENSG00000164512	FALSE	OPC	215997	0.34426	0.002062	0.966481	14	1	2	FALSE	0.0276475	4.68696	0.0341151	0.0284629	0.00222917	0.1756893417583093	0.202747	0.202747
chr5	56449106	56449606	intergenic|chr5:56449106-56449606	intergenic	LINC01948	56481769	TRUE	ENSG00000248727	FALSE	OPC	32413	0.454995	0.008319	0.966481	6	1	2	FALSE	0.0150473	2.0087	0.0149254	-0.0230586	0.00780989	0.1705996998347312	0.1954839345787244	0.1954839345787244
chr5	56450679	56451179	intergenic|chr5:56450679-56451179	intergenic	ANKRD55	56233359	TRUE	ENSG00000164512	FALSE	OPC	217570	0.34426	0.006464	3.05221	15	1	1	FALSE	0.0276475	4.68696	0.0341151	0.0354579	0.00712321	0.2590027911251283	0.3232102179638634	0.3232102179638634
chr5	56450679	56451179	intergenic|chr5:56450679-56451179	intergenic	LINC01948	56481769	TRUE	ENSG00000248727	FALSE	OPC	30840	0.454995	0.027645	3.05221	5	1	1	FALSE	0.0150473	2.0087	0.0149254	-0.0353777	0.0250921	0.3495400090376978	0.438528	0.438528
chr5	56457618	56459084	genic|chr5:56457618-56459084	genic	ANKRD55	56233359	TRUE	ENSG00000164512	FALSE	OPC	224992	0.34426	0.011151	5.44887	16	1	1	FALSE	0.0276475	4.68696	0.0341151	-0.0285589	0.0103121	0.3264225324996149	0.4111607550436077	0.4111607550436077
chr5	56457618	56459084	genic|chr5:56457618-56459084	genic	LINC01948	56481769	TRUE	ENSG00000248727	FALSE	OPC	23418	0.454995	0.065429	5.44887	4	1	1	FALSE	0.0150473	2.0087	0.0149254	-0.0437939	0.0580338	0.601511	0.6670929759494941	0.6670929759494941
chr5	56460634	56461134	genic|chr5:56460634-56461134	genic	ANKRD55	56233359	TRUE	ENSG00000164512	FALSE	OPC	227525	0.34426	0.001955	0.966481	17	1	1	FALSE	0.0276475	4.68696	0.0341151	0.0316228	0.00213186	0.1701989321941506	0.1948115265781259	0.1948115265781259
chr5	56460634	56461134	genic|chr5:56460634-56461134	genic	LINC01948	56481769	TRUE	ENSG00000248727	FALSE	OPC	20885	0.454995	0.013049	0.966481	3	1	1	FALSE	0.0150473	2.0087	0.0149254	-0.0223018	0.0122758	0.1600679538267692	0.1804500890761299	0.1804500890761299
chr5	56477714	56478214	genic|chr5:56477714-56478214	genic	ANKRD55	56233359	TRUE	ENSG00000164512	FALSE	OPC	244605	0.34426	0.003743	1.9923	18	1	1	FALSE	0.0276475	4.68696	0.0341151	0.0206626	0.00396092	0.2118985429981208	0.2544908583046021	0.2544908583046021
chr5	56477714	56478214	genic|chr5:56477714-56478214	genic	LINC01948	56481769	TRUE	ENSG00000248727	FALSE	OPC	3805	0.454995	0.116301	1.9923	2	1	1	FALSE	0.0150473	2.0087	0.0149254	-0.0252112	0.108542	0.7366735291328305	0.7734024338821082	0.7734024338821082
chr5	56480518	56482215	promoter|chr5:56480518-56482215	promoter	LINC01948	56481769	TRUE	ENSG00000248727	TRUE	OPC	402.5	0.454995	1	7.23496	1	1	1	FALSE	0.0150473	2.0087	0.0149254	-0.00717014	0.980554	0.9873027369390138	0.9935034985389668	0.9935034985389668
chr5	56499378	56499878	intergenic|chr5:56499378-56499878	intergenic	LINC01948	56481769	TRUE	ENSG00000248727	FALSE	OPC	17859	0.454995	0.050133	3.16312	1	1	0	FALSE	0.0150473	2.0087	0.0149254	0.033293	0.0549191	0.2386993479405241	0.2934554530195848	0.2934554530195848
chr5	56587020	56587789	genic|chr5:56587020-56587789	genic	LINC01948	56481769	TRUE	ENSG00000248727	FALSE	OPC	105636	0.454995	0.007151	2.78614	9	1	1	FALSE	0.0150473	2.0087	0.0149254	0.0356545	0.00788452	0.1832556613342393	0.2134012739676086	0.2134012739676086
chr5	56659378	56660477	intergenic|chr5:56659378-56660477	intergenic	MAP3K1	56815072	TRUE	ENSG00000095015	FALSE	OPC	155144	0.655911	0.015259	11.5271	12	1	0	FALSE	0.827385	171.186	0.660981	0.147635	0.0228627	0.1882208253037312	0.2204100369834415	0.2204100369834415
chr5	56735751	56736747	intergenic|chr5:56735751-56736747	intergenic	MAP3K1	56815072	TRUE	ENSG00000095015	FALSE	OPC	78823	0.655911	0.014706	5.55233	6	1	1	FALSE	0.827385	171.186	0.660981	0.00134163	0.0147601	0.184789	0.2156667257753182	0.2156667257753182
chr5	56814715	56817199	promoter|chr5:56814715-56817199	promoter	MAP3K1	56815072	TRUE	ENSG00000095015	TRUE	OPC	885	0.655911	1	15.8052	1	1	0	FALSE	0.827385	171.186	0.660981	0.0229915	1.06499	0.9656136762286202	0.9770942525779104	0.9770942525779104
chr5	56909009	56910552	promoter|chr5:56909009-56910552	promoter	SETD9	56909259	TRUE	ENSG00000155542	TRUE	OPC	521.5	0.463738	1	11.9309	1	1	0	FALSE	0.0195361	2.67826	0.0234542	0.0560393	1.16588	0.9786028613268738	0.9876734379414476	0.9876734379414476
chr5	56950506	56952719	promoter|chr5:56950506-56952719	promoter	MIER3	56952130	TRUE	ENSG00000155545	TRUE	OPC	517.5	0.624665	1	9.81498	1	1	0	FALSE	0.134793	19.8638	0.166311	0.0561456	1.16622	0.9717349973887748	0.9822145004632804	0.9822145004632804
chr5	57173512	57174866	promoter|chr5:57173512-57174866	promoter	GPBP1	57173947	TRUE	ENSG00000062194	TRUE	OPC	242	0.98965	1	37.9226	1	1	0	FALSE	0.756741	154.67	0.678038	-0.0403199	0.895453	0.933492	0.9435600691544476	0.9435600691544476
chr5	58459231	58459731	promoter|chr5:58459231-58459731	promoter	PLK2	58460139	TRUE	ENSG00000145632	TRUE	OPC	658	0.906434	1	1.87834	1	1	1	FALSE	0.259951	50.2175	0.321962	0.0464072	1.13553	0.9809459410390488	0.9893582826069474	0.9893582826069474
chr5	58459889	58461145	promoter|chr5:58459889-58461145	promoter	PLK2	58460139	TRUE	ENSG00000145632	TRUE	OPC	378	0.906434	1	21.0142	1	1	1	FALSE	0.259951	50.2175	0.321962	0.0464072	1.13553	0.9809459410390488	0.9893582826069474	0.9893582826069474
chr5	58582059	58583575	promoter|chr5:58582059-58583575	promoter	RAB3C	58583043	TRUE	ENSG00000152932	TRUE	OPC	226	0.588598	1	5.78071	1	1	0	FALSE	0.664959	136.592	0.603412	0.0281909	1.08027	0.9696355251944542	0.9805621439399482	0.9805621439399482
chr5	58670033	58670713	genic|chr5:58670033-58670713	genic	PDE4D	59039512	TRUE	ENSG00000113448	FALSE	OPC	369139	0.483294	0.002242	1.94283	27	1	1	FALSE	2.7863	1936.39	0.978678	0.0241377	0.00239522	0.1621821093795171	0.1834690395384776	0.1834690395384776
chr5	58675303	58676165	genic|chr5:58675303-58676165	genic	PDE4D	59039512	TRUE	ENSG00000113448	FALSE	OPC	363778	0.483294	0.003576	3.05221	26	1	1	FALSE	2.7863	1936.39	0.978678	0.0065872	0.0036411	0.1831141774982354	0.2131674155064109	0.2131674155064109
chr5	58675303	58676165	genic|chr5:58675303-58676165	genic	RAB3C	58583043	TRUE	ENSG00000152932	FALSE	OPC	92691	0.588598	0.01444	3.05221	3	1	1	FALSE	0.664959	136.592	0.603412	0.0554901	0.01681	0.1701200766912748	0.1947151239973933	0.1947151239973933
chr5	58773685	58774185	genic|chr5:58773685-58774185	genic	PDE4D	59039512	TRUE	ENSG00000113448	FALSE	OPC	265577	0.483294	0.007013	4.33704	18	1	1	FALSE	2.7863	1936.39	0.978678	-0.0558946	0.00601758	0.1978258034493095	0.2339812370074031	0.2339812370074031
chr5	58773685	58774185	genic|chr5:58773685-58774185	genic	RAB3C	58583043	TRUE	ENSG00000152932	FALSE	OPC	190892	0.588598	0.00979	4.33704	11	1	1	FALSE	0.664959	136.592	0.603412	-0.0412693	0.00874372	0.1734762813262379	0.1995496714333588	0.1995496714333588
chr5	58890623	58892139	intergenic|chr5:58890623-58892139	intergenic	PDE4D	59039512	TRUE	ENSG00000113448	FALSE	OPC	148131	0.483294	0.019524	6.63986	9	1	0	FALSE	2.7863	1936.39	0.978678	0.0710635	0.0237188	0.2199371150549819	0.2661153539239255	0.2661153539239255
chr5	58999775	59000911	genic|chr5:58999775-59000911	genic	PDE4D	59039512	TRUE	ENSG00000113448	FALSE	OPC	39169	0.483294	0.238023	20.7263	3	1	0	FALSE	2.7863	1936.39	0.978678	0.12849	0.338414	0.9023369990690536	0.9159461365115052	0.9159461365115052
chr5	58999775	59000911	genic|chr5:58999775-59000911	genic	RAB3C	58583043	TRUE	ENSG00000152932	FALSE	OPC	417300	0.588598	0.021	20.7263	26	1	0	FALSE	0.664959	136.592	0.603412	0.0637904	0.0250088	0.2960960839169733	0.3728561006286925	0.3728561006286925
chr5	59038588	59040043	promoter|chr5:59038588-59040043	promoter	PDE4D	59039512	TRUE	ENSG00000113448	TRUE	OPC	196.5	0.483294	1	3.0756	1	1	0	FALSE	2.7863	1936.39	0.978678	-0.0291142	0.92336	0.9672178744061978	0.978602	0.978602
chr5	59127272	59128053	intergenic|chr5:59127272-59128053	intergenic	PDE4D	59039512	TRUE	ENSG00000113448	FALSE	OPC	88150.5	0.483294	0.046523	9.29779	5	1	0	FALSE	2.7863	1936.39	0.978678	-0.00543423	0.0458357	0.3350119366749996	0.4209053186514025	0.4209053186514025
chr5	59383299	59384231	intergenic|chr5:59383299-59384231	intergenic	PDE4D	59039512	TRUE	ENSG00000113448	FALSE	OPC	344253	0.483294	0.002793	2.25326	23	1	1	FALSE	2.7863	1936.39	0.978678	0.0670801	0.00335627	0.1690406292105771	0.1931830941259924	0.1931830941259924
chr5	59422978	59423713	intergenic|chr5:59422978-59423713	intergenic	PDE4D	59039512	TRUE	ENSG00000113448	FALSE	OPC	383834	0.483294	0.002209	1.9923	26	1	1	FALSE	2.7863	1936.39	0.978678	0.125415	0.00311435	0.1731624379661361	0.1990483933416904	0.1990483933416904
chr5	59443233	59444316	intergenic|chr5:59443233-59444316	intergenic	PDE4D	59039512	TRUE	ENSG00000113448	FALSE	OPC	404262	0.483294	0.008312	7.90489	29	1	0	FALSE	2.7863	1936.39	0.978678	0.0633084	0.00988567	0.168082	0.1918551433617889	0.1918551433617889
chr5	59449886	59450640	intergenic|chr5:59449886-59450640	intergenic	PDE4D	59039512	TRUE	ENSG00000113448	FALSE	OPC	410751	0.483294	0.002766	2.67352	30	1	1	FALSE	2.7863	1936.39	0.978678	0.0286805	0.00299203	0.1811175073204014	0.2104453407674709	0.2104453407674709
chr5	59467445	59468464	intergenic|chr5:59467445-59468464	intergenic	PDE4D	59039512	TRUE	ENSG00000113448	FALSE	OPC	428442	0.483294	0.007778	7.85007	34	1	0	FALSE	2.7863	1936.39	0.978678	0.0987057	0.0101923	0.1832910008846881	0.2134492449340076	0.2134492449340076
chr5	59487784	59488552	intergenic|chr5:59487784-59488552	intergenic	PDE4D	59039512	TRUE	ENSG00000113448	FALSE	OPC	448656	0.483294	0.002478	2.62185	37	1	2	FALSE	2.7863	1936.39	0.978678	0.0275301	0.00267206	0.2095634774047476	0.2509612079231851	0.2509612079231851
chr5	59492147	59492647	intergenic|chr5:59492147-59492647	intergenic	PDE4D	59039512	TRUE	ENSG00000113448	FALSE	OPC	452885	0.483294	0.000582	0.621575	38	1	2	FALSE	2.7863	1936.39	0.978678	0.037531	0.000645005	0.1658531751797391	0.1886158650874421	0.1886158650874421
chr5	59496811	59497639	intergenic|chr5:59496811-59497639	intergenic	PDE4D	59039512	TRUE	ENSG00000113448	FALSE	OPC	457713	0.483294	0.001517	1.63793	39	1	1	FALSE	2.7863	1936.39	0.978678	-0.0201729	0.00143546	0.1680691534623592	0.1918322081154292	0.1918322081154292
chr5	59540373	59540873	intergenic|chr5:59540373-59540873	intergenic	PDE4D	59039512	TRUE	ENSG00000113448	FALSE	OPC	501111	0.483294	0.0006	0.710933	44	1	1	FALSE	2.7863	1936.39	0.978678	0.0337109	0.000658033	0.1595917307661936	0.1797367470479256	0.1797367470479256
chr5	59550571	59551071	intergenic|chr5:59550571-59551071	intergenic	PDE4D	59039512	TRUE	ENSG00000113448	FALSE	OPC	511309	0.483294	0.000416	0.503782	47	1	1	FALSE	2.7863	1936.39	0.978678	0.0260525	0.000446767	0.1593309165057676	0.1793489690334807	0.1793489690334807
chr5	59583655	59584155	intergenic|chr5:59583655-59584155	intergenic	PDE4D	59039512	TRUE	ENSG00000113448	FALSE	OPC	544393	0.483294	0.00127	1.63793	49	1	2	FALSE	2.7863	1936.39	0.978678	0.00879362	0.00130096	0.199993	0.2370177166843346	0.2370177166843346
chr5	59586661	59587161	intergenic|chr5:59586661-59587161	intergenic	PDE4D	59039512	TRUE	ENSG00000113448	FALSE	OPC	547399	0.483294	0.001221	1.58439	50	1	2	FALSE	2.7863	1936.39	0.978678	0.0231533	0.00130093	0.2015957915721177	0.2393490604368707	0.2393490604368707
chr5	59587202	59587909	intergenic|chr5:59587202-59587909	intergenic	PDE4D	59039512	TRUE	ENSG00000113448	FALSE	OPC	548044	0.483294	0.006691	8.68955	51	1	2	FALSE	2.7863	1936.39	0.978678	0.0231533	0.00712902	0.3433179615819909	0.4309701361962611	0.4309701361962611
chr5	59604521	59605021	intergenic|chr5:59604521-59605021	intergenic	PDE4D	59039512	TRUE	ENSG00000113448	FALSE	OPC	565259	0.483294	0.000605	0.810721	52	1	2	FALSE	2.7863	1936.39	0.978678	-0.0299279	0.000557389	0.186267	0.2176659059190232	0.2176659059190232
chr5	59605870	59606370	intergenic|chr5:59605870-59606370	intergenic	PDE4D	59039512	TRUE	ENSG00000113448	FALSE	OPC	566608	0.483294	0.000496	0.666632	53	1	2	FALSE	2.7863	1936.39	0.978678	0.0407827	0.000554612	0.1876294624183119	0.2195672546112715	0.2195672546112715
chr5	59607896	59608396	intergenic|chr5:59607896-59608396	intergenic	PDE4D	59039512	TRUE	ENSG00000113448	FALSE	OPC	568634	0.483294	0.000461	0.621575	54	1	2	FALSE	2.7863	1936.39	0.978678	-0.00113721	0.000459566	0.1866600313025502	0.2182429888471037	0.2182429888471037
chr5	59673380	59673880	intergenic|chr5:59673380-59673880	intergenic	PDE4D	59039512	TRUE	ENSG00000113448	FALSE	OPC	634118	0.483294	0.000572	0.862842	56	1	2	FALSE	2.7863	1936.39	0.978678	-0.0563168	0.000490243	0.1901836158451313	0.2232296665463361	0.2232296665463361
chr5	59674327	59674827	intergenic|chr5:59674327-59674827	intergenic	PDE4D	59039512	TRUE	ENSG00000113448	FALSE	OPC	635065	0.483294	0.000358	0.541353	57	1	2	FALSE	2.7863	1936.39	0.978678	0.0528852	0.000413796	0.1895877245312043	0.2223364355651865	0.2223364355651865
chr5	59675227	59675727	intergenic|chr5:59675227-59675727	intergenic	PDE4D	59039512	TRUE	ENSG00000113448	FALSE	OPC	635965	0.483294	0.000307	0.463831	58	1	2	FALSE	2.7863	1936.39	0.978678	-0.0127054	0.000296501	0.1879103624462865	0.2199649721352174	0.2199649721352174
chr5	59685626	59686521	intergenic|chr5:59685626-59686521	intergenic	PDE4D	59039512	TRUE	ENSG00000113448	FALSE	OPC	646562	0.483294	0.005176	7.96326	59	1	0	FALSE	2.7863	1936.39	0.978678	0.123848	0.00726612	0.1836363157040613	0.2139469437104032	0.2139469437104032
chr5	59721844	59722344	intergenic|chr5:59721844-59722344	intergenic	PDE4D	59039512	TRUE	ENSG00000113448	FALSE	OPC	682582	0.483294	0.000333	0.541353	60	1	1	FALSE	2.7863	1936.39	0.978678	-0.000705854	0.000332357	0.1734382248202652	0.199491	0.199491
chr5	59726824	59727601	intergenic|chr5:59726824-59727601	intergenic	PDE4D	59039512	TRUE	ENSG00000113448	FALSE	OPC	687700	0.483294	0.00059	0.966481	61	1	2	FALSE	2.7863	1936.39	0.978678	-0.0360745	0.000534496	0.1979348228588846	0.2340962718742253	0.2340962718742253
chr5	59727961	59728461	intergenic|chr5:59727961-59728461	intergenic	PDE4D	59039512	TRUE	ENSG00000113448	FALSE	OPC	688699	0.483294	0.000379	0.621575	62	1	1	FALSE	2.7863	1936.39	0.978678	-0.00384298	0.000375032	0.1768087685726335	0.2044629326105494	0.2044629326105494
chr5	59744662	59745162	intergenic|chr5:59744662-59745162	intergenic	PDE4D	59039512	TRUE	ENSG00000113448	FALSE	OPC	705400	0.483294	0.00017	0.286547	64	1	1	FALSE	2.7863	1936.39	0.978678	0.0203521	0.000179745	0.1743330870584457	0.2007835867359245	0.2007835867359245
chr5	59745365	59746059	intergenic|chr5:59745365-59746059	intergenic	PDE4D	59039512	TRUE	ENSG00000113448	FALSE	OPC	706200	0.483294	0.000369	0.621575	65	1	1	FALSE	2.7863	1936.39	0.978678	0.0626642	0.000438087	0.1817868458324748	0.2113994778348293	0.2113994778348293
chr5	59809364	59809864	intergenic|chr5:59809364-59809864	intergenic	PDE4D	59039512	TRUE	ENSG00000113448	FALSE	OPC	770102	0.483294	0.000441	0.810721	71	1	2	FALSE	2.7863	1936.39	0.978678	0.0425578	0.000495516	0.209065	0.2501757316262473	0.2501757316262473
chr5	59809900	59810400	intergenic|chr5:59809900-59810400	intergenic	PDE4D	59039512	TRUE	ENSG00000113448	FALSE	OPC	770638	0.483294	0.001658	3.05221	72	1	2	FALSE	2.7863	1936.39	0.978678	0.0022592	0.00166829	0.2421781711889676	0.2986048812871743	0.2986048812871743
chr5	59813608	59814108	intergenic|chr5:59813608-59814108	intergenic	PDE4D	59039512	TRUE	ENSG00000113448	FALSE	OPC	774346	0.483294	0.000634	1.17233	73	1	2	FALSE	2.7863	1936.39	0.978678	0.0521413	0.00073132	0.2178105740376967	0.2630278779867573	0.2630278779867573
chr5	59828876	59829704	intergenic|chr5:59828876-59829704	intergenic	PDE4D	59039512	TRUE	ENSG00000113448	FALSE	OPC	789778	0.483294	0.000895	1.69005	74	1	2	FALSE	2.7863	1936.39	0.978678	0.0365722	0.000989288	0.226054	0.2754896861446999	0.2754896861446999
chr5	59832916	59833416	intergenic|chr5:59832916-59833416	intergenic	PDE4D	59039512	TRUE	ENSG00000113448	FALSE	OPC	793654	0.483294	0.000244	0.463831	75	1	2	FALSE	2.7863	1936.39	0.978678	0.0225301	0.00025953	0.2070625638584566	0.2474336980741975	0.2474336980741975
chr5	59833452	59833952	intergenic|chr5:59833452-59833952	intergenic	PDE4D	59039512	TRUE	ENSG00000113448	FALSE	OPC	794190	0.483294	0.000224	0.425536	76	1	2	FALSE	2.7863	1936.39	0.978678	0.0225301	0.000238257	0.2075502354400074	0.2482077250800702	0.2482077250800702
chr5	59891900	59894263	intergenic|chr5:59891900-59894263	intergenic	PDE4D	59039512	TRUE	ENSG00000113448	FALSE	OPC	853570	0.483294	0.006829	13.9625	78	1	0	FALSE	2.7863	1936.39	0.978678	0.112977	0.00930539	0.2384698080599464	0.2931070928322232	0.2931070928322232
chr5	60184151	60185121	intergenic|chr5:60184151-60185121	intergenic	PDE4D	59039512	TRUE	ENSG00000113448	FALSE	OPC	1145124	0.483294	0.000424	1.17233	81	1	1	FALSE	2.7863	1936.39	0.978678	0.0818593	0.000530556	0.2009738852598631	0.2384633694037263	0.2384633694037263
chr5	60185191	60185691	intergenic|chr5:60185191-60185691	intergenic	PDE4D	59039512	TRUE	ENSG00000113448	FALSE	OPC	1145929	0.483294	0.000225	0.621575	82	1	1	FALSE	2.7863	1936.39	0.978678	-0.000815672	0.000224498	0.1938678839769288	0.2283875606468467	0.2283875606468467
chr5	60289291	60289791	intergenic|chr5:60289291-60289791	intergenic	PDE4D	59039512	TRUE	ENSG00000113448	FALSE	OPC	1250029	0.483294	0.00032	0.966481	86	1	1	FALSE	2.7863	1936.39	0.978678	0.0887299	0.000408025	0.2024908145804411	0.2406425905346688	0.2406425905346688
chr5	60289822	60290322	intergenic|chr5:60289822-60290322	intergenic	PDE4D	59039512	TRUE	ENSG00000113448	FALSE	OPC	1250560	0.483294	0.00022	0.666632	87	1	1	FALSE	2.7863	1936.39	0.978678	0.0887299	0.000280518	0.1999891750338606	0.2370103969237291	0.2370103969237291
chr5	60333198	60333698	intergenic|chr5:60333198-60333698	intergenic	PDE4D	59039512	TRUE	ENSG00000113448	FALSE	OPC	1293936	0.483294	0.000489	1.53024	89	1	1	FALSE	2.7863	1936.39	0.978678	0.0402587	0.000546001	0.2089770689831582	0.2500678365305146	0.2500678365305146
chr5	60336421	60336921	intergenic|chr5:60336421-60336921	intergenic	PDE4D	59039512	TRUE	ENSG00000113448	FALSE	OPC	1297159	0.483294	0.00044	1.38154	90	1	2	FALSE	2.7863	1936.39	0.978678	0.0236403	0.00046943	0.2283624966486137	0.2789113774670878	0.2789113774670878
chr5	60339598	60340370	intergenic|chr5:60339598-60340370	intergenic	PDE4D	59039512	TRUE	ENSG00000113448	FALSE	OPC	1300472	0.483294	0.003613	11.3712	91	1	1	FALSE	2.7863	1936.39	0.978678	0.0637489	0.00430222	0.3112857014637593	0.3925983698036203	0.3925983698036203
chr5	60351794	60352294	intergenic|chr5:60351794-60352294	intergenic	PDE4D	59039512	TRUE	ENSG00000113448	FALSE	OPC	1312532	0.483294	0.000224	0.710933	92	1	1	FALSE	2.7863	1936.39	0.978678	-0.0180357	0.000213204	0.2026094668619178	0.2407929558027014	0.2407929558027014
chr5	60354252	60354752	intergenic|chr5:60354252-60354752	intergenic	PDE4D	59039512	TRUE	ENSG00000113448	FALSE	OPC	1314990	0.483294	0.000595	1.89334	93	1	2	FALSE	2.7863	1936.39	0.978678	0.000146984	0.00059524	0.2349192646450103	0.2883106180911634	0.2883106180911634
chr5	60358215	60358715	intergenic|chr5:60358215-60358715	intergenic	PDE4D	59039512	TRUE	ENSG00000113448	FALSE	OPC	1318953	0.483294	0.000145	0.463831	94	1	1	FALSE	2.7863	1936.39	0.978678	0.056175	0.000169116	0.2031218229174702	0.2416516206227726	0.2416516206227726
chr5	60385147	60385647	intergenic|chr5:60385147-60385647	intergenic	PDE4D	59039512	TRUE	ENSG00000113448	FALSE	OPC	1345885	0.483294	0.000233	0.76007	95	1	1	FALSE	2.7863	1936.39	0.978678	0.0429114	0.000262057	0.2065325572346314	0.24663	0.24663
chr5	60386204	60387120	intergenic|chr5:60386204-60387120	intergenic	PDE4D	59039512	TRUE	ENSG00000113448	FALSE	OPC	1347150	0.483294	0.000565	1.84245	96	1	1	FALSE	2.7863	1936.39	0.978678	0.0667451	0.000678323	0.2188933579011764	0.2646307177152409	0.2646307177152409
chr5	60485317	60485817	intergenic|chr5:60485317-60485817	intergenic	PDE4D	59039512	TRUE	ENSG00000113448	FALSE	OPC	1446055	0.483294	0.000408	1.43184	98	1	1	FALSE	2.7863	1936.39	0.978678	0.0956465	0.000530181	0.2165225767826739	0.2611982454141501	0.2611982454141501
chr5	60672855	60673828	genic|chr5:60672855-60673828	genic	DEPDC1B	60700166	TRUE	ENSG00000035499	FALSE	OPC	26824.5	0.763674	0.051001	4.728	3	1	2	FALSE	0.123902	23.658	0.144989	-0.0213736	0.0481013	0.4061828587131633	0.4984954155345854	0.4984954155345854
chr5	60672855	60673828	genic|chr5:60672855-60673828	genic	ELOVL7	60844274	TRUE	ENSG00000164181	FALSE	OPC	170932	0.40865	0.019319	4.728	5	2	2	FALSE	0.0388306	6.0261	0.0511727	0.0923144	0.0248763	0.2025361399622644	0.2406979882649987	0.2406979882649987
chr5	60699334	60700888	promoter|chr5:60699334-60700888	promoter	DEPDC1B	60700166	TRUE	ENSG00000035499	TRUE	OPC	55	0.763674	1	10.4003	1	1	1	FALSE	0.123902	23.658	0.144989	0.0890508	1.2762	0.9867021185945118	0.9930733833131644	0.9930733833131644
chr5	60704270	60704770	intergenic|chr5:60704270-60704770	intergenic	DEPDC1B	60700166	TRUE	ENSG00000035499	FALSE	OPC	4354	0.763674	0.089182	1.47981	1	1	1	FALSE	0.123902	23.658	0.144989	-0.0131721	0.0860221	0.4568175029105823	0.5458257667396395	0.5458257667396395
chr5	60843258	60844637	promoter|chr5:60843258-60844637	promoter	ELOVL7	60844274	TRUE	ENSG00000164181	TRUE	OPC	326.5	0.40865	1	2.18359	1	1	0	FALSE	0.0388306	6.0261	0.0511727	0.00919	1.02549	0.9764366167475768	0.985949	0.985949
chr5	60944603	60945857	promoter|chr5:60944603-60945857	promoter	ERCC8	60945078	TRUE	ENSG00000049167	TRUE	OPC	152	0.712289	1	8.59685	1	2	1	TRUE	0.379915	67.6262	0.41791	0.043793	1.12743	0.8566267357891595	0.8707122876844433	0.8707122876844433
chr5	60944603	60945857	promoter|chr5:60944603-60945857	promoter	NDUFAF2	60945128	TRUE	ENSG00000164182	TRUE	OPC	102	0.720593	1	8.59685	1	2	1	FALSE	0.703067	148.197	0.648188	0.0371627	1.10714	0.959202	0.9709326756426954	0.9709326756426954
chr5	60945880	60946380	genic|chr5:60945880-60946380	genic	ERCC8	60945078	TRUE	ENSG00000049167	FALSE	OPC	1052	0.712289	0.128945	1.94283	2	2	1	TRUE	0.379915	67.6262	0.41791	0.043793	0.145376	0.212681	0.2556827486277571	0.2556827486277571
chr5	60945880	60946380	genic|chr5:60945880-60946380	genic	NDUFAF2	60945128	TRUE	ENSG00000164182	FALSE	OPC	1002	0.720593	0.128939	1.94283	2	2	1	FALSE	0.703067	148.197	0.648188	0.0371627	0.142753	0.5156822506431704	0.5978061899919446	0.5978061899919446
chr5	61002453	61003376	genic|chr5:61002453-61003376	genic	NDUFAF2	60945128	TRUE	ENSG00000164182	FALSE	OPC	57786.5	0.720593	0.03033	5.6036	5	2	1	FALSE	0.703067	148.197	0.648188	0.087767	0.0385713	0.1879132043393606	0.2199712851117852	0.2199712851117852
chr5	61002453	61003376	genic|chr5:61002453-61003376	genic	SMIM15	61162475	TRUE	ENSG00000188725	FALSE	OPC	159560	0.531489	0.016838	5.6036	9	1	1	FALSE	0.0865565	14.9536	0.132196	0.0391797	0.0187453	0.3049006807948576	0.3843902774492627	0.3843902774492627
chr5	61141663	61142163	genic|chr5:61141663-61142163	genic	SMIM15	61162475	TRUE	ENSG00000188725	FALSE	OPC	20562	0.531489	0.031289	1.27689	3	1	1	FALSE	0.0865565	14.9536	0.132196	-0.0474099	0.027479	0.2873319264879098	0.3613274531289456	0.3613274531289456
chr5	61142318	61142957	genic|chr5:61142318-61142957	genic	SMIM15	61162475	TRUE	ENSG00000188725	FALSE	OPC	19837.5	0.531489	0.02061	0.810721	2	1	1	FALSE	0.0865565	14.9536	0.132196	-0.00192184	0.0205018	0.1878915589014395	0.2199365637406499	0.2199365637406499
chr5	61161816	61162753	promoter|chr5:61161816-61162753	promoter	SMIM15	61162475	TRUE	ENSG00000188725	TRUE	OPC	190.5	0.531489	1	3.43754	1	1	0	FALSE	0.0865565	14.9536	0.132196	0.0816631	1.25064	0.9783814796849684	0.9875073106993102	0.9875073106993102
chr5	61216765	61217638	intergenic|chr5:61216765-61217638	intergenic	SMIM15	61162475	TRUE	ENSG00000188725	FALSE	OPC	54726.5	0.531489	0.020745	2.30729	2	1	1	FALSE	0.0865565	14.9536	0.132196	-0.00883137	0.0202493	0.1857111317415134	0.216915	0.216915
chr5	61232264	61233502	intergenic|chr5:61232264-61233502	intergenic	SMIM15	61162475	TRUE	ENSG00000188725	FALSE	OPC	70408	0.531489	0.022769	3.27799	4	1	1	FALSE	0.0865565	14.9536	0.132196	0.0810806	0.0284304	0.3266879594619489	0.4114530539273947	0.4114530539273947
chr5	61280022	61281167	intergenic|chr5:61280022-61281167	intergenic	SMIM15	61162475	TRUE	ENSG00000188725	FALSE	OPC	118120	0.531489	0.014589	3.56803	11	1	1	FALSE	0.0865565	14.9536	0.132196	0.0710398	0.0177224	0.3127145555012673	0.3941579808855349	0.3941579808855349
chr5	61330242	61331577	intergenic|chr5:61330242-61331577	intergenic	ELOVL7	60844274	TRUE	ENSG00000164181	FALSE	OPC	486636	0.40865	0.029513	21.0907	27	4	1	FALSE	0.0388306	6.0261	0.0511727	0.0269915	0.0317773	0.2122412497294445	0.255012	0.255012
chr5	61330242	61331577	intergenic|chr5:61330242-61331577	intergenic	SMIM15	61162475	TRUE	ENSG00000188725	FALSE	OPC	168434	0.531489	0.059958	21.0907	14	1	1	FALSE	0.0865565	14.9536	0.132196	0.0660293	0.0718429	0.7686552717668278	0.7959457081480172	0.7959457081480172
chr5	61330242	61331577	intergenic|chr5:61330242-61331577	intergenic	ZSWIM6	61332272	TRUE	ENSG00000130449	FALSE	OPC	1362.5	0.987434	0.372674	21.0907	1	1	1	FALSE	1.56877	502.844	0.897655	0.0244385	0.398471	0.888758	0.9036175454803508	0.9036175454803508
chr5	61331890	61332715	promoter|chr5:61331890-61332715	promoter	ZSWIM6	61332272	TRUE	ENSG00000130449	TRUE	OPC	30.5	0.987434	1	29.3755	1	1	1	FALSE	1.56877	502.844	0.897655	0.0244385	1.06922	0.977146	0.9866122072006231	0.9866122072006231
chr5	61496027	61497361	genic|chr5:61496027-61497361	genic	SMIM15	61162475	TRUE	ENSG00000188725	FALSE	OPC	334219	0.531489	0.009992	7.09097	31	2	2	FALSE	0.0865565	14.9536	0.132196	0.0156155	0.0104286	0.1619525799554961	0.1831260316391351	0.1831260316391351
chr5	61625522	61626710	intergenic|chr5:61625522-61626710	intergenic	SMIM15	61162475	TRUE	ENSG00000188725	FALSE	OPC	463641	0.531489	0.009225	9.15457	45	2	2	FALSE	0.0865565	14.9536	0.132196	0.0725731	0.0112535	0.1992274854740707	0.2359160927133539	0.2359160927133539
chr5	61736272	61738354	intergenic|chr5:61736272-61738354	intergenic	KIF2A	62306161	TRUE	ENSG00000068796	FALSE	OPC	568848	0.823998	0.005776	13.2876	23	1	2	FALSE	0.989278	224.081	0.778252	0.0560645	0.0067346	0.1685475753993268	0.1925065043583926	0.1925065043583926
chr5	62305901	62307160	promoter|chr5:62305901-62307160	promoter	KIF2A	62306161	TRUE	ENSG00000068796	TRUE	OPC	369.5	0.823998	1	12.6004	1	1	0	FALSE	0.989278	224.081	0.778252	0.0136402	1.03806	0.9556915367257672	0.9669811311863592	0.9669811311863592
chr5	62331820	62332320	genic|chr5:62331820-62332320	genic	KIF2A	62306161	TRUE	ENSG00000068796	FALSE	OPC	25909	0.823998	0.018411	1.79009	5	1	2	FALSE	0.989278	224.081	0.778252	-0.00260297	0.0182802	0.1908911832004078	0.2242642722151457	0.2242642722151457
chr5	62403400	62404871	promoter|chr5:62403400-62404871	promoter	DIMT1	62403960	TRUE	ENSG00000086189	TRUE	OPC	175.5	0.674224	1	7.67834	1	1	0	TRUE	0.378884	70.0813	0.432836	-0.0176811	0.95273	0.8463176707407183	0.8596595675896775	0.8596595675896775
chr5	62411580	62412995	promoter|chr5:62411580-62412995	promoter	IPO11	62412745	TRUE	ENSG00000086200	TRUE	OPC	457.5	0.864571	1	14.9876	1	1	0	TRUE	0.189804	31.6928	0.226013	0.0494185	1.14493	0.8557337895348407	0.8698099640812217	0.8698099640812217
chr5	64149109	64150565	intergenic|chr5:64149109-64150565	intergenic	RNF180	64165842	TRUE	ENSG00000164197	FALSE	OPC	16005	0.583216	0.085791	2.62185	1	1	0	FALSE	0.695693	146.189	0.637527	0.048742	0.098043	0.3732079884933607	0.4642569926181574	0.4642569926181574
chr5	64165325	64166709	promoter|chr5:64165325-64166709	promoter	RNF180	64165842	TRUE	ENSG00000164197	TRUE	OPC	175	0.583216	1	5.84094	1	1	0	FALSE	0.695693	146.189	0.637527	-0.000529566	0.998551	0.9657087658457552	0.97719	0.97719
chr5	64212877	64214021	genic|chr5:64212877-64214021	genic	RNF180	64165842	TRUE	ENSG00000164197	FALSE	OPC	47607	0.583216	0.030972	2.89071	3	1	1	FALSE	0.695693	146.189	0.637527	0.0180012	0.0325372	0.3145334123522527	0.3964634929196816	0.3964634929196816
chr5	64506305	64507648	intergenic|chr5:64506305-64507648	intergenic	RNF180	64165842	TRUE	ENSG00000164197	FALSE	OPC	341134	0.583216	0.022824	16.0107	7	1	1	FALSE	0.695693	146.189	0.637527	0.0220815	0.0242469	0.3240797372092007	0.4079454673219629	0.4079454673219629
chr5	64767788	64769400	promoter|chr5:64767788-64769400	promoter	CWC27	64768917	TRUE	ENSG00000153015	TRUE	OPC	323	0.627782	1	6.61584	1	2	0	FALSE	0.578674	115.165	0.558635	0.0783135	1.23922	0.935511	0.945726	0.945726
chr5	64767788	64769400	promoter|chr5:64767788-64769400	promoter	SREK1IP1	64768669	TRUE	ENSG00000153006	TRUE	OPC	75	0.631362	1	6.61584	1	2	0	FALSE	0.292792	53.5653	0.321962	0.0374521	1.10802	0.9225530612401482	0.9319809431133136	0.9319809431133136
chr5	64979745	64980673	genic|chr5:64979745-64980673	genic	ADAMTS6	65481920	TRUE	ENSG00000049192	FALSE	OPC	501711	0.398057	0.002056	2.14687	20	1	1	FALSE	0.311369	61.1537	0.302772	-0.0120009	0.00198952	0.1594318290688487	0.1794981144236529	0.1794981144236529
chr5	65035280	65036113	intergenic|chr5:65035280-65036113	intergenic	ADAMTS6	65481920	TRUE	ENSG00000049192	FALSE	OPC	446224	0.398057	0.015958	14.7789	18	1	0	FALSE	0.311369	61.1537	0.302772	-0.00269321	0.0158407	0.2319401979799764	0.2843169441681438	0.2843169441681438
chr5	65102439	65103856	intergenic|chr5:65102439-65103856	intergenic	ADAMTS6	65481920	TRUE	ENSG00000049192	FALSE	OPC	378772	0.398057	0.009128	7.14743	15	1	1	FALSE	0.311369	61.1537	0.302772	0.0028052	0.0091984	0.2705404247378633	0.3385139063538827	0.3385139063538827
chr5	65126150	65126650	intergenic|chr5:65126150-65126650	intergenic	ADAMTS6	65481920	TRUE	ENSG00000049192	FALSE	OPC	355520	0.398057	0.006365	4.671	14	1	2	FALSE	0.311369	61.1537	0.302772	0.0497856	0.00729482	0.2524312731476356	0.3137980465971006	0.3137980465971006
chr5	65268364	65269127	genic|chr5:65268364-65269127	genic	ADAMTS6	65481920	TRUE	ENSG00000049192	FALSE	OPC	213174	0.398057	0.008864	3.85225	5	1	3	FALSE	0.311369	61.1537	0.302772	0.0178934	0.0093092	0.2085959953468537	0.2495672032863105	0.2495672032863105
chr5	65480237	65480737	genic|chr5:65480237-65480737	genic	ADAMTS6	65481920	TRUE	ENSG00000049192	FALSE	OPC	1433	0.398057	0.114697	1.06771	2	1	3	FALSE	0.311369	61.1537	0.302772	0.121175	0.159838	0.8774581929850127	0.8930566695429514	0.8930566695429514
chr5	65481288	65482196	promoter|chr5:65481288-65482196	promoter	ADAMTS6	65481920	TRUE	ENSG00000049192	TRUE	OPC	178	0.398057	1	1.81352	1	1	3	FALSE	0.311369	61.1537	0.302772	0.0903307	1.28068	0.9941155742328504	0.9995616966772524	0.9995616966772524
chr5	65482370	65483179	promoter|chr5:65482370-65483179	promoter	ADAMTS6	65481920	TRUE	ENSG00000049192	TRUE	OPC	854.5	0.398057	1	1.43618	1	1	3	FALSE	0.311369	61.1537	0.302772	0.0906378	1.28176	0.9941239960169174	0.999567	0.999567
chr5	65483668	65484168	intergenic|chr5:65483668-65484168	intergenic	ADAMTS6	65481920	TRUE	ENSG00000049192	FALSE	OPC	1998	0.398057	0.170202	1.58439	2	1	3	FALSE	0.311369	61.1537	0.302772	0.047453	0.193823	0.9075011054235176	0.9196646198923611	0.9196646198923611
chr5	65562918	65563760	promoter|chr5:65562918-65563760	promoter	CENPK	65563168	TRUE	ENSG00000123219	TRUE	OPC	171	0.773538	1	9.047	1	2	0	FALSE	0.178086	33.2551	0.187633	0.0991517	1.312	0.9289805082155314	0.938264	0.938264
chr5	65562918	65563760	promoter|chr5:65562918-65563760	promoter	PPWD1	65563238	TRUE	ENSG00000113593	TRUE	OPC	101	0.770201	1	9.047	1	2	0	FALSE	0.350181	64.5015	0.394456	0.0174279	1.04889	0.8995434690829974	0.9136760805277712	0.9136760805277712
chr5	65623866	65625245	promoter|chr5:65623866-65625245	promoter	TRAPPC13	65624730	TRUE	ENSG00000113597	TRUE	OPC	174.5	0.800132	1	12.4396	1	2	0	FALSE	0.202344	35.487	0.253731	0.0239826	1.06789	0.8989907398948979	0.9133459741652123	0.9133459741652123
chr5	65623866	65625245	promoter|chr5:65623866-65625245	promoter	TRIM23	65624360	TRUE	ENSG00000113595	TRUE	OPC	195.5	0.766646	1	12.4396	1	2	0	FALSE	0.252945	43.745	0.315565	-0.00242897	0.99337	0.8912572928149165	0.9059865440822508	0.9059865440822508
chr5	65721203	65723216	promoter|chr5:65721203-65723216	promoter	NLN	65722195	TRUE	ENSG00000123213	TRUE	OPC	14.5	0.769276	1	14.4342	1	2	0	FALSE	0.471542	99.0958	0.477612	0.0763516	1.23258	0.9219758729342702	0.9313856610782516	0.9313856610782516
chr5	65721203	65723216	promoter|chr5:65721203-65723216	promoter	SGTB	65722114	TRUE	ENSG00000197860	TRUE	OPC	95.5	0.766646	1	14.4342	1	2	0	FALSE	0.114235	21.6493	0.170576	0.0859355	1.26536	0.9253776296123792	0.934613	0.934613
chr5	65924478	65926803	promoter|chr5:65924478-65926803	promoter	ERBIN	65926553	TRUE	ENSG00000112851	TRUE	OPC	912.5	0.426453	1	17.3345	1	1	0	FALSE	0.664584	127.664	0.614072	0.00751179	1.02079	0.9752927916962316	0.9849371910401724	0.9849371910401724
chr5	66143730	66145133	promoter|chr5:66143730-66145133	promoter	SREK1	66144217	TRUE	ENSG00000153914	TRUE	OPC	214.5	0.872096	1	18.189	1	1	0	FALSE	0.502247	93.7393	0.518124	0.0485979	1.14236	0.9600834493166522	0.97199	0.97199
chr5	66596089	66596872	promoter|chr5:66596089-66596872	promoter	MAST4	66596347	TRUE	ENSG00000069020	TRUE	OPC	133.5	0.546052	1	3.78923	1	1	1	FALSE	0.54809	120.745	0.492537	-0.0327777	0.914142	0.9830257187634096	0.9906414173876176	0.9906414173876176
chr5	66597027	66597847	genic|chr5:66597027-66597847	genic	MAST4	66596347	TRUE	ENSG00000069020	FALSE	OPC	1090	0.546052	0.337351	3.2178	2	1	1	FALSE	0.54809	120.745	0.492537	-0.00280857	0.334766	0.9368538773499822	0.9472862295491172	0.9472862295491172
chr5	67042671	67043171	genic|chr5:67042671-67043171	genic	MAST4	66596347	TRUE	ENSG00000069020	FALSE	OPC	446574	0.546052	0.002761	2.62185	26	1	2	FALSE	0.54809	120.745	0.492537	0.0486033	0.00315411	0.1744148100385934	0.2009403968056256	0.2009403968056256
chr5	68187502	68188002	intergenic|chr5:68187502-68188002	intergenic	PIK3R1	68290638	TRUE	ENSG00000145675	FALSE	OPC	102886	0.492377	0.023599	11.8544	9	2	1	FALSE	0.645817	129.896	0.592751	-0.0508301	0.0205322	0.1667720525826099	0.1900403233873164	0.1900403233873164
chr5	68214790	68215290	intergenic|chr5:68214790-68215290	intergenic	PIK3R1	68290638	TRUE	ENSG00000145675	FALSE	OPC	75598	0.492377	0.014114	5.17056	7	1	1	FALSE	0.645817	129.896	0.592751	-0.00847497	0.0137902	0.2311945184806862	0.2832805041091372	0.2832805041091372
chr5	68215411	68217035	intergenic|chr5:68215411-68217035	intergenic	PIK3R1	68290638	TRUE	ENSG00000145675	FALSE	OPC	74415	0.492377	0.072969	26.3041	6	1	1	FALSE	0.645817	129.896	0.592751	-0.00847497	0.0712948	0.6992586151789631	0.746337	0.746337
chr5	68287894	68289061	intergenic|chr5:68287894-68289061	intergenic	PIK3R1	68290638	TRUE	ENSG00000145675	FALSE	OPC	2160.5	0.492377	0.541485	12.2868	1	1	1	FALSE	0.645817	129.896	0.592751	-0.0199128	0.512745	0.9598631203563512	0.9717419402822728	0.9717419402822728
chr5	68290129	68291277	promoter|chr5:68290129-68291277	promoter	PIK3R1	68290638	TRUE	ENSG00000145675	TRUE	OPC	65	0.492377	1	3.09295	1	1	2	FALSE	0.645817	129.896	0.592751	0.0325575	1.09326	0.9898954909753436	0.9954962912768414	0.9954962912768414
chr5	68295254	68296187	genic|chr5:68295254-68296187	genic	PIK3R1	68290638	TRUE	ENSG00000145675	FALSE	OPC	5082.5	0.492377	0.064132	1.47981	2	1	2	FALSE	0.645817	129.896	0.592751	0.0330043	0.070199	0.5984740127496125	0.6648306305663677	0.6648306305663677
chr5	68297063	68297563	genic|chr5:68297063-68297563	genic	PIK3R1	68290638	TRUE	ENSG00000145675	FALSE	OPC	6675	0.492377	0.021854	0.666632	3	1	1	FALSE	0.645817	129.896	0.592751	0.044079	0.0246581	0.2748454432620969	0.3443945238582595	0.3443945238582595
chr5	69093651	69094198	promoter|chr5:69093651-69094198	promoter	SLC30A5	69093948	TRUE	ENSG00000145740	TRUE	OPC	23.5	0.727558	1	6.12747	1	1	0	TRUE	0.219655	36.8261	0.253731	0.057249	1.16975	0.879063	0.894549	0.894549
chr5	69166754	69167259	promoter|chr5:69166754-69167259	promoter	CCNB1	69167009	TRUE	ENSG00000134057	TRUE	OPC	2.5	0.680824	1	5.68422	1	1	0	FALSE	0.0358418	5.35653	0.0447761	0.074368	1.2259	0.9718050435679044	0.9822716298111588	0.9822716298111588
chr5	69188778	69189797	promoter|chr5:69188778-69189797	promoter	CENPH	69189547	TRUE	ENSG00000153044	TRUE	OPC	259.5	0.533608	1	3.55339	1	1	0	FALSE	0.0714326	12.4986	0.104478	0.000455544	1.00125	0.9685671166443832	0.9796832308956231	0.9796832308956231
chr5	69198256	69198756	genic|chr5:69198256-69198756	genic	CENPH	69189547	TRUE	ENSG00000153044	FALSE	OPC	8959	0.533608	0.03625	0.621575	1	1	0	FALSE	0.0714326	12.4986	0.104478	0.0735169	0.0443354	0.1652346784385918	0.187777	0.187777
chr5	69217454	69218475	promoter|chr5:69217454-69218475	promoter	MRPS36	69217745	TRUE	ENSG00000134056	TRUE	OPC	219.5	0.620817	1	5.903	1	1	0	TRUE	0.147876	25.2203	0.187633	0.0537243	1.15851	0.8928223753784571	0.9075788218310776	0.9075788218310776
chr5	69234318	69235325	promoter|chr5:69234318-69235325	promoter	CDK7	69234794	TRUE	ENSG00000134058	TRUE	OPC	27.5	0.598437	1	4.71413	1	1	0	FALSE	0.0898456	15.4	0.123667	0.0260486	1.07395	0.968861	0.9799117482871476	0.9799117482871476
chr5	69332140	69333288	promoter|chr5:69332140-69333288	promoter	CCDC125	69332793	TRUE	ENSG00000183323	TRUE	OPC	79	0.444499	1	2.41364	1	1	2	FALSE	0.101581	18.3015	0.138593	0.0487321	1.14278	0.9914931064959156	0.9969806974353214	0.9969806974353214
chr5	69333559	69334059	intergenic|chr5:69333559-69334059	intergenic	CCDC125	69332793	TRUE	ENSG00000183323	FALSE	OPC	1016	0.444499	0.085923	0.76007	1	1	2	FALSE	0.101581	18.3015	0.138593	0.00609499	0.0873693	0.6204687338525086	0.6819629548269837	0.6819629548269837
chr5	69334694	69335194	intergenic|chr5:69334694-69335194	intergenic	CCDC125	69332793	TRUE	ENSG00000183323	FALSE	OPC	2151	0.444499	0.185162	1.63793	2	1	2	FALSE	0.101581	18.3015	0.138593	-0.0511364	0.160964	0.8586176157855139	0.8725881709648063	0.8725881709648063
chr5	69369284	69370032	promoter|chr5:69369284-69370032	promoter	AK6	69369582	TRUE	ENSG00000085231	TRUE	OPC	76	0.725586	1	7.04378	1	2	1	FALSE	0.100056	14.5073	0.1258	0.0446344	1.13003	0.9602968829025632	0.9722960313868476	0.9722960313868476
chr5	69369284	69370032	promoter|chr5:69369284-69370032	promoter	TAF9	69369582	TRUE	ENSG00000273841	TRUE	OPC	76	0.725586	1	7.04378	1	2	1	FALSE	0.0990198	16.7392	0.136461	0.0480114	1.14053	0.960896	0.9729084478708592	0.9729084478708592
chr5	69492041	69493350	promoter|chr5:69492041-69493350	promoter	OCLN	69492291	TRUE	ENSG00000197822	TRUE	OPC	404.5	0.342117	1	1.71383	1	1	0	FALSE	0.0599104	9.59712	0.08742	0.0425946	1.12373	0.9828744497265104	0.9905216928441882	0.9905216928441882
chr5	71455364	71456504	promoter|chr5:71455364-71456504	promoter	BDP1	71455614	TRUE	ENSG00000145734	TRUE	OPC	320	0.650431	1	6.30849	1	1	0	FALSE	0.9061	222.966	0.716418	0.054801	1.16193	0.9704664213427088	0.9811510156796428	0.9811510156796428
chr5	71586551	71587537	promoter|chr5:71586551-71587537	promoter	MCCC2	71587287	TRUE	ENSG00000131844	TRUE	OPC	243	0.697652	1	6.44806	1	1	0	TRUE	0.157698	25.6667	0.198294	0.0612071	1.1825	0.8851990723438193	0.9001417196628198	0.9001417196628198
chr5	72013785	72014816	intergenic|chr5:72013785-72014816	intergenic	MAP1B	72107267	TRUE	ENSG00000131711	FALSE	OPC	92966.5	0.784083	0.012586	13.1888	6	1	2	FALSE	2.07402	1094.07	0.914712	0.0910145	0.0161489	0.1913074405725711	0.224868	0.224868
chr5	72106711	72107977	promoter|chr5:72106711-72107977	promoter	MAP1B	72107267	TRUE	ENSG00000131711	TRUE	OPC	77	0.784083	1	11.3754	1	1	2	FALSE	2.07402	1094.07	0.914712	0.106951	1.34032	0.9888585657731108	0.994664	0.994664
chr5	72108066	72109199	genic|chr5:72108066-72109199	genic	MAP1B	72107267	TRUE	ENSG00000131711	FALSE	OPC	1365.5	0.784083	0.377537	19.8258	2	1	2	FALSE	2.07402	1094.07	0.914712	0.106951	0.506022	0.9595166484889076	0.9713409532986949	0.9713409532986949
chr5	72108066	72109199	genic|chr5:72108066-72109199	genic	PTCD2	72320366	TRUE	ENSG00000049883	FALSE	OPC	211734	0.749135	0.010454	19.8258	44	2	2	FALSE	0.0787865	13.6145	0.117271	0.0964029	0.0136128	0.1749689701460736	0.2017226556440095	0.2017226556440095
chr5	72110198	72110806	genic|chr5:72110198-72110806	genic	MAP1B	72107267	TRUE	ENSG00000131711	FALSE	OPC	3235	0.784083	0.123603	6.4908	3	1	2	FALSE	2.07402	1094.07	0.914712	0.0283625	0.133587	0.7607492789992077	0.7902892908162024	0.7902892908162024
chr5	72122333	72123278	genic|chr5:72122333-72123278	genic	MAP1B	72107267	TRUE	ENSG00000131711	FALSE	OPC	15538.5	0.784083	0.01594	2.67352	7	1	4	FALSE	2.07402	1094.07	0.914712	0.0554088	0.0185521	0.2511298364924132	0.3120712005272003	0.3120712005272003
chr5	72134135	72135028	genic|chr5:72134135-72135028	genic	MAP1B	72107267	TRUE	ENSG00000131711	FALSE	OPC	27314.5	0.784083	0.011751	3.51214	10	1	3	FALSE	2.07402	1094.07	0.914712	0.0487739	0.0134304	0.2128306560215442	0.2558664449858057	0.2558664449858057
chr5	72144673	72145494	genic|chr5:72144673-72145494	genic	MAP1B	72107267	TRUE	ENSG00000131711	FALSE	OPC	37816.5	0.784083	0.007998	3.33574	15	1	3	FALSE	2.07402	1094.07	0.914712	-0.0268969	0.00743001	0.1654404028114622	0.1880821600605458	0.1880821600605458
chr5	72166581	72167081	genic|chr5:72166581-72167081	genic	MAP1B	72107267	TRUE	ENSG00000131711	FALSE	OPC	59564	0.784083	0.011234	7.46168	20	1	1	FALSE	2.07402	1094.07	0.914712	0.0329996	0.0122966	0.2240406642267018	0.2724840698969386	0.2724840698969386
chr5	72178831	72180263	genic|chr5:72178831-72180263	genic	MAP1B	72107267	TRUE	ENSG00000131711	FALSE	OPC	72280	0.784083	0.010888	8.81691	24	1	3	FALSE	2.07402	1094.07	0.914712	0.0195847	0.011488	0.264137	0.3304810493694294	0.3304810493694294
chr5	72183209	72183709	genic|chr5:72183209-72183709	genic	MAP1B	72107267	TRUE	ENSG00000131711	FALSE	OPC	76192	0.784083	0.003835	3.27799	26	1	5	FALSE	2.07402	1094.07	0.914712	0.0599759	0.00451962	0.171862	0.1972889577476761	0.1972889577476761
chr5	72307872	72308708	genic|chr5:72307872-72308708	genic	MAP1B	72107267	TRUE	ENSG00000131711	FALSE	OPC	201023	0.784083	0.014337	33.0991	42	1	1	FALSE	2.07402	1094.07	0.914712	0.116764	0.0197397	0.4065885619285942	0.4988484136363565	0.4988484136363565
chr5	72307872	72308708	genic|chr5:72307872-72308708	genic	MRPS27	72320257	TRUE	ENSG00000113048	FALSE	OPC	11967	0.74256	0.330343	33.0991	4	2	1	TRUE	0.285101	47.5392	0.313433	0.00598389	0.335801	0.592392	0.6601724670066554	0.6601724670066554
chr5	72307872	72308708	genic|chr5:72307872-72308708	genic	PTCD2	72320366	TRUE	ENSG00000049883	FALSE	OPC	12076	0.749135	0.327988	33.0991	4	2	1	FALSE	0.0787865	13.6145	0.117271	0.0501547	0.376282	0.8774641699855211	0.8930804149009338	0.8930804149009338
chr5	72308742	72309242	genic|chr5:72308742-72309242	genic	PTCD2	72320366	TRUE	ENSG00000049883	FALSE	OPC	11374	0.749135	0.04631	4.39537	3	2	1	FALSE	0.0787865	13.6145	0.117271	0.0501547	0.0531288	0.2140731666858444	0.2577056920848382	0.2577056920848382
chr5	72319588	72320854	promoter|chr5:72319588-72320854	promoter	MRPS27	72320257	TRUE	ENSG00000113048	TRUE	OPC	36	0.74256	1	9.28992	1	2	1	TRUE	0.285101	47.5392	0.313433	-0.0221574	0.941121	0.8082347066069183	0.826353	0.826353
chr5	72319588	72320854	promoter|chr5:72319588-72320854	promoter	PTCD2	72320366	TRUE	ENSG00000049883	TRUE	OPC	145	0.749135	1	9.28992	1	2	1	FALSE	0.0787865	13.6145	0.117271	0.0802661	1.24586	0.965178	0.9766270307833248	0.9766270307833248
chr5	72325290	72326266	genic|chr5:72325290-72326266	genic	PTCD2	72320366	TRUE	ENSG00000049883	FALSE	OPC	5412	0.749135	0.082978	3.68089	1	2	2	FALSE	0.0787865	13.6145	0.117271	0.0887002	0.105795	0.3378705845573697	0.4246169435872942	0.4246169435872942
chr5	72816340	72816867	promoter|chr5:72816340-72816867	promoter	TNPO1	72816590	TRUE	ENSG00000083312	TRUE	OPC	13.5	0.869393	1	9.08484	1	1	1	TRUE	1.1068	298.403	0.791045	0.0476569	1.13942	0.9292534922540968	0.938503	0.938503
chr5	72816912	72817412	promoter|chr5:72816912-72817412	promoter	TNPO1	72816590	TRUE	ENSG00000083312	TRUE	OPC	572	0.869393	1	2.56321	2	1	1	TRUE	1.1068	298.403	0.791045	0.0476569	1.13942	0.948617	0.9592399439765577	0.9592399439765577
chr5	72847852	72848352	genic|chr5:72847852-72848352	genic	FCHO2	72955980	TRUE	ENSG00000157107	FALSE	OPC	107878	0.793605	0.017738	8.24941	17	1	1	FALSE	0.610634	129.673	0.586354	0.0575259	0.0207648	0.3146504602226204	0.3965894242492831	0.3965894242492831
chr5	72847852	72848352	genic|chr5:72847852-72848352	genic	TNPO1	72816590	TRUE	ENSG00000083312	FALSE	OPC	31512	0.869393	0.055423	8.24941	4	1	1	TRUE	1.1068	298.403	0.791045	0.0549558	0.0644252	0.1871953515141455	0.2190085561847771	0.2190085561847771
chr5	72848365	72849512	genic|chr5:72848365-72849512	genic	FCHO2	72955980	TRUE	ENSG00000157107	FALSE	OPC	107042	0.793605	0.023358	10.7765	16	1	1	FALSE	0.610634	129.673	0.586354	0.0575259	0.0273438	0.3837034184382266	0.4762162259829333	0.4762162259829333
chr5	72848365	72849512	genic|chr5:72848365-72849512	genic	TNPO1	72816590	TRUE	ENSG00000083312	FALSE	OPC	32348.5	0.869393	0.070484	10.7765	5	1	1	TRUE	1.1068	298.403	0.791045	0.0549558	0.0819325	0.2702268710236602	0.3381208573690147	0.3381208573690147
chr5	72908654	72909608	genic|chr5:72908654-72909608	genic	FCHO2	72955980	TRUE	ENSG00000157107	FALSE	OPC	46849	0.793605	0.010595	2.09695	8	1	2	FALSE	0.610634	129.673	0.586354	0.0448064	0.0119783	0.1664410770556294	0.1895313151119656	0.1895313151119656
chr5	72955423	72956696	promoter|chr5:72955423-72956696	promoter	FCHO2	72955980	TRUE	ENSG00000157107	TRUE	OPC	79.5	0.793605	1	11.9309	1	1	0	FALSE	0.610634	129.673	0.586354	0.0977538	1.30698	0.9707411191651552	0.981393	0.981393
chr5	73497845	73499089	promoter|chr5:73497845-73499089	promoter	BTF3	73498424	TRUE	ENSG00000145741	TRUE	OPC	43	0.638133	1	5.84094	1	1	0	TRUE	0.651808	136.145	0.599147	0.0200839	1.05655	0.8738886561398381	0.8889962133284814	0.8889962133284814
chr5	73564959	73566222	promoter|chr5:73564959-73566222	promoter	ANKRA2	73565686	TRUE	ENSG00000164331	TRUE	OPC	95.5	0.861453	1	14.6158	1	2	0	TRUE	0.152418	22.7653	0.191898	0.0141612	1.03955	0.6584897128252195	0.7132449462858558	0.7132449462858558
chr5	73564959	73566222	promoter|chr5:73564959-73566222	promoter	UTP15	73565740	TRUE	ENSG00000164338	TRUE	OPC	149.5	0.853806	1	14.6158	1	2	0	TRUE	0.0572495	8.25798	0.0724947	0.119714	1.388	0.7613583459912981	0.7906049978300813	0.7906049978300813
chr5	73591078	73592072	intergenic|chr5:73591078-73592072	intergenic	ARHGEF28	73626157	TRUE	ENSG00000214944	FALSE	OPC	34582	0.476085	0.032412	2.62185	2	1	0	FALSE	0.14773	22.5421	0.166311	0.0276318	0.03496	0.1828718859167291	0.21282	0.21282
chr5	73625524	73626784	promoter|chr5:73625524-73626784	promoter	ARHGEF28	73626157	TRUE	ENSG00000214944	TRUE	OPC	3	0.476085	1	2.93266	1	1	0	FALSE	0.14773	22.5421	0.166311	0.0118232	1.03291	0.9731568748683274	0.9834183358135952	0.9834183358135952
chr5	73654668	73655447	genic|chr5:73654668-73655447	genic	ARHGEF28	73626157	TRUE	ENSG00000214944	FALSE	OPC	28900.5	0.476085	0.129099	8.68955	1	1	1	FALSE	0.14773	22.5421	0.166311	0.016581	0.135097	0.7298653634164467	0.7681484946967115	0.7681484946967115
chr5	73655752	73656252	genic|chr5:73655752-73656252	genic	ARHGEF28	73626157	TRUE	ENSG00000214944	FALSE	OPC	29845	0.476085	0.016853	1.17233	2	1	1	FALSE	0.14773	22.5421	0.166311	0.0340482	0.0185001	0.1861189895091896	0.2174421390693609	0.2174421390693609
chr5	73922214	73923611	genic|chr5:73922214-73923611	genic	ARHGEF28	73626157	TRUE	ENSG00000214944	FALSE	OPC	296756	0.476085	0.008344	6.10168	11	1	1	FALSE	0.14773	22.5421	0.166311	0.0315723	0.00909761	0.2099310670556596	0.2515999468899262	0.2515999468899262
chr5	74112572	74113555	intergenic|chr5:74112572-74113555	intergenic	ARHGEF28	73626157	TRUE	ENSG00000214944	FALSE	OPC	486906	0.476085	0.001856	2.25326	28	1	1	FALSE	0.14773	22.5421	0.166311	0.021951	0.001971	0.1584473406401046	0.1780464326259888	0.1780464326259888
chr5	74113899	74114722	intergenic|chr5:74113899-74114722	intergenic	ARHGEF28	73626157	TRUE	ENSG00000214944	FALSE	OPC	488154	0.476085	0.002331	2.83841	29	1	1	FALSE	0.14773	22.5421	0.166311	-0.0317866	0.00213666	0.1640020752068104	0.1860566197287061	0.1860566197287061
chr5	74127553	74128564	intergenic|chr5:74127553-74128564	intergenic	ARHGEF28	73626157	TRUE	ENSG00000214944	FALSE	OPC	501902	0.476085	0.002848	3.56803	30	1	1	FALSE	0.14773	22.5421	0.166311	0.0272794	0.00306893	0.1847919764900223	0.2156785029779336	0.2156785029779336
chr5	74130083	74130935	intergenic|chr5:74130083-74130935	intergenic	ARHGEF28	73626157	TRUE	ENSG00000214944	FALSE	OPC	504352	0.476085	0.006236	7.85007	31	1	1	FALSE	0.14773	22.5421	0.166311	0.0623687	0.00739757	0.2740696964982137	0.3433514323214953	0.3433514323214953
chr5	74205766	74207374	intergenic|chr5:74205766-74207374	intergenic	ARHGEF28	73626157	TRUE	ENSG00000214944	FALSE	OPC	580413	0.476085	0.010754	15.6329	35	1	1	FALSE	0.14773	22.5421	0.166311	-0.0597486	0.00913069	0.320798	0.4041022782944121	0.4041022782944121
chr5	74223129	74223629	intergenic|chr5:74223129-74223629	intergenic	ARHGEF28	73626157	TRUE	ENSG00000214944	FALSE	OPC	597222	0.476085	0.000853	1.27689	36	1	2	FALSE	0.14773	22.5421	0.166311	-0.0610021	0.000721758	0.1658612422161842	0.1886263710919076	0.1886263710919076
chr5	74226340	74226840	intergenic|chr5:74226340-74226840	intergenic	ARHGEF28	73626157	TRUE	ENSG00000214944	FALSE	OPC	600433	0.476085	0.001674	2.52008	37	1	2	FALSE	0.14773	22.5421	0.166311	0.0307492	0.00182108	0.192604	0.2265886771419885	0.2265886771419885
chr5	74226869	74227582	intergenic|chr5:74226869-74227582	intergenic	ARHGEF28	73626157	TRUE	ENSG00000214944	FALSE	OPC	601068	0.476085	0.007332	11.0467	38	1	3	FALSE	0.14773	22.5421	0.166311	0.0307492	0.0079762	0.3485149506444245	0.4374589978726658	0.4374589978726658
chr5	74261120	74262298	intergenic|chr5:74261120-74262298	intergenic	ARHGEF28	73626157	TRUE	ENSG00000214944	FALSE	OPC	635552	0.476085	0.002127	3.3936	42	1	1	FALSE	0.14773	22.5421	0.166311	-0.0301953	0.00195818	0.186766	0.2183931481804299	0.2183931481804299
chr5	74281124	74281624	intergenic|chr5:74281124-74281624	intergenic	ARHGEF28	73626157	TRUE	ENSG00000214944	FALSE	OPC	655217	0.476085	0.001531	2.52008	45	1	1	FALSE	0.14773	22.5421	0.166311	0.0406119	0.00171112	0.1864738211441806	0.2180133333961303	0.2180133333961303
chr5	74285588	74286311	intergenic|chr5:74285588-74286311	intergenic	ARHGEF28	73626157	TRUE	ENSG00000214944	FALSE	OPC	659792	0.476085	0.002187	3.62538	46	1	1	FALSE	0.14773	22.5421	0.166311	-0.0129505	0.00211079	0.1971377189223471	0.2330156413071016	0.2330156413071016
chr5	74293416	74293916	intergenic|chr5:74293416-74293916	intergenic	ARHGEF28	73626157	TRUE	ENSG00000214944	FALSE	OPC	667509	0.476085	0.000397	0.666632	47	1	1	FALSE	0.14773	22.5421	0.166311	0.0103778	0.000408445	0.1604118890607593	0.1810020292284361	0.1810020292284361
chr5	74296571	74297071	intergenic|chr5:74296571-74297071	intergenic	ARHGEF28	73626157	TRUE	ENSG00000214944	FALSE	OPC	670664	0.476085	0.000422	0.710933	48	1	1	FALSE	0.14773	22.5421	0.166311	0.0343117	0.000463579	0.1630600886075679	0.1847180937423597	0.1847180937423597
chr5	74616381	74617263	intergenic|chr5:74616381-74617263	intergenic	ENC1	74641424	TRUE	ENSG00000171617	FALSE	OPC	24602	0.735084	0.013694	3.3936	9	1	4	FALSE	0.698966	176.542	0.590618	0.0238577	0.0146186	0.2382908867683755	0.2928458226917003	0.2928458226917003
chr5	74616381	74617263	intergenic|chr5:74616381-74617263	intergenic	HEXB	74685143	TRUE	ENSG00000049860	FALSE	OPC	68321	0.434416	0.016351	3.3936	15	2	4	FALSE	0.0913189	14.2841	0.121535	0.0430373	0.0183964	0.2460165380433257	0.3043473557828774	0.3043473557828774
chr5	74622914	74623680	intergenic|chr5:74622914-74623680	intergenic	ENC1	74641424	TRUE	ENSG00000171617	FALSE	OPC	18127	0.735084	0.043008	7.79524	6	1	4	FALSE	0.698966	176.542	0.590618	0.0964958	0.0560175	0.5843442134615929	0.6533819298900284	0.6533819298900284
chr5	74622914	74623680	intergenic|chr5:74622914-74623680	intergenic	HEXB	74685143	TRUE	ENSG00000049860	FALSE	OPC	61846	0.434416	0.041592	7.79524	12	2	4	FALSE	0.0913189	14.2841	0.121535	0.0376137	0.046105	0.4863479446621337	0.5727863603580206	0.5727863603580206
chr5	74622914	74623680	intergenic|chr5:74622914-74623680	intergenic	NSA2	74766990	TRUE	ENSG00000164346	FALSE	OPC	143693	0.575276	0.021684	7.79524	14	3	4	FALSE	0.398092	77.4465	0.432836	0.109482	0.0292658	0.1933777516179266	0.227751	0.227751
chr5	74625639	74626139	intergenic|chr5:74625639-74626139	intergenic	ENC1	74641424	TRUE	ENSG00000171617	FALSE	OPC	15535	0.735084	0.013873	2.14687	5	1	4	FALSE	0.698966	176.542	0.590618	-0.0282808	0.012839	0.170522	0.1953682514818459	0.1953682514818459
chr5	74626142	74626875	intergenic|chr5:74626142-74626875	intergenic	ENC1	74641424	TRUE	ENSG00000171617	FALSE	OPC	14915.5	0.735084	0.027411	4.0688	4	1	4	FALSE	0.698966	176.542	0.590618	0.0757376	0.0337294	0.3610867488291263	0.4514732456808105	0.4514732456808105
chr5	74626142	74626875	intergenic|chr5:74626142-74626875	intergenic	HEXB	74685143	TRUE	ENSG00000049860	FALSE	OPC	58634.5	0.434416	0.022928	4.0688	10	2	4	FALSE	0.0913189	14.2841	0.121535	0.0880551	0.029181	0.3176524680748737	0.4003189290103991	0.4003189290103991
chr5	74627486	74627986	genic|chr5:74627486-74627986	genic	ENC1	74641424	TRUE	ENSG00000171617	FALSE	OPC	13688	0.735084	0.020087	2.73064	3	1	4	FALSE	0.698966	176.542	0.590618	0.0679947	0.0241986	0.2428763766126095	0.2995246549801488	0.2995246549801488
chr5	74627486	74627986	genic|chr5:74627486-74627986	genic	HEXB	74685143	TRUE	ENSG00000049860	FALSE	OPC	57407	0.434416	0.015724	2.73064	9	2	4	FALSE	0.0913189	14.2841	0.121535	0.00336411	0.0158695	0.1775051660454355	0.2054719319012457	0.2054719319012457
chr5	74628793	74629775	genic|chr5:74628793-74629775	genic	ENC1	74641424	TRUE	ENSG00000171617	FALSE	OPC	12140	0.735084	0.032925	3.95815	2	1	3	FALSE	0.698966	176.542	0.590618	0.0793478	0.040917	0.3318498918167991	0.4174464978907299	0.4174464978907299
chr5	74628793	74629775	genic|chr5:74628793-74629775	genic	HEXB	74685143	TRUE	ENSG00000049860	FALSE	OPC	55859	0.434416	0.02344	3.95815	8	2	3	FALSE	0.0913189	14.2841	0.121535	0.00350221	0.0236659	0.2337933104575535	0.2869643725797345	0.2869643725797345
chr5	74639693	74641725	promoter|chr5:74639693-74641725	promoter	ENC1	74641424	TRUE	ENSG00000171617	TRUE	OPC	715	0.735084	1	27.1747	1	1	1	FALSE	0.698966	176.542	0.590618	0.0614371	1.18325	0.9854292847524558	0.992222	0.992222
chr5	74641922	74642422	promoter|chr5:74641922-74642422	promoter	ENC1	74641424	TRUE	ENSG00000171617	TRUE	OPC	748	0.735084	1	2.12142	1	1	2	FALSE	0.698966	176.542	0.590618	0.0833069	1.25628	0.988309	0.994237	0.994237
chr5	74646866	74647576	intergenic|chr5:74646866-74647576	intergenic	ENC1	74641424	TRUE	ENSG00000171617	FALSE	OPC	5797	0.735084	0.081812	4.61342	2	1	2	FALSE	0.698966	176.542	0.590618	-0.0137831	0.0787813	0.5471821822393925	0.6246813511285959	0.6246813511285959
chr5	74646866	74647576	intergenic|chr5:74646866-74647576	intergenic	HEXB	74685143	TRUE	ENSG00000049860	FALSE	OPC	37922	0.434416	0.040622	4.61342	5	1	2	FALSE	0.0913189	14.2841	0.121535	-0.00433899	0.0401421	0.5398934899514394	0.6184382304227511	0.6184382304227511
chr5	74648720	74649220	intergenic|chr5:74648720-74649220	intergenic	ENC1	74641424	TRUE	ENSG00000171617	FALSE	OPC	7546	0.735084	0.036191	2.67352	3	1	1	FALSE	0.698966	176.542	0.590618	-0.0019302	0.0360002	0.2959348579198594	0.3725516995117177	0.3725516995117177
chr5	74648720	74649220	intergenic|chr5:74648720-74649220	intergenic	HEXB	74685143	TRUE	ENSG00000049860	FALSE	OPC	36173	0.434416	0.024708	2.67352	4	1	1	FALSE	0.0913189	14.2841	0.121535	-0.0252689	0.0230559	0.3121376852242277	0.3936348815164414	0.3936348815164414
chr5	74673084	74673777	intergenic|chr5:74673084-74673777	intergenic	HEXB	74685143	TRUE	ENSG00000049860	FALSE	OPC	11712.5	0.434416	0.070818	2.41444	1	1	0	FALSE	0.0913189	14.2841	0.121535	-0.00768783	0.0693425	0.3166552341414009	0.3993017913482766	0.3993017913482766
chr5	74684893	74686271	promoter|chr5:74684893-74686271	promoter	HEXB	74685143	TRUE	ENSG00000049860	TRUE	OPC	439	0.434416	1	2.58546	1	1	0	FALSE	0.0913189	14.2841	0.121535	-0.0552109	0.859668	0.9665774048443678	0.9779915307970594	0.9779915307970594
chr5	74766654	74767928	promoter|chr5:74766654-74767928	promoter	GFM2	74767371	TRUE	ENSG00000164347	TRUE	OPC	80	0.584531	1	4.69363	1	2	0	TRUE	0.225399	38.3885	0.275053	0.0219707	1.06202	0.7440248201593548	0.7785306807425075	0.7785306807425075
chr5	74766654	74767928	promoter|chr5:74766654-74767928	promoter	NSA2	74766990	TRUE	ENSG00000164346	TRUE	OPC	301	0.575276	1	4.69363	1	2	0	FALSE	0.398092	77.4465	0.432836	-0.0185577	0.950445	0.9092691179324278	0.9211520132447066	0.9211520132447066
chr5	74858028	74858777	genic|chr5:74858028-74858777	genic	FAM169A	74866838	TRUE	ENSG00000198780	FALSE	OPC	8435.5	0.507891	0.046808	1.01785	2	1	0	FALSE	0.294847	55.1276	0.339019	0.0989728	0.0613819	0.3184541376002632	0.40122	0.40122
chr5	74865784	74867088	promoter|chr5:74865784-74867088	promoter	FAM169A	74866838	TRUE	ENSG00000198780	TRUE	OPC	402	0.507891	1	6.2473	1	1	0	FALSE	0.294847	55.1276	0.339019	0.0751166	1.22842	0.978652	0.9877155896297511	0.9877155896297511
chr5	74895835	74896335	intergenic|chr5:74895835-74896335	intergenic	FAM169A	74866838	TRUE	ENSG00000198780	FALSE	OPC	29247	0.507891	0.053066	4.12282	1	1	0	FALSE	0.294847	55.1276	0.339019	0.0210238	0.0562112	0.2259837615822154	0.2753966160605193	0.2753966160605193
chr5	75052287	75054478	intergenic|chr5:75052287-75054478	intergenic	ANKRD31	75236878	TRUE	ENSG00000145700	FALSE	OPC	183496	0.652939	0.025167	11.3168	2	1	2	FALSE	0.0314569	5.35653	0.0405117	0.00531814	0.0255362	0.2180126171028384	0.2633588478421967	0.2633588478421967
chr5	75052287	75054478	intergenic|chr5:75052287-75054478	intergenic	FAM169A	74866838	TRUE	ENSG00000198780	FALSE	OPC	186544	0.507891	0.021835	11.3168	4	1	2	FALSE	0.294847	55.1276	0.339019	-0.00559015	0.0215033	0.2885961693667428	0.3628230558240481	0.3628230558240481
chr5	75236199	75237207	promoter|chr5:75236199-75237207	promoter	ANKRD31	75236878	TRUE	ENSG00000145700	TRUE	OPC	175	0.652939	1	5.64184	1	1	0	FALSE	0.0314569	5.35653	0.0405117	0.0102284	1.02841	0.9637258375082344	0.975395	0.975395
chr5	75336210	75336710	promoter|chr5:75336210-75336710	promoter	HMGCR	75337167	TRUE	ENSG00000113161	TRUE	OPC	707	0.987044	1	3.40657	1	1	1	TRUE	0.443453	91.7306	0.469083	0.0588594	1.17492	0.924494	0.933787	0.933787
chr5	75336879	75337876	promoter|chr5:75336879-75337876	promoter	HMGCR	75337167	TRUE	ENSG00000113161	TRUE	OPC	210.5	0.987044	1	31.1756	1	1	1	TRUE	0.443453	91.7306	0.469083	0.0588594	1.17492	0.924494	0.933787	0.933787
chr5	75510739	75512364	promoter|chr5:75510739-75512364	promoter	COL4A3BP	75511629	TRUE	ENSG00000113163	TRUE	OPC	77.5	0.874142	1	17.6234	1	2	0	FALSE	0.607681	112.487	0.599147	0.0118217	1.03291	0.8853029073177544	0.900258	0.900258
chr5	75510739	75512364	promoter|chr5:75510739-75512364	promoter	POLK	75511749	TRUE	ENSG00000122008	TRUE	OPC	197.5	0.877405	1	17.6234	1	2	0	FALSE	0.530355	99.9886	0.541578	0.0794192	1.24298	0.9134776679735036	0.9244660300122124	0.9244660300122124
chr5	75603196	75603907	genic|chr5:75603196-75603907	genic	ANKDD1B	75611475	TRUE	ENSG00000189045	FALSE	OPC	7923.5	0.358921	0.185782	2.73064	1	1	0	FALSE	0.037668	6.0261	0.0554371	0.00796714	0.18988	0.7326248406421989	0.7704360950118971	0.7704360950118971
chr5	75610924	75612071	promoter|chr5:75610924-75612071	promoter	ANKDD1B	75611475	TRUE	ENSG00000189045	TRUE	OPC	22.5	0.358921	1	1.55222	1	1	0	FALSE	0.037668	6.0261	0.0554371	0.0463127	1.13523	0.9823940994302964	0.990208	0.990208
chr5	75616899	75617399	genic|chr5:75616899-75617399	genic	ANKDD1B	75611475	TRUE	ENSG00000189045	FALSE	OPC	5674	0.358921	0.040757	0.425536	2	1	0	FALSE	0.037668	6.0261	0.0554371	-0.0387146	0.0366568	0.2380470489837613	0.2925439105293198	0.2925439105293198
chr5	75656215	75657139	genic|chr5:75656215-75657139	genic	ANKDD1B	75611475	TRUE	ENSG00000189045	FALSE	OPC	45202	0.358921	0.028216	2.46765	3	1	0	FALSE	0.037668	6.0261	0.0554371	0.0213653	0.0299163	0.2256478251168284	0.2748765185313092	0.2748765185313092
chr5	75705978	75706478	genic|chr5:75705978-75706478	genic	ANKDD1B	75611475	TRUE	ENSG00000189045	FALSE	OPC	94753	0.358921	0.013502	2.52008	7	1	0	FALSE	0.037668	6.0261	0.0554371	0.070233	0.0163657	0.1778684067768805	0.2058881770394433	0.2058881770394433
chr5	75716970	75718221	intergenic|chr5:75716970-75718221	intergenic	ANKDD1B	75611475	TRUE	ENSG00000189045	FALSE	OPC	106120	0.358921	0.075411	15.8066	9	2	1	FALSE	0.037668	6.0261	0.0554371	0.112338	0.102577	0.7203040244285189	0.761587	0.761587
chr5	75716970	75718221	intergenic|chr5:75716970-75718221	intergenic	SV2C	76083413	TRUE	ENSG00000122012	FALSE	OPC	365818	0.377259	0.017688	15.8066	6	1	1	FALSE	0.0313994	5.57972	0.0405117	-0.0210466	0.0166973	0.3048660478502066	0.3843500819762762	0.3843500819762762
chr5	76069010	76069510	intergenic|chr5:76069010-76069510	intergenic	SV2C	76083413	TRUE	ENSG00000122012	FALSE	OPC	14153	0.377259	0.123868	3.95815	2	1	0	FALSE	0.0313994	5.57972	0.0405117	0.0478966	0.14123	0.6941184519989003	0.7419778268995287	0.7419778268995287
chr5	76081964	76082464	intergenic|chr5:76081964-76082464	intergenic	SV2C	76083413	TRUE	ENSG00000122012	FALSE	OPC	1199	0.377259	0.069039	0.76007	1	1	2	FALSE	0.0313994	5.57972	0.0405117	0.0322664	0.0754176	0.603954	0.6693333568143347	0.6693333568143347
chr5	76082953	76084462	promoter|chr5:76082953-76084462	promoter	SV2C	76083413	TRUE	ENSG00000122012	TRUE	OPC	294.5	0.377259	1	2.03747	1	1	2	FALSE	0.0313994	5.57972	0.0405117	0.050161	1.14726	0.9927649574564535	0.9985723967108152	0.9985723967108152
chr5	76084634	76085134	genic|chr5:76084634-76085134	genic	SV2C	76083413	TRUE	ENSG00000122012	FALSE	OPC	1471	0.377259	0.302993	3.33574	2	1	2	FALSE	0.0313994	5.57972	0.0405117	0.050161	0.347612	0.9621120091387748	0.9739617428187556	0.9739617428187556
chr5	76402716	76403725	intergenic|chr5:76402716-76403725	intergenic	SV2C	76083413	TRUE	ENSG00000122012	FALSE	OPC	319808	0.377259	0.011249	8.75935	3	1	1	FALSE	0.0313994	5.57972	0.0405117	0.0320484	0.012281	0.1856573703684671	0.2168267802327836	0.2168267802327836
chr5	76715577	76717291	promoter|chr5:76715577-76717291	promoter	F2R	76716042	TRUE	ENSG00000181104	TRUE	OPC	392	0.502703	1	4.11174	1	1	0	FALSE	0.0742478	14.7305	0.121535	-0.0393191	0.89791	0.9643973545303012	0.9759739821386196	0.9759739821386196
chr5	77029675	77031222	promoter|chr5:77029675-77031222	promoter	AGGF1	77030384	TRUE	ENSG00000164252	TRUE	OPC	64.5	0.580634	1	4.97351	1	1	0	TRUE	0.178517	30.3537	0.249467	0.0396792	1.1148	0.8926805163717487	0.9073652235964744	0.9073652235964744
chr5	77076551	77078307	genic|chr5:77076551-77078307	genic	AGGF1	77030384	TRUE	ENSG00000164252	FALSE	OPC	47045	0.580634	0.143189	15.3895	2	1	0	TRUE	0.178517	30.3537	0.249467	0.0975867	0.18706	0.3662404989145488	0.4569613736633604	0.4569613736633604
chr5	77076551	77078307	genic|chr5:77076551-77078307	genic	PDE8B	77210880	TRUE	ENSG00000113231	FALSE	OPC	133451	0.489796	0.055691	15.3895	11	2	0	FALSE	0.367769	62.4928	0.36887	0.0465322	0.0632603	0.3095911102686342	0.3905301359489011	0.3905301359489011
chr5	77076551	77078307	genic|chr5:77076551-77078307	genic	ZBED3	77087246	TRUE	ENSG00000132846	FALSE	OPC	9817	0.603429	0.375659	15.3895	2	1	0	FALSE	0.176311	29.6841	0.230277	0.00785247	0.383825	0.8831026878026461	0.8980057373168306	0.8980057373168306
chr5	77086128	77088191	promoter|chr5:77086128-77088191	promoter	ZBED3	77087246	TRUE	ENSG00000132846	TRUE	OPC	86.5	0.603429	1	8.44176	1	1	0	FALSE	0.176311	29.6841	0.230277	0.00612228	1.01691	0.9656552695293392	0.9771314179479332	0.9771314179479332
chr5	77168049	77169293	intergenic|chr5:77168049-77169293	intergenic	PDE8B	77210880	TRUE	ENSG00000113231	FALSE	OPC	42209	0.489796	0.051025	4.33704	5	1	1	FALSE	0.367769	62.4928	0.36887	0.0991004	0.0669353	0.6600739355270135	0.7147170363615188	0.7147170363615188
chr5	77168049	77169293	intergenic|chr5:77168049-77169293	intergenic	ZBED3	77087246	TRUE	ENSG00000132846	FALSE	OPC	81425	0.603429	0.012127	4.33704	5	1	1	FALSE	0.176311	29.6841	0.230277	0.031069	0.0132041	0.1671368328041465	0.1905469967623212	0.1905469967623212
chr5	77170165	77170902	intergenic|chr5:77170165-77170902	intergenic	PDE8B	77210880	TRUE	ENSG00000113231	FALSE	OPC	40346.5	0.489796	0.024548	1.9923	4	1	1	FALSE	0.367769	62.4928	0.36887	-0.00442198	0.0242525	0.3007839162792905	0.379087	0.379087
chr5	77179778	77180564	intergenic|chr5:77179778-77180564	intergenic	PDE8B	77210880	TRUE	ENSG00000113231	FALSE	OPC	30709	0.489796	0.018248	1.11982	3	1	1	FALSE	0.367769	62.4928	0.36887	6.31242710102984e-05	0.0182512	0.2111475055013252	0.2533886801563055	0.2533886801563055
chr5	77180730	77181230	intergenic|chr5:77180730-77181230	intergenic	PDE8B	77210880	TRUE	ENSG00000113231	FALSE	OPC	29900	0.489796	0.017881	1.06771	2	1	1	FALSE	0.367769	62.4928	0.36887	6.31242710102984e-05	0.0178841	0.1764843375991311	0.2039860948256533	0.2039860948256533
chr5	77210057	77211471	promoter|chr5:77210057-77211471	promoter	PDE8B	77210880	TRUE	ENSG00000113231	TRUE	OPC	116	0.489796	1	3.7589	1	1	0	FALSE	0.367769	62.4928	0.36887	0.00189666	1.00521	0.971164	0.981766	0.981766
chr5	77402600	77403313	genic|chr5:77402600-77403313	genic	PDE8B	77210880	TRUE	ENSG00000113231	FALSE	OPC	192076	0.489796	0.010407	4.1758	8	1	1	FALSE	0.367769	62.4928	0.36887	0.0221797	0.0110588	0.2073245135129338	0.2478214326816326	0.2478214326816326
chr5	77491789	77493054	promoter|chr5:77491789-77493054	promoter	WDR41	77492540	TRUE	ENSG00000164253	TRUE	OPC	118.5	0.649286	1	6.80122	1	1	0	TRUE	0.337926	57.1363	0.364606	0.0209628	1.05909	0.872498	0.8877614547135609	0.8877614547135609
chr5	77775468	77776611	promoter|chr5:77775468-77776611	promoter	TBCA	77776361	TRUE	ENSG00000171530	TRUE	OPC	321.5	0.629049	1	5.5922	1	1	0	TRUE	0.77247	175.873	0.648188	0.0842978	1.2597	0.904702	0.9175118137244956	0.9175118137244956
chr5	78294071	78295329	promoter|chr5:78294071-78295329	promoter	AP3B1	78294755	TRUE	ENSG00000132842	TRUE	OPC	55	0.652939	1	6.18405	1	1	0	TRUE	0.401158	72.7595	0.413646	0.0384357	1.11101	0.8807640310091152	0.8960250991414784	0.8960250991414784
chr5	78359736	78360791	promoter|chr5:78359736-78360791	promoter	SCAMP1	78360502	TRUE	ENSG00000085365	TRUE	OPC	238.5	0.748356	1	8.22677	1	2	1	TRUE	0.560103	109.586	0.5629	-0.0433728	0.887997	0.791147	0.8125203263760756	0.8125203263760756
chr5	78359736	78360791	promoter|chr5:78359736-78360791	promoter	SCAMP1-AS1	78360541	TRUE	ENSG00000245556	TRUE	OPC	277.5	0.738347	1	8.22677	1	2	1	FALSE	0.0216605	3.34783	0.0255864	0.0471566	1.13786	0.960106	0.9720445031880596	0.9720445031880596
chr5	78360849	78361773	promoter|chr5:78360849-78361773	promoter	SCAMP1	78360502	TRUE	ENSG00000085365	TRUE	OPC	809	0.748356	1	2.25725	1	2	1	TRUE	0.560103	109.586	0.5629	-0.0358362	0.906516	0.7969103599035853	0.8169151557057597	0.8169151557057597
chr5	78360849	78361773	promoter|chr5:78360849-78361773	promoter	SCAMP1-AS1	78360541	TRUE	ENSG00000245556	TRUE	OPC	770	0.738347	1	2.25725	1	2	1	FALSE	0.0216605	3.34783	0.0255864	0.0471566	1.13786	0.960106	0.9720445031880596	0.9720445031880596
chr5	78398842	78399967	genic|chr5:78398842-78399967	genic	LHFPL2	78648825	TRUE	ENSG00000145685	FALSE	OPC	249420	0.676806	0.00775	6.3841	21	1	1	FALSE	0.233401	39.058	0.251599	0.0519814	0.00893572	0.2045116676638773	0.2435667992998011	0.2435667992998011
chr5	78398842	78399967	genic|chr5:78398842-78399967	genic	SCAMP1-AS1	78360541	TRUE	ENSG00000245556	FALSE	OPC	38863.5	0.738347	0.049819	6.3841	3	2	1	FALSE	0.0216605	3.34783	0.0255864	-0.0224501	0.0468481	0.1873268862273243	0.2191632241107577	0.2191632241107577
chr5	78504764	78505549	genic|chr5:78504764-78505549	genic	LHFPL2	78648825	TRUE	ENSG00000145685	FALSE	OPC	143668	0.676806	0.009977	4.671	15	1	4	FALSE	0.233401	39.058	0.251599	-0.00242006	0.00991109	0.2321200422770178	0.284632	0.284632
chr5	78509866	78510578	genic|chr5:78509866-78510578	genic	LHFPL2	78648825	TRUE	ENSG00000145685	FALSE	OPC	138603	0.676806	0.006885	3.10689	12	1	4	FALSE	0.233401	39.058	0.251599	-0.0334415	0.00628243	0.1605658478484845	0.1812058225154407	0.1812058225154407
chr5	78511553	78512478	genic|chr5:78511553-78512478	genic	LHFPL2	78648825	TRUE	ENSG00000145685	FALSE	OPC	136810	0.676806	0.010361	4.61342	11	1	2	FALSE	0.233401	39.058	0.251599	-0.0124316	0.0100142	0.1881957277313103	0.220347	0.220347
chr5	78626741	78627443	genic|chr5:78626741-78627443	genic	LHFPL2	78648825	TRUE	ENSG00000145685	FALSE	OPC	21733	0.676806	0.030212	2.04393	4	1	1	FALSE	0.233401	39.058	0.251599	0.0662949	0.036227	0.3459885467662792	0.4341236016838547	0.4341236016838547
chr5	78635861	78637588	genic|chr5:78635861-78637588	genic	LHFPL2	78648825	TRUE	ENSG00000145685	FALSE	OPC	12100.5	0.676806	0.108034	4.01223	3	1	1	FALSE	0.233401	39.058	0.251599	0.0377064	0.119787	0.7317767348858164	0.7696819410618274	0.7696819410618274
chr5	78638426	78638926	genic|chr5:78638426-78638926	genic	LHFPL2	78648825	TRUE	ENSG00000145685	FALSE	OPC	10149	0.676806	0.036103	1.11982	2	1	1	FALSE	0.233401	39.058	0.251599	-0.0335532	0.0329332	0.2486211541750184	0.3083230075072696	0.3083230075072696
chr5	78647406	78648469	promoter|chr5:78647406-78648469	promoter	LHFPL2	78648825	TRUE	ENSG00000145685	TRUE	OPC	887.5	0.676806	1	2.80379	1	1	1	FALSE	0.233401	39.058	0.251599	0.0120939	1.03368	0.9830845950985646	0.9906804579996048	0.9906804579996048
chr5	78648487	78649180	promoter|chr5:78648487-78649180	promoter	LHFPL2	78648825	TRUE	ENSG00000145685	TRUE	OPC	8.5	0.676806	1	4.84966	1	1	1	FALSE	0.233401	39.058	0.251599	0.0120939	1.03368	0.9830845950985646	0.9906804579996048	0.9906804579996048
chr5	78972616	78973116	genic|chr5:78972616-78973116	genic	ARSB	78986534	TRUE	ENSG00000113273	FALSE	OPC	13668	0.321977	0.103286	4.61342	3	1	1	FALSE	0.278654	49.5479	0.319829	-0.060544	0.0875042	0.7721753878460748	0.7990238515332091	0.7990238515332091
chr5	78973969	78974469	genic|chr5:78973969-78974469	genic	ARSB	78986534	TRUE	ENSG00000113273	FALSE	OPC	12315	0.321977	0.057476	2.30729	2	1	1	FALSE	0.278654	49.5479	0.319829	0.034116	0.0631052	0.6280061653104119	0.6883451105150034	0.6883451105150034
chr5	78984436	78986065	promoter|chr5:78984436-78986065	promoter	ARSB	78986534	TRUE	ENSG00000113273	TRUE	OPC	1283.5	0.321977	1	8.90405	1	1	1	FALSE	0.278654	49.5479	0.319829	-0.0262893	0.930531	0.989985	0.995578	0.995578
chr5	78986284	78986784	promoter|chr5:78986284-78986784	promoter	ARSB	78986534	TRUE	ENSG00000113273	TRUE	OPC	0	0.321977	1	0.645616	0	1	1	FALSE	0.278654	49.5479	0.319829	0	1	0.9193564349157104	0.9290971323656918	0.9290971323656918
chr5	79024942	79025442	genic|chr5:79024942-79025442	genic	ARSB	78986534	TRUE	ENSG00000113273	FALSE	OPC	38658	0.321977	0.012643	1.63793	2	1	1	FALSE	0.278654	49.5479	0.319829	0.0247379	0.0135293	0.1925492576437569	0.2264938207613173	0.2264938207613173
chr5	79235802	79237264	promoter|chr5:79235802-79237264	promoter	JMY	79236101	TRUE	ENSG00000152409	TRUE	OPC	432	0.738347	1	9.78125	1	1	0	FALSE	0.251355	43.2986	0.307036	0.0872094	1.26978	0.9713087645304732	0.9818936972020996	0.9818936972020996
chr5	79513407	79514832	promoter|chr5:79513407-79514832	promoter	HOMER1	79513836	TRUE	ENSG00000152413	TRUE	OPC	283.5	0.777702	1	18.8485	1	1	0	FALSE	0.423921	82.5798	0.466951	-0.00312107	0.991489	0.9547227252140356	0.9660260530982064	0.9660260530982064
chr5	79612164	79613127	promoter|chr5:79612164-79613127	promoter	PAPD4	79612419	TRUE	ENSG00000164329	TRUE	OPC	226.5	0.511811	1	3.10578	1	1	0	FALSE	0.652314	129.226	0.620469	0.0527444	1.15541	0.9761755721919434	0.9857345900341264	0.9857345900341264
chr5	79665802	79666302	genic|chr5:79665802-79666302	genic	CMYA5	79689835	TRUE	ENSG00000164309	FALSE	OPC	23783	0.346549	0.012493	0.377666	3	1	1	FALSE	0.0959311	14.5073	0.102345	0.0627761	0.0148366	0.2296592716045936	0.2809352924343164	0.2809352924343164
chr5	79670030	79670530	genic|chr5:79670030-79670530	genic	CMYA5	79689835	TRUE	ENSG00000164309	FALSE	OPC	19555	0.346549	0.021883	0.541353	2	1	2	FALSE	0.0959311	14.5073	0.102345	-0.0106702	0.0212528	0.2905556204743393	0.3656983941646602	0.3656983941646602
chr5	79672627	79673127	genic|chr5:79672627-79673127	genic	CMYA5	79689835	TRUE	ENSG00000164309	FALSE	OPC	16958	0.346549	0.045207	0.966481	1	1	1	FALSE	0.0959311	14.5073	0.102345	0.0217356	0.0479798	0.4287972842030936	0.5198307143115704	0.5198307143115704
chr5	79672627	79673127	genic|chr5:79672627-79673127	genic	PAPD4	79612419	TRUE	ENSG00000164329	FALSE	OPC	60458	0.511811	0.010112	0.966481	4	1	1	FALSE	0.652314	129.226	0.620469	0.0540719	0.011726	0.1582010014376155	0.1777103809177123	0.1777103809177123
chr5	79689382	79690584	promoter|chr5:79689382-79690584	promoter	CMYA5	79689835	TRUE	ENSG00000164309	TRUE	OPC	148	0.346549	1	1.48782	1	1	0	FALSE	0.0959311	14.5073	0.102345	-0.0421077	0.891079	0.9744479367164852	0.9842813217377884	0.9842813217377884
chr5	79746567	79747560	genic|chr5:79746567-79747560	genic	CMYA5	79689835	TRUE	ENSG00000164309	FALSE	OPC	57228.5	0.346549	0.022745	1.69005	2	1	0	FALSE	0.0959311	14.5073	0.102345	0.144621	0.0337988	0.2245754143235919	0.2734038213170183	0.2734038213170183
chr5	79753032	79753532	genic|chr5:79753032-79753532	genic	CMYA5	79689835	TRUE	ENSG00000164309	FALSE	OPC	63447	0.346549	0.008072	0.666632	3	1	1	FALSE	0.0959311	14.5073	0.102345	0.0654436	0.00965653	0.1660246184144478	0.1888962222179494	0.1888962222179494
chr5	79806648	79807148	intergenic|chr5:79806648-79807148	intergenic	CMYA5	79689835	TRUE	ENSG00000164309	FALSE	OPC	117063	0.346549	0.013882	2.14687	5	1	1	FALSE	0.0959311	14.5073	0.102345	0.0256519	0.0148923	0.2780140916277612	0.3486942825315264	0.3486942825315264
chr5	79834009	79834861	intergenic|chr5:79834009-79834861	intergenic	CMYA5	79689835	TRUE	ENSG00000164309	FALSE	OPC	144600	0.346549	0.014222	2.73064	7	1	0	FALSE	0.0959311	14.5073	0.102345	0.0574045	0.0166433	0.1855139490655561	0.2166295120890026	0.2166295120890026
chr5	79990566	79991890	promoter|chr5:79990566-79991890	promoter	MTX3	79991265	TRUE	ENSG00000177034	TRUE	OPC	37	0.472432	1	2.86619	1	2	0	FALSE	0.145183	22.7653	0.191898	0.0529799	1.15615	0.9442082395390092	0.9552600217700428	0.9552600217700428
chr5	79990566	79991890	promoter|chr5:79990566-79991890	promoter	THBS4	79991295	TRUE	ENSG00000113296	TRUE	OPC	67	0.470289	1	2.86619	1	2	0	FALSE	0.103806	15.8464	0.117271	-0.00201704	0.994491	0.9292637826386784	0.9385158170093106	0.9385158170093106
chr5	80082222	80083914	genic|chr5:80082222-80083914	genic	CMYA5	79689835	TRUE	ENSG00000164309	FALSE	OPC	393233	0.346549	0.023137	12.3775	14	3	1	FALSE	0.0959311	14.5073	0.102345	0.0926624	0.029821	0.2384825786799466	0.2931245108415936	0.2931245108415936
chr5	80082222	80083914	genic|chr5:80082222-80083914	genic	MTX3	79991265	TRUE	ENSG00000177034	FALSE	OPC	91803	0.472432	0.07327	12.3775	4	2	1	FALSE	0.145183	22.7653	0.191898	0.00271985	0.0738178	0.4437284309789271	0.5336976490083816	0.5336976490083816
chr5	80082222	80083914	genic|chr5:80082222-80083914	genic	SERINC5	80256082	TRUE	ENSG00000164300	FALSE	OPC	173014	0.78586	0.01152	12.3775	36	1	1	FALSE	0.660559	128.78	0.592751	0.0789499	0.0143007	0.3089120083208843	0.3896056400700738	0.3896056400700738
chr5	80082222	80083914	genic|chr5:80082222-80083914	genic	THBS4	79991295	TRUE	ENSG00000113296	FALSE	OPC	91773	0.470289	0.073288	12.3775	4	2	1	FALSE	0.103806	15.8464	0.117271	0.0126017	0.0758615	0.4550960934516076	0.5443924631495594	0.5443924631495594
chr5	80098817	80099317	intergenic|chr5:80098817-80099317	intergenic	MTX3	79991265	TRUE	ENSG00000177034	FALSE	OPC	107802	0.472432	0.021498	4.28109	10	2	1	FALSE	0.145183	22.7653	0.191898	-0.00857773	0.0209988	0.1837983980825992	0.2141867985424016	0.2141867985424016
chr5	80098817	80099317	intergenic|chr5:80098817-80099317	intergenic	THBS4	79991295	TRUE	ENSG00000113296	FALSE	OPC	107772	0.470289	0.021502	4.28109	10	2	1	FALSE	0.103806	15.8464	0.117271	0.0840958	0.027071	0.2354780885675428	0.2891415926994123	0.2891415926994123
chr5	80109526	80110026	intergenic|chr5:80109526-80110026	intergenic	CMYA5	79689835	TRUE	ENSG00000164309	FALSE	OPC	419941	0.346549	0.014498	8.29574	22	3	2	FALSE	0.0959311	14.5073	0.102345	0.0069812	0.0147779	0.1629976793527383	0.1846132425400949	0.1846132425400949
chr5	80109526	80110026	intergenic|chr5:80109526-80110026	intergenic	MTX3	79991265	TRUE	ENSG00000177034	FALSE	OPC	118511	0.472432	0.037806	8.29574	12	2	2	FALSE	0.145183	22.7653	0.191898	-0.000724021	0.0377311	0.3693644735517802	0.4602442264748387	0.4602442264748387
chr5	80109526	80110026	intergenic|chr5:80109526-80110026	intergenic	SERINC5	80256082	TRUE	ENSG00000164300	FALSE	OPC	146306	0.78586	0.009168	8.29574	28	1	2	FALSE	0.660559	128.78	0.592751	0.080296	0.011423	0.2637604765012868	0.3298931620030204	0.3298931620030204
chr5	80109526	80110026	intergenic|chr5:80109526-80110026	intergenic	THBS4	79991295	TRUE	ENSG00000113296	FALSE	OPC	118481	0.470289	0.037813	8.29574	12	2	2	FALSE	0.103806	15.8464	0.117271	0.0449584	0.0427677	0.4115887727577452	0.503334	0.503334
chr5	80110038	80110716	intergenic|chr5:80110038-80110716	intergenic	MTX3	79991265	TRUE	ENSG00000177034	FALSE	OPC	119112	0.472432	0.032405	7.14743	13	2	2	FALSE	0.145183	22.7653	0.191898	-0.000724021	0.0323408	0.3313100474571418	0.4167340497606219	0.4167340497606219
chr5	80110038	80110716	intergenic|chr5:80110038-80110716	intergenic	SERINC5	80256082	TRUE	ENSG00000164300	FALSE	OPC	145705	0.78586	0.007932	7.14743	27	1	2	FALSE	0.660559	128.78	0.592751	0.080296	0.009883	0.2362604441609644	0.2902505392958487	0.2902505392958487
chr5	80110038	80110716	intergenic|chr5:80110038-80110716	intergenic	THBS4	79991295	TRUE	ENSG00000113296	FALSE	OPC	119082	0.470289	0.03241	7.14743	13	2	2	FALSE	0.103806	15.8464	0.117271	0.0449584	0.0366567	0.3704390224893841	0.4614220438957473	0.4614220438957473
chr5	80148666	80149710	genic|chr5:80148666-80149710	genic	MTX3	79991265	TRUE	ENSG00000177034	FALSE	OPC	157923	0.472432	0.010928	3.2178	17	2	3	FALSE	0.145183	22.7653	0.191898	0.0749863	0.0134193	0.1792714742359489	0.2079988571545769	0.2079988571545769
chr5	80148666	80149710	genic|chr5:80148666-80149710	genic	SERINC5	80256082	TRUE	ENSG00000164300	FALSE	OPC	106894	0.78586	0.004904	3.2178	23	1	3	FALSE	0.660559	128.78	0.592751	0.0796618	0.00609961	0.1756316554931233	0.2026629402840664	0.2026629402840664
chr5	80148666	80149710	genic|chr5:80148666-80149710	genic	THBS4	79991295	TRUE	ENSG00000113296	FALSE	OPC	157893	0.470289	0.01093	3.2178	17	2	3	FALSE	0.103806	15.8464	0.117271	0.0500508	0.0125358	0.1703238730514835	0.1950260223202529	0.1950260223202529
chr5	80191879	80192958	genic|chr5:80191879-80192958	genic	MTX3	79991265	TRUE	ENSG00000177034	FALSE	OPC	201154	0.472432	0.00961	3.62538	27	2	2	FALSE	0.145183	22.7653	0.191898	0.0289646	0.0104034	0.167798	0.1914468959765917	0.1914468959765917
chr5	80191879	80192958	genic|chr5:80191879-80192958	genic	SERINC5	80256082	TRUE	ENSG00000164300	FALSE	OPC	63663.5	0.78586	0.009395	3.62538	13	1	2	FALSE	0.660559	128.78	0.592751	0.0309101	0.010225	0.1816512276086809	0.21121	0.21121
chr5	80198077	80199062	genic|chr5:80198077-80199062	genic	MTX3	79991265	TRUE	ENSG00000177034	FALSE	OPC	207304	0.472432	0.012006	4.671	29	2	1	FALSE	0.145183	22.7653	0.191898	-0.0221503	0.0112993	0.1662608043377769	0.1892231082663399	0.1892231082663399
chr5	80198077	80199062	genic|chr5:80198077-80199062	genic	SERINC5	80256082	TRUE	ENSG00000164300	FALSE	OPC	57512.5	0.78586	0.013432	4.671	11	1	1	FALSE	0.660559	128.78	0.592751	-0.0251062	0.0125395	0.1792727086613893	0.2080043337421478	0.2080043337421478
chr5	80198077	80199062	genic|chr5:80198077-80199062	genic	THBS4	79991295	TRUE	ENSG00000113296	FALSE	OPC	207274	0.470289	0.012006	4.671	29	2	1	FALSE	0.103806	15.8464	0.117271	0.0352535	0.013223	0.1886619410100061	0.2210129262459282	0.2210129262459282
chr5	80217196	80218137	genic|chr5:80217196-80218137	genic	SERINC5	80256082	TRUE	ENSG00000164300	FALSE	OPC	38415.5	0.78586	0.014251	3.27799	9	1	1	FALSE	0.660559	128.78	0.592751	0.0994597	0.0187131	0.2310308324733383	0.2830889880112716	0.2830889880112716
chr5	80238467	80239710	genic|chr5:80238467-80239710	genic	SERINC5	80256082	TRUE	ENSG00000164300	FALSE	OPC	16993.5	0.78586	0.046822	4.671	4	1	0	FALSE	0.660559	128.78	0.592751	0.102904	0.062065	0.3051577778510118	0.3847017923649626	0.3847017923649626
chr5	80245622	80246482	genic|chr5:80245622-80246482	genic	SERINC5	80256082	TRUE	ENSG00000164300	FALSE	OPC	10030	0.78586	0.021054	1.22401	3	1	1	FALSE	0.660559	128.78	0.592751	0.0312032	0.0229323	0.1812132718997133	0.2105773251456631	0.2105773251456631
chr5	80255355	80256703	promoter|chr5:80255355-80256703	promoter	SERINC5	80256082	TRUE	ENSG00000164300	TRUE	OPC	53	0.78586	1	11.517	1	1	1	FALSE	0.660559	128.78	0.592751	0.028563	1.08137	0.9819347317556284	0.9899386863718348	0.9899386863718348
chr5	80257318	80258304	intergenic|chr5:80257318-80258304	intergenic	MTX3	79991265	TRUE	ENSG00000177034	FALSE	OPC	266546	0.472432	0.014201	7.14743	40	3	1	FALSE	0.145183	22.7653	0.191898	0.0724668	0.0173186	0.1696487505221768	0.1940234354806489	0.1940234354806489
chr5	80257318	80258304	intergenic|chr5:80257318-80258304	intergenic	SERINC5	80256082	TRUE	ENSG00000164300	FALSE	OPC	1729	0.78586	0.250793	7.14743	1	1	1	FALSE	0.660559	128.78	0.592751	-0.00831068	0.245149	0.8155388828257666	0.8320209620230481	0.8320209620230481
chr5	80257318	80258304	intergenic|chr5:80257318-80258304	intergenic	THBS4	79991295	TRUE	ENSG00000113296	FALSE	OPC	266516	0.470289	0.014201	7.14743	40	3	1	FALSE	0.103806	15.8464	0.117271	0.0959797	0.0184705	0.1805744750088027	0.2097909182255926	0.2097909182255926
chr5	80407224	80408720	promoter|chr5:80407224-80408720	promoter	ZFYVE16	80408012	TRUE	ENSG00000039319	TRUE	OPC	40	0.74256	1	9.78125	1	1	0	FALSE	0.735086	143.287	0.660981	0.0280328	1.0798	0.9622805460497232	0.9741104042988522	0.9741104042988522
chr5	80487730	80488768	promoter|chr5:80487730-80488768	promoter	FAM151B	80487980	TRUE	ENSG00000152380	TRUE	OPC	269	0.504749	1	3.47663	1	1	0	FALSE	0.097725	18.0783	0.136461	-0.0320214	0.916037	0.9654210531908956	0.9769031163892158	0.9769031163892158
chr5	80653934	80655269	promoter|chr5:80653934-80655269	promoter	DHFR	80654981	TRUE	ENSG00000228716	TRUE	OPC	379.5	0.619551	1	5.87461	1	2	0	TRUE	0.0643077	11.1594	0.0852878	0.0392893	1.11361	0.7487920340850123	0.7823768658878143	0.7823768658878143
chr5	80653934	80655269	promoter|chr5:80653934-80655269	promoter	MSH3	80654647	TRUE	ENSG00000113318	TRUE	OPC	45.5	0.626248	1	5.87461	1	1	0	TRUE	0.503735	101.551	0.507463	-0.0287206	0.924355	0.8488271521871223	0.8619726897812168	0.8619726897812168
chr5	80796795	80797295	genic|chr5:80796795-80797295	genic	RASGRF2	80960688	TRUE	ENSG00000113319	FALSE	OPC	163643	0.429862	0.007092	1.58439	5	1	2	FALSE	0.157823	27.6754	0.191898	0.0390111	0.00789168	0.1667035651224756	0.189931	0.189931
chr5	80876841	80878037	intergenic|chr5:80876841-80878037	intergenic	RASGRF2	80960688	TRUE	ENSG00000113319	FALSE	OPC	83249	0.429862	0.030904	3.45527	3	1	0	FALSE	0.157823	27.6754	0.191898	0.0527148	0.0357038	0.2366305085415478	0.2907788855800179	0.2907788855800179
chr5	80931377	80932329	intergenic|chr5:80931377-80932329	intergenic	RASGRF2	80960688	TRUE	ENSG00000113319	FALSE	OPC	28835	0.429862	0.037935	1.43184	2	1	0	FALSE	0.157823	27.6754	0.191898	0.011029	0.0390983	0.2231672156965228	0.2711113270033902	0.2711113270033902
chr5	80960033	80961140	promoter|chr5:80960033-80961140	promoter	RASGRF2	80960688	TRUE	ENSG00000113319	TRUE	OPC	101.5	0.429862	1	2.44235	1	1	0	FALSE	0.157823	27.6754	0.191898	0.0944814	1.29532	0.983303	0.9908444285699556	0.9908444285699556
chr5	81299479	81299979	intergenic|chr5:81299479-81299979	intergenic	ZCCHC9	81301582	TRUE	ENSG00000131732	FALSE	OPC	1853	0.686401	0.118585	1.53024	1	1	1	TRUE	0.106868	15.6232	0.134328	0.0103667	0.122	0.2823082301490332	0.3547480034777934	0.3547480034777934
chr5	81301028	81302265	promoter|chr5:81301028-81302265	promoter	ZCCHC9	81301582	TRUE	ENSG00000131732	TRUE	OPC	64.5	0.686401	1	7.12605	1	1	1	TRUE	0.106868	15.6232	0.134328	0.0348909	1.10027	0.9395476974275808	0.9499227906948136	0.9499227906948136
chr5	81393607	81394921	promoter|chr5:81393607-81394921	promoter	ACOT12	81394169	TRUE	ENSG00000172497	TRUE	OPC	95	0.438142	1	2.46269	1	1	3	FALSE	0.0179447	2.67826	0.0234542	0.0246879	1.06995	0.991252	0.996769	0.996769
chr5	81397139	81397639	intergenic|chr5:81397139-81397639	intergenic	ACOT12	81394169	TRUE	ENSG00000172497	FALSE	OPC	3220	0.438142	0.088048	1.22401	2	1	5	FALSE	0.0179447	2.67826	0.0234542	-0.0270374	0.0817637	0.711644	0.7558530541908748	0.7558530541908748
chr5	81398665	81399165	intergenic|chr5:81398665-81399165	intergenic	ACOT12	81394169	TRUE	ENSG00000172497	FALSE	OPC	4746	0.438142	0.091852	1.27689	3	1	5	FALSE	0.0179447	2.67826	0.0234542	0.0266	0.0987932	0.8017121023279774	0.8210916263931379	0.8210916263931379
chr5	81399235	81399735	intergenic|chr5:81399235-81399735	intergenic	ACOT12	81394169	TRUE	ENSG00000172497	FALSE	OPC	5316	0.438142	0.082692	1.22401	4	1	5	FALSE	0.0179447	2.67826	0.0234542	0.0266	0.088941	0.7981934431533341	0.8182440327426654	0.8182440327426654
chr5	81400450	81400950	intergenic|chr5:81400450-81400950	intergenic	ACOT12	81394169	TRUE	ENSG00000172497	FALSE	OPC	6531	0.438142	0.055695	1.01785	5	1	4	FALSE	0.0179447	2.67826	0.0234542	0.053548	0.0644922	0.7223501138168797	0.7631459401613382	0.7631459401613382
chr5	81401314	81401814	intergenic|chr5:81401314-81401814	intergenic	ACOT12	81394169	TRUE	ENSG00000172497	FALSE	OPC	7395	0.438142	0.071299	1.47981	6	1	4	FALSE	0.0179447	2.67826	0.0234542	0.0306625	0.0775451	0.7899997994073527	0.8118099855948705	0.8118099855948705
chr5	81406784	81407648	intergenic|chr5:81406784-81407648	intergenic	ACOT12	81394169	TRUE	ENSG00000172497	FALSE	OPC	13047	0.438142	0.04963	1.84245	7	1	2	FALSE	0.0179447	2.67826	0.0234542	0.149226	0.0746856	0.7725417067386259	0.7992080139579895	0.7992080139579895
chr5	81409790	81410290	intergenic|chr5:81409790-81410290	intergenic	ACOT12	81394169	TRUE	ENSG00000172497	FALSE	OPC	15871	0.438142	0.011103	0.503782	8	1	2	FALSE	0.0179447	2.67826	0.0234542	-0.0280171	0.0102829	0.2352846253581769	0.2888396805370318	0.2888396805370318
chr5	81410500	81411000	intergenic|chr5:81410500-81411000	intergenic	ACOT12	81394169	TRUE	ENSG00000172497	FALSE	OPC	16581	0.438142	0.024705	1.17233	9	1	2	FALSE	0.0179447	2.67826	0.0234542	0.0378852	0.027406	0.4840478949671745	0.5709271011254836	0.5709271011254836
chr5	81420590	81421090	genic|chr5:81420590-81421090	genic	ACOT12	81394169	TRUE	ENSG00000172497	FALSE	OPC	26671	0.438142	0.017893	1.38154	10	1	1	FALSE	0.0179447	2.67826	0.0234542	-0.0260253	0.016662	0.3280746694630456	0.4130119813075921	0.4130119813075921
chr5	81425414	81425914	genic|chr5:81425414-81425914	genic	ACOT12	81394169	TRUE	ENSG00000172497	FALSE	OPC	31495	0.438142	0.031577	2.89071	11	1	2	FALSE	0.0179447	2.67826	0.0234542	0.0652147	0.0377519	0.6122813266573134	0.6758787832626214	0.6758787832626214
chr5	81426444	81426944	genic|chr5:81426444-81426944	genic	ACOT12	81394169	TRUE	ENSG00000172497	FALSE	OPC	32525	0.438142	0.005325	0.503782	12	1	1	FALSE	0.0179447	2.67826	0.0234542	-0.0260253	0.00495866	0.1645708326974802	0.1868823743504751	0.1868823743504751
chr5	81469684	81470184	genic|chr5:81469684-81470184	genic	ACOT12	81394169	TRUE	ENSG00000172497	FALSE	OPC	75765	0.438142	0.005894	1.32594	15	1	1	FALSE	0.0179447	2.67826	0.0234542	0.0144303	0.0061316	0.2003712522444455	0.2375813382508803	0.2375813382508803
chr5	81582617	81583814	genic|chr5:81582617-81583814	genic	ACOT12	81394169	TRUE	ENSG00000172497	FALSE	OPC	189046	0.438142	0.003741	2.14687	23	1	1	FALSE	0.0179447	2.67826	0.0234542	-0.0357957	0.00339165	0.1833184313477651	0.2134912195296058	0.2134912195296058
chr5	81711501	81712215	genic|chr5:81711501-81712215	genic	ACOT12	81394169	TRUE	ENSG00000172497	FALSE	OPC	317689	0.438142	0.00083	0.810721	35	1	1	FALSE	0.0179447	2.67826	0.0234542	0.0499214	0.000951603	0.1633269719442334	0.1850772648820281	0.1850772648820281
chr5	81736004	81736504	genic|chr5:81736004-81736504	genic	ACOT12	81394169	TRUE	ENSG00000172497	FALSE	OPC	342085	0.438142	0.00077	0.810721	36	1	1	FALSE	0.0179447	2.67826	0.0234542	-0.0270374	0.000715043	0.1601047513286995	0.1804989145511429	0.1804989145511429
chr5	81750048	81750763	promoter|chr5:81750048-81750763	promoter	SSBP2	81751253	TRUE	ENSG00000145687	TRUE	OPC	847.5	0.977083	1	2.50068	1	1	1	FALSE	2.001	973.772	0.904051	0.0463317	1.13529	0.9795333377542436	0.988321	0.988321
chr5	81750979	81751727	promoter|chr5:81750979-81751727	promoter	SSBP2	81751253	TRUE	ENSG00000145687	TRUE	OPC	100	0.977083	1	26.9127	1	1	1	FALSE	2.001	973.772	0.904051	0.127019	1.41605	0.9858919538826406	0.9925346073987396	0.9925346073987396
chr5	81851364	81852536	intergenic|chr5:81851364-81852536	intergenic	ACOT12	81394169	TRUE	ENSG00000172497	FALSE	OPC	457781	0.438142	0.013145	18.6621	48	2	1	FALSE	0.0179447	2.67826	0.0234542	-0.0399418	0.0117829	0.2222985000930716	0.2699037550261127	0.2699037550261127
chr5	81851364	81852536	intergenic|chr5:81851364-81852536	intergenic	ATG10	81972024	TRUE	ENSG00000152348	FALSE	OPC	120074	0.911792	0.025096	18.6621	12	1	1	FALSE	0.319756	57.5827	0.347548	0.067244	0.0301707	0.3488214745788019	0.4378285697655685	0.4378285697655685
chr5	81851364	81852536	intergenic|chr5:81851364-81852536	intergenic	ATP6AP1L	82279461	TRUE	ENSG00000205464	FALSE	OPC	427511	0.357435	0.01314	18.6621	39	3	1	FALSE	0.18505	31.6928	0.230277	0.0808124	0.0163952	0.1988021065496271	0.2353163386435612	0.2353163386435612
chr5	81851364	81852536	intergenic|chr5:81851364-81852536	intergenic	RPS23	82278416	TRUE	ENSG00000186468	FALSE	OPC	426466	0.690663	0.013207	18.6621	39	2	1	FALSE	1.71798	637.873	0.89339	0.0740372	0.0161758	0.1862177885592551	0.217592	0.217592
chr5	81851364	81852536	intergenic|chr5:81851364-81852536	intergenic	SSBP2	81751253	TRUE	ENSG00000145687	FALSE	OPC	100697	0.977083	0.023726	18.6621	10	1	1	FALSE	2.001	973.772	0.904051	0.0395373	0.0264394	0.2789761359605937	0.3499890428372422	0.3499890428372422
chr5	81961322	81962388	intergenic|chr5:81961322-81962388	intergenic	ATG10	81972024	TRUE	ENSG00000152348	FALSE	OPC	10169	0.911792	0.077764	4.61342	4	1	2	FALSE	0.319756	57.5827	0.347548	0.072757	0.0949112	0.6481874448952475	0.7045476143604263	0.7045476143604263
chr5	81971191	81971691	promoter|chr5:81971191-81971691	promoter	ATG10	81972024	TRUE	ENSG00000152348	TRUE	OPC	583	0.911792	1	1.67992	1	1	1	FALSE	0.319756	57.5827	0.347548	-0.026553	0.929859	0.9732443343441004	0.9834787448282885	0.9834787448282885
chr5	81971718	81972522	promoter|chr5:81971718-81972522	promoter	ATG10	81972024	TRUE	ENSG00000152348	TRUE	OPC	96	0.911792	1	16.5477	1	1	1	FALSE	0.319756	57.5827	0.347548	-0.026553	0.929859	0.9732443343441004	0.9834787448282885	0.9834787448282885
chr5	82074939	82075439	genic|chr5:82074939-82075439	genic	RPS23	82278416	TRUE	ENSG00000186468	FALSE	OPC	203227	0.690663	0.007391	4.88836	18	1	1	FALSE	1.71798	637.873	0.89339	0.0616394	0.00875021	0.1867798499726934	0.2184137582850035	0.2184137582850035
chr5	82130051	82131288	genic|chr5:82130051-82131288	genic	RPS23	82278416	TRUE	ENSG00000186468	FALSE	OPC	147746	0.690663	0.009443	4.50575	14	1	1	FALSE	1.71798	637.873	0.89339	0.103895	0.0125512	0.2181232881294414	0.2634865076435809	0.2634865076435809
chr5	82165827	82166327	genic|chr5:82165827-82166327	genic	RPS23	82278416	TRUE	ENSG00000186468	FALSE	OPC	112339	0.690663	0.010838	3.90576	9	1	1	FALSE	1.71798	637.873	0.89339	-0.0075698	0.0106156	0.1611184108541855	0.1819445731808323	0.1819445731808323
chr5	82217700	82219209	genic|chr5:82217700-82219209	genic	ATP6AP1L	82279461	TRUE	ENSG00000205464	FALSE	OPC	61006.5	0.357435	0.028185	5.44887	7	2	2	FALSE	0.18505	31.6928	0.230277	0.106644	0.0377453	0.3694559705789327	0.4603820561730199	0.4603820561730199
chr5	82217700	82219209	genic|chr5:82217700-82219209	genic	RPS23	82278416	TRUE	ENSG00000186468	FALSE	OPC	59961.5	0.690663	0.028761	5.44887	7	1	2	FALSE	1.71798	637.873	0.89339	0.0504559	0.0330231	0.4053110873042605	0.4976717532971027	0.4976717532971027
chr5	82225491	82225991	genic|chr5:82225491-82225991	genic	RPS23	82278416	TRUE	ENSG00000186468	FALSE	OPC	52675	0.690663	0.016458	2.73064	4	1	2	FALSE	1.71798	637.873	0.89339	-0.0229281	0.0154563	0.1728339143703901	0.1986010990445106	0.1986010990445106
chr5	82277509	82278887	promoter|chr5:82277509-82278887	promoter	RPS23	82278416	TRUE	ENSG00000186468	TRUE	OPC	218	0.690663	1	7.54664	1	1	1	FALSE	1.71798	637.873	0.89339	0.0860569	1.26578	0.9877466506289244	0.9938400448384528	0.9938400448384528
chr5	82279211	82279711	promoter|chr5:82279211-82279711	promoter	ATP6AP1L	82279461	TRUE	ENSG00000205464	TRUE	OPC	0	0.357435	1	0.892885	0	1	1	FALSE	0.18505	31.6928	0.230277	0	1	0.9116879864753344	0.92305	0.92305
chr5	82293812	82294656	genic|chr5:82293812-82294656	genic	ATP6AP1L	82279461	TRUE	ENSG00000205464	FALSE	OPC	14773	0.357435	0.04073	1.84245	1	1	0	FALSE	0.18505	31.6928	0.230277	0.0126228	0.0421627	0.2129376088432608	0.2560715013854907	0.2560715013854907
chr5	82312239	82312739	genic|chr5:82312239-82312739	genic	ATP6AP1L	82279461	TRUE	ENSG00000205464	FALSE	OPC	33028	0.357435	0.011368	1.17233	3	1	1	FALSE	0.18505	31.6928	0.230277	0.0153225	0.0118552	0.1884037338363912	0.220666	0.220666
chr5	82346781	82347576	intergenic|chr5:82346781-82347576	intergenic	ATP6AP1L	82279461	TRUE	ENSG00000205464	FALSE	OPC	67717.5	0.357435	0.021977	4.728	7	1	1	FALSE	0.18505	31.6928	0.230277	0.00757577	0.0224377	0.4108442707280952	0.5025843102134802	0.5025843102134802
chr5	82351766	82352266	intergenic|chr5:82351766-82352266	intergenic	ATP6AP1L	82279461	TRUE	ENSG00000205464	FALSE	OPC	72555	0.357435	0.014197	3.27799	8	1	1	FALSE	0.18505	31.6928	0.230277	-0.00268442	0.014093	0.3083253209919492	0.3889524636339369	0.3889524636339369
chr5	82641302	82641802	intergenic|chr5:82641302-82641802	intergenic	ATP6AP1L	82279461	TRUE	ENSG00000205464	FALSE	OPC	362091	0.357435	0.00197	2.36055	15	1	1	FALSE	0.18505	31.6928	0.230277	0.0990988	0.00258426	0.1654001664622247	0.1880128204310677	0.1880128204310677
chr5	82749433	82749933	intergenic|chr5:82749433-82749933	intergenic	ATP6AP1L	82279461	TRUE	ENSG00000205464	FALSE	OPC	470222	0.357435	0.001439	2.25326	20	1	1	FALSE	0.18505	31.6928	0.230277	-0.0384574	0.00129515	0.1593670954920747	0.179409	0.179409
chr5	82813569	82814268	intergenic|chr5:82813569-82814268	intergenic	ATP6AP1L	82279461	TRUE	ENSG00000205464	FALSE	OPC	534458	0.357435	0.001293	2.30729	24	1	1	FALSE	0.18505	31.6928	0.230277	-0.0252968	0.00120645	0.1698899093563212	0.1943704847712818	0.1943704847712818
chr5	82839883	82840592	intergenic|chr5:82839883-82840592	intergenic	ATP6AP1L	82279461	TRUE	ENSG00000205464	FALSE	OPC	560776	0.357435	0.000485	0.909445	27	1	1	FALSE	0.18505	31.6928	0.230277	-0.035576	0.000439974	0.1610437820849372	0.1818384308438514	0.1818384308438514
chr5	82841194	82841924	intergenic|chr5:82841194-82841924	intergenic	ATP6AP1L	82279461	TRUE	ENSG00000205464	FALSE	OPC	562098	0.357435	0.000431	0.810721	28	1	1	FALSE	0.18505	31.6928	0.230277	-0.00847654	0.00042111	0.163062	0.1847247863722898	0.1847247863722898
chr5	82855926	82856702	genic|chr5:82855926-82856702	genic	ATP6AP1L	82279461	TRUE	ENSG00000205464	FALSE	OPC	576853	0.357435	0.002247	4.33704	30	1	1	FALSE	0.18505	31.6928	0.230277	0.0466079	0.00255293	0.2175203952093552	0.2625976171746839	0.2625976171746839
chr5	83035678	83036178	intergenic|chr5:83035678-83036178	intergenic	XRCC4	83077408	TRUE	ENSG00000152422	FALSE	OPC	41480	0.614997	0.062006	4.671	3	2	0	FALSE	0.226657	37.2725	0.240938	0.0074373	0.0632819	0.1595485728701367	0.1796770888918563	0.1796770888918563
chr5	83076968	83078222	promoter|chr5:83076968-83078222	promoter	TMEM167A	83077453	TRUE	ENSG00000174695	TRUE	OPC	142	0.612415	1	5.07	1	2	0	TRUE	0.234059	38.1653	0.292111	0.0713057	1.21566	0.7778911270024765	0.8031806605491366	0.8031806605491366
chr5	83076968	83078222	promoter|chr5:83076968-83078222	promoter	XRCC4	83077408	TRUE	ENSG00000152422	TRUE	OPC	187	0.614997	1	5.07	1	2	0	FALSE	0.226657	37.2725	0.240938	-0.00869641	0.976464	0.907769	0.9198342349237764	0.9198342349237764
chr5	83471218	83471923	promoter|chr5:83471218-83471923	promoter	VCAN	83471673	TRUE	ENSG00000038427	TRUE	OPC	102.5	0.435269	1	2.03747	1	1	2	FALSE	1.11186	281.664	0.793177	0.0479473	1.14033	0.9916301578865544	0.9970884467611592	0.9970884467611592
chr5	83472290	83474212	genic|chr5:83472290-83474212	genic	EDIL3	84384867	TRUE	ENSG00000164176	FALSE	OPC	911616	0.473479	0.00856	21.8917	36	2	2	FALSE	0.852264	191.942	0.688699	-0.0204474	0.00809381	0.158614	0.1782472817514178	0.1782472817514178
chr5	83472290	83474212	genic|chr5:83472290-83474212	genic	HAPLN1	83721077	TRUE	ENSG00000145681	FALSE	OPC	247826	0.30941	0.032238	21.8917	21	1	2	FALSE	0.119275	18.7479	0.132196	-0.0182768	0.030664	0.696404	0.7439457675746052	0.7439457675746052
chr5	83472290	83474212	genic|chr5:83472290-83474212	genic	VCAN	83471673	TRUE	ENSG00000038427	FALSE	OPC	1578	0.435269	0.66951	21.8917	1	1	2	FALSE	1.11186	281.664	0.793177	0.0109064	0.68981	0.9804814560981984	0.9890842797440862	0.9890842797440862
chr5	83474286	83474786	genic|chr5:83474286-83474786	genic	HAPLN1	83721077	TRUE	ENSG00000145681	FALSE	OPC	246541	0.30941	0.008296	5.6036	20	1	2	FALSE	0.119275	18.7479	0.132196	0.0170108	0.00869164	0.3691636443438656	0.4600437469138348	0.4600437469138348
chr5	83474286	83474786	genic|chr5:83474286-83474786	genic	VCAN	83471673	TRUE	ENSG00000038427	FALSE	OPC	2863	0.435269	0.171374	5.6036	2	1	2	FALSE	1.11186	281.664	0.793177	0.00673103	0.174563	0.8761045705992977	0.8918931470019508	0.8918931470019508
chr5	83535798	83536298	genic|chr5:83535798-83536298	genic	HAPLN1	83721077	TRUE	ENSG00000145681	FALSE	OPC	185029	0.30941	0.00115	0.578723	17	1	1	FALSE	0.119275	18.7479	0.132196	-0.0610013	0.000973064	0.1602595249968856	0.180758	0.180758
chr5	83562465	83563223	genic|chr5:83562465-83563223	genic	HAPLN1	83721077	TRUE	ENSG00000145681	FALSE	OPC	158233	0.30941	0.009736	4.1758	15	1	1	FALSE	0.119275	18.7479	0.132196	-0.0510465	0.00846574	0.3058485282592561	0.3856664837167879	0.3856664837167879
chr5	83562465	83563223	genic|chr5:83562465-83563223	genic	VCAN	83471673	TRUE	ENSG00000038427	FALSE	OPC	91171	0.435269	0.006529	4.1758	7	1	1	FALSE	1.11186	281.664	0.793177	0.0951897	0.00847359	0.1794209246993762	0.2081987526008918	0.2081987526008918
chr5	83564061	83564561	genic|chr5:83564061-83564561	genic	HAPLN1	83721077	TRUE	ENSG00000145681	FALSE	OPC	156766	0.30941	0.003121	1.32594	14	1	1	FALSE	0.119275	18.7479	0.132196	-0.0261663	0.00290517	0.1865970406570195	0.218172	0.218172
chr5	83641498	83642406	genic|chr5:83641498-83642406	genic	HAPLN1	83721077	TRUE	ENSG00000145681	FALSE	OPC	79125	0.30941	0.021118	4.45359	9	1	1	FALSE	0.119275	18.7479	0.132196	0.0197417	0.0222912	0.4732279382307022	0.560534	0.560534
chr5	83642533	83643263	genic|chr5:83642533-83643263	genic	HAPLN1	83721077	TRUE	ENSG00000145681	FALSE	OPC	78179	0.30941	0.006365	1.32594	8	1	1	FALSE	0.119275	18.7479	0.132196	0.0197417	0.00671861	0.2138514821067961	0.2574221471624831	0.2574221471624831
chr5	83686215	83686715	genic|chr5:83686215-83686715	genic	HAPLN1	83721077	TRUE	ENSG00000145681	FALSE	OPC	34612	0.30941	0.007372	0.666632	6	1	2	FALSE	0.119275	18.7479	0.132196	-0.0198418	0.00698208	0.2147725820825242	0.2586778461043362	0.2586778461043362
chr5	83687259	83687759	genic|chr5:83687259-83687759	genic	HAPLN1	83721077	TRUE	ENSG00000145681	FALSE	OPC	33568	0.30941	0.009252	0.810721	5	1	2	FALSE	0.119275	18.7479	0.132196	0.0341397	0.0101588	0.2515500844305187	0.3125932702692614	0.3125932702692614
chr5	83687840	83688686	genic|chr5:83687840-83688686	genic	HAPLN1	83721077	TRUE	ENSG00000145681	FALSE	OPC	32814	0.30941	0.01974	1.69005	4	1	2	FALSE	0.119275	18.7479	0.132196	-0.0095164	0.0192322	0.3638027568874564	0.4544804390958977	0.4544804390958977
chr5	83711981	83712481	genic|chr5:83711981-83712481	genic	HAPLN1	83721077	TRUE	ENSG00000145681	FALSE	OPC	8846	0.30941	0.025882	0.578723	3	1	1	FALSE	0.119275	18.7479	0.132196	0.0346905	0.0284616	0.4139535195807304	0.5054082950276825	0.5054082950276825
chr5	83714782	83715282	genic|chr5:83714782-83715282	genic	HAPLN1	83721077	TRUE	ENSG00000145681	FALSE	OPC	6045	0.30941	0.050201	0.76007	2	1	2	FALSE	0.119275	18.7479	0.132196	0.0106362	0.0516849	0.5959745619286929	0.6627656171029565	0.6627656171029565
chr5	83718172	83718672	genic|chr5:83718172-83718672	genic	HAPLN1	83721077	TRUE	ENSG00000145681	FALSE	OPC	2655	0.30941	0.185085	2.30729	1	1	3	FALSE	0.119275	18.7479	0.132196	-0.0419551	0.164994	0.8720545270570491	0.8871203300481183	0.8871203300481183
chr5	83718172	83718672	genic|chr5:83718172-83718672	genic	VCAN	83471673	TRUE	ENSG00000038427	FALSE	OPC	246749	0.435269	0.001301	2.30729	21	1	3	FALSE	1.11186	281.664	0.793177	0.039527	0.00144974	0.1663300034526893	0.1893468579846594	0.1893468579846594
chr5	83720827	83721327	promoter|chr5:83720827-83721327	promoter	HAPLN1	83721077	TRUE	ENSG00000145681	TRUE	OPC	0	0.30941	1	0.855063	0	1	2	FALSE	0.119275	18.7479	0.132196	0	1	0.9303409858191783	0.9397659092829332	0.9397659092829332
chr5	83721505	83722782	promoter|chr5:83721505-83722782	promoter	HAPLN1	83721077	TRUE	ENSG00000145681	TRUE	OPC	1066.5	0.30941	1	4.09251	1	1	2	FALSE	0.119275	18.7479	0.132196	-0.0306107	0.919583	0.9912650252398671	0.9967793959790472	0.9967793959790472
chr5	83731476	83731976	intergenic|chr5:83731476-83731976	intergenic	HAPLN1	83721077	TRUE	ENSG00000145681	FALSE	OPC	10649	0.30941	0.029984	0.810721	2	1	0	FALSE	0.119275	18.7479	0.132196	0.0133893	0.0311039	0.2242104297410907	0.2727742295711304	0.2727742295711304
chr5	84381471	84381971	genic|chr5:84381471-84381971	genic	EDIL3	84384867	TRUE	ENSG00000164176	FALSE	OPC	3146	0.473479	0.098973	1.22401	2	1	1	FALSE	0.852264	191.942	0.688699	0.0600524	0.116666	0.751212	0.7838097583929093	0.7838097583929093
chr5	84382160	84385394	promoter|chr5:84382160-84385394	promoter	EDIL3	84384867	TRUE	ENSG00000164176	TRUE	OPC	1090	0.473479	1	8.6295	1	1	1	FALSE	0.852264	191.942	0.688699	0.112549	1.36103	0.9924353113146012	0.9982596869513102	0.9982596869513102
chr5	86617613	86618834	promoter|chr5:86617613-86618834	promoter	COX7C	86617966	TRUE	ENSG00000127184	TRUE	OPC	257.5	0.499756	1	3.33652	1	1	0	TRUE	0.802979	176.096	0.660981	-0.0267459	0.929368	0.8755962453905018	0.8913232584104553	0.8913232584104553
chr5	87267519	87268718	promoter|chr5:87267519-87268718	promoter	RASA1	87268252	TRUE	ENSG00000145715	TRUE	OPC	133.5	0.725586	1	11.8924	1	1	0	FALSE	1.23323	331.658	0.840085	-0.0335579	0.91219	0.9513449534158538	0.9620842071472736	0.9620842071472736
chr5	87411746	87412577	promoter|chr5:87411746-87412577	promoter	CCNH	87413033	TRUE	ENSG00000134480	TRUE	OPC	871.5	0.797574	1	1.92511	2	1	1	FALSE	1.18235	312.464	0.818763	0.0572372	1.16971	0.9885251576142732	0.9944230782267734	0.9944230782267734
chr5	87412747	87413283	promoter|chr5:87412747-87413283	promoter	CCNH	87413033	TRUE	ENSG00000134480	TRUE	OPC	18	0.797574	1	8.33656	1	1	1	FALSE	1.18235	312.464	0.818763	0.0572372	1.16971	0.9839463398749352	0.99125	0.99125
chr5	87424772	87425621	intergenic|chr5:87424772-87425621	intergenic	CCNH	87413033	TRUE	ENSG00000134480	FALSE	OPC	12163.5	0.797574	0.064959	2.83841	1	1	0	FALSE	1.18235	312.464	0.818763	0.0618932	0.0769585	0.2323885863430604	0.2850266802955031	0.2850266802955031
chr5	87661749	87662867	intergenic|chr5:87661749-87662867	intergenic	CCNH	87413033	TRUE	ENSG00000134480	FALSE	OPC	249275	0.797574	0.014279	13.7566	6	1	1	FALSE	1.18235	312.464	0.818763	0.0465466	0.0162204	0.1716656103058055	0.1969843473361163	0.1969843473361163
chr5	87769991	87771152	intergenic|chr5:87769991-87771152	intergenic	CCNH	87413033	TRUE	ENSG00000134480	FALSE	OPC	357538	0.797574	0.010641	14.8326	16	1	1	FALSE	1.18235	312.464	0.818763	0.0980359	0.0139184	0.2230736858165783	0.2710176785643407	0.2710176785643407
chr5	87780831	87781592	intergenic|chr5:87780831-87781592	intergenic	CCNH	87413033	TRUE	ENSG00000134480	FALSE	OPC	368178	0.797574	0.007128	10.2386	18	1	3	FALSE	1.18235	312.464	0.818763	0.0260835	0.00765582	0.1791073820017472	0.2077661021828424	0.2077661021828424
chr5	87944513	87946182	intergenic|chr5:87944513-87946182	intergenic	CCNH	87413033	TRUE	ENSG00000134480	FALSE	OPC	532314	0.797574	0.006106	12.7954	32	1	2	FALSE	1.18235	312.464	0.818763	0.00740659	0.00623112	0.1893991944395993	0.2220215555790298	0.2220215555790298
chr5	88141295	88141795	intergenic|chr5:88141295-88141795	intergenic	CCNH	87413033	TRUE	ENSG00000134480	FALSE	OPC	728512	0.797574	0.011278	32.5914	44	1	1	FALSE	1.18235	312.464	0.818763	0.0567139	0.0131731	0.3095374775223996	0.3904296472664291	0.3904296472664291
chr5	88141295	88141795	intergenic|chr5:88141295-88141795	intergenic	RASA1	87268252	TRUE	ENSG00000145715	FALSE	OPC	873293	0.725586	0.009761	32.5914	53	2	1	FALSE	1.23323	331.658	0.840085	0.10799	0.0131202	0.1700973248587236	0.1946669227070298	0.1946669227070298
chr5	88141295	88141795	intergenic|chr5:88141295-88141795	intergenic	TMEM161B	88268879	TRUE	ENSG00000164180	FALSE	OPC	127334	0.583216	0.067498	32.5914	6	1	1	TRUE	0.384276	70.0813	0.430704	0.0320719	0.073695	0.3361178670795531	0.4222497772195124	0.4222497772195124
chr5	88141933	88142766	intergenic|chr5:88141933-88142766	intergenic	CCNH	87413033	TRUE	ENSG00000134480	FALSE	OPC	729316	0.797574	0.006374	18.4403	45	1	1	FALSE	1.18235	312.464	0.818763	0.0567139	0.00744507	0.2173168981529901	0.2622571910376593	0.2622571910376593
chr5	88141933	88142766	intergenic|chr5:88141933-88142766	intergenic	TMEM161B	88268879	TRUE	ENSG00000164180	FALSE	OPC	126530	0.583216	0.038439	18.4403	5	1	1	TRUE	0.384276	70.0813	0.430704	0.0320719	0.0419681	0.1689050187575136	0.19299	0.19299
chr5	88268398	88269138	promoter|chr5:88268398-88269138	promoter	TMEM161B	88268879	TRUE	ENSG00000164180	TRUE	OPC	111	0.583216	1	3.98096	1	1	1	TRUE	0.384276	70.0813	0.430704	0.0641242	1.19199	0.9542334782853392	0.9655776767438442	0.9655776767438442
chr5	88269274	88269774	promoter|chr5:88269274-88269774	promoter	TMEM161B	88268879	TRUE	ENSG00000164180	TRUE	OPC	645	0.583216	1	1.12997	1	1	1	TRUE	0.384276	70.0813	0.430704	0.0641242	1.19199	0.9542334782853392	0.9655776767438442	0.9655776767438442
chr5	88397383	88397883	intergenic|chr5:88397383-88397883	intergenic	TMEM161B	88268879	TRUE	ENSG00000164180	FALSE	OPC	128754	0.583216	0.020002	9.76833	9	1	5	TRUE	0.384276	70.0813	0.430704	0.136192	0.0290445	0.1800313385948121	0.2090585768494196	0.2090585768494196
chr5	88660444	88661310	intergenic|chr5:88660444-88661310	intergenic	LINC00461	88684803	TRUE	ENSG00000245526	FALSE	OPC	23926	0.951683	0.031491	26.6565	14	1	3	FALSE	2.20746	977.567	0.968017	0.0771495	0.0389	0.4853459245244168	0.5719311011110523	0.5719311011110523
chr5	88665588	88666380	genic|chr5:88665588-88666380	genic	LINC00461	88684803	TRUE	ENSG00000245526	FALSE	OPC	18819	0.951683	0.023541	15.5828	12	1	4	FALSE	2.20746	977.567	0.968017	0.0248635	0.0251999	0.3425128758725871	0.4298906807024272	0.4298906807024272
chr5	88667315	88668070	genic|chr5:88667315-88668070	genic	LINC00461	88684803	TRUE	ENSG00000245526	FALSE	OPC	17110.5	0.951683	0.011427	6.86156	11	1	5	FALSE	2.20746	977.567	0.968017	0.0255777	0.0122562	0.190378	0.2235027767384123	0.2235027767384123
chr5	88669242	88669742	genic|chr5:88669242-88669742	genic	LINC00461	88684803	TRUE	ENSG00000245526	FALSE	OPC	15311	0.951683	0.009852	5.27932	10	1	6	FALSE	2.20746	977.567	0.968017	0.0212222	0.0104416	0.1666436237230213	0.1898278474558614	0.1898278474558614
chr5	88671695	88672195	genic|chr5:88671695-88672195	genic	LINC00461	88684803	TRUE	ENSG00000245526	FALSE	OPC	12858	0.951683	0.017157	7.68842	9	1	7	FALSE	2.20746	977.567	0.968017	-0.00953671	0.0167147	0.2363801434953682	0.2904247193895328	0.2904247193895328
chr5	88672599	88673099	genic|chr5:88672599-88673099	genic	LINC00461	88684803	TRUE	ENSG00000245526	FALSE	OPC	11954	0.951683	0.014793	6.1521	8	1	7	FALSE	2.20746	977.567	0.968017	0.0673947	0.0177917	0.238197	0.2927297026292509	0.2927297026292509
chr5	88673133	88673633	genic|chr5:88673133-88673633	genic	LINC00461	88684803	TRUE	ENSG00000245526	FALSE	OPC	11420	0.951683	0.03185	12.6404	7	1	7	FALSE	2.20746	977.567	0.968017	0.0619771	0.0377421	0.4269250193080605	0.5182856517288553	0.5182856517288553
chr5	88674138	88674638	genic|chr5:88674138-88674638	genic	LINC00461	88684803	TRUE	ENSG00000245526	FALSE	OPC	10415	0.951683	0.046848	16.9184	6	1	7	FALSE	2.20746	977.567	0.968017	0.0392302	0.0521618	0.5212652556409573	0.6027311352151381	0.6027311352151381
chr5	88674674	88675567	genic|chr5:88674674-88675567	genic	LINC00461	88684803	TRUE	ENSG00000245526	FALSE	OPC	9682.5	0.951683	0.051821	17.3678	5	1	6	FALSE	2.20746	977.567	0.968017	0.0392302	0.0576988	0.5288274212930513	0.6090743852028266	0.6090743852028266
chr5	88675693	88676498	genic|chr5:88675693-88676498	genic	LINC00461	88684803	TRUE	ENSG00000245526	FALSE	OPC	8707.5	0.951683	0.064434	19.3708	4	1	7	FALSE	2.20746	977.567	0.968017	0.0683999	0.077709	0.617593	0.6798104320352606	0.6798104320352606
chr5	88678273	88678773	genic|chr5:88678273-88678773	genic	LINC00461	88684803	TRUE	ENSG00000245526	FALSE	OPC	6280	0.951683	0.081469	17.5254	3	1	6	FALSE	2.20746	977.567	0.968017	0.0534347	0.0943081	0.6478764537720318	0.704294	0.704294
chr5	88680322	88680822	genic|chr5:88680322-88680822	genic	LINC00461	88684803	TRUE	ENSG00000245526	FALSE	OPC	4231	0.951683	0.078759	13.4155	2	1	4	FALSE	2.20746	977.567	0.968017	0.0016313	0.0791117	0.516801	0.5987120220481374	0.5987120220481374
chr5	88683522	88684022	genic|chr5:88683522-88684022	genic	LINC00461	88684803	TRUE	ENSG00000245526	FALSE	OPC	1031	0.951683	0.12414	21.1455	1	1	3	FALSE	2.20746	977.567	0.968017	0.0770107	0.153289	0.673078	0.7252424804025398	0.7252424804025398
chr5	88684553	88685715	promoter|chr5:88684553-88685715	promoter	LINC00461	88684803	TRUE	ENSG00000245526	TRUE	OPC	331	0.951683	1	25.8403	1	1	2	FALSE	2.20746	977.567	0.968017	0.0717671	1.2172	0.9842275723595992	0.9914348399126786	0.9914348399126786
chr5	88690863	88691363	intergenic|chr5:88690863-88691363	intergenic	LINC00461	88684803	TRUE	ENSG00000245526	FALSE	OPC	6310	0.951683	0.09481	20.4951	2	1	3	FALSE	2.20746	977.567	0.968017	0.0405007	0.105932	0.6156725620880995	0.678493	0.678493
chr5	88691773	88692496	intergenic|chr5:88691773-88692496	intergenic	LINC00461	88684803	TRUE	ENSG00000245526	FALSE	OPC	7331.5	0.951683	0.036506	9.20216	3	1	3	FALSE	2.20746	977.567	0.968017	0.0594804	0.0429647	0.3359276674740152	0.4220544285386774	0.4220544285386774
chr5	88692950	88693450	intergenic|chr5:88692950-88693450	intergenic	LINC00461	88684803	TRUE	ENSG00000245526	FALSE	OPC	8397	0.951683	0.017064	4.94261	4	1	4	FALSE	2.20746	977.567	0.968017	0.0393667	0.0190066	0.178163	0.2063702837501402	0.2063702837501402
chr5	90409106	90410570	promoter|chr5:90409106-90410570	promoter	CETN3	90409786	TRUE	ENSG00000153140	TRUE	OPC	52	0.947786	1	24.0165	1	1	0	FALSE	0.125937	22.7653	0.172708	0.0367963	1.10603	0.9545416785251786	0.965829	0.965829
chr5	90473134	90475319	promoter|chr5:90473134-90475319	promoter	MBLAC2	90474768	TRUE	ENSG00000176055	TRUE	OPC	541.5	0.65915	1	10.4928	1	2	0	FALSE	0.0719453	11.829	0.098081	0.0738988	1.22433	0.9313075136683162	0.940937	0.940937
chr5	90473134	90475319	promoter|chr5:90473134-90475319	promoter	POLR3G	90474863	TRUE	ENSG00000113356	TRUE	OPC	636.5	0.635429	1	10.4928	1	2	0	FALSE	0.0686302	12.2754	0.08742	0.114106	1.36685	0.9443224913691292	0.9553521022324046	0.9553521022324046
chr5	90528551	90529323	promoter|chr5:90528551-90529323	promoter	LYSMD3	90529584	TRUE	ENSG00000176018	TRUE	OPC	647	0.766646	1	1.92511	1	1	2	FALSE	0.091419	14.9536	0.117271	0.0536694	1.15834	0.9860422173646683	0.9926394951467858	0.9926394951467858
chr5	90529334	90529951	promoter|chr5:90529334-90529951	promoter	LYSMD3	90529584	TRUE	ENSG00000176018	TRUE	OPC	58.5	0.766646	1	7.31175	1	1	2	FALSE	0.091419	14.9536	0.117271	0.0536694	1.15834	0.9860422173646683	0.9926394951467858	0.9926394951467858
chr5	90529972	90530472	promoter|chr5:90529972-90530472	promoter	LYSMD3	90529584	TRUE	ENSG00000176018	TRUE	OPC	638	0.766646	1	2.08016	2	1	2	FALSE	0.091419	14.9536	0.117271	0.0536694	1.15834	0.9900293074457096	0.9956115402021884	0.9956115402021884
chr5	90558414	90559265	promoter|chr5:90558414-90559265	promoter	ADGRV1	90558799	TRUE	ENSG00000164199	TRUE	OPC	40.5	0.555282	1	3.83803	1	1	2	FALSE	0.993401	336.792	0.637527	0.0865615	1.26753	0.991185	0.9967010267098092	0.9967010267098092
chr5	90562177	90562828	genic|chr5:90562177-90562828	genic	ADGRV1	90558799	TRUE	ENSG00000164199	FALSE	OPC	3703.5	0.555282	0.22062	4.0688	2	1	2	FALSE	0.993401	336.792	0.637527	0.0549591	0.256457	0.9134676850338664	0.9244529827021024	0.9244529827021024
chr5	90563017	90563517	genic|chr5:90563017-90563517	genic	ADGRV1	90558799	TRUE	ENSG00000164199	FALSE	OPC	4468	0.555282	0.142163	2.62185	3	1	2	FALSE	0.993401	336.792	0.637527	0.0876651	0.180741	0.8786102705511131	0.8940638789874336	0.8940638789874336
chr5	90598236	90598736	genic|chr5:90598236-90598736	genic	ADGRV1	90558799	TRUE	ENSG00000164199	FALSE	OPC	39687	0.555282	0.027134	4.1758	4	1	0	FALSE	0.993401	336.792	0.637527	0.104875	0.0361622	0.221426	0.2684891707098744	0.2684891707098744
chr5	91380003	91380596	promoter|chr5:91380003-91380596	promoter	ARRDC3-AS1	91380346	TRUE	ENSG00000281357	TRUE	OPC	46.5	0.886805	1	12.0028	1	1	3	FALSE	0.038439	7.14204	0.0618337	-0.00969038	0.97381	0.9799836306737688	0.9887024350382766	0.9887024350382766
chr5	91380796	91381296	promoter|chr5:91380796-91381296	promoter	ARRDC3-AS1	91380346	TRUE	ENSG00000281357	TRUE	OPC	700	0.886805	1	9.22526	1	1	3	FALSE	0.038439	7.14204	0.0618337	0.0702192	1.21205	0.986148	0.992728	0.992728
chr5	91381603	91382103	genic|chr5:91381603-91382103	genic	ARRDC3	91383373	TRUE	ENSG00000113369	FALSE	OPC	1520	0.829648	0.219898	10.2866	1	1	3	FALSE	0.251569	45.5305	0.287846	0.0409219	0.245977	0.8363021372999556	0.8496793549880061	0.8496793549880061
chr5	91381603	91382103	genic|chr5:91381603-91382103	genic	ARRDC3-AS1	91380346	TRUE	ENSG00000281357	FALSE	OPC	1507	0.886805	0.219782	10.2866	2	1	3	FALSE	0.038439	7.14204	0.0618337	-0.00600253	0.216198	0.8446820375660488	0.858152	0.858152
chr5	91383123	91383955	promoter|chr5:91383123-91383955	promoter	ARRDC3	91383373	TRUE	ENSG00000113369	TRUE	OPC	166	0.829648	1	11.1807	1	1	3	FALSE	0.251569	45.5305	0.287846	0.0959585	1.30057	0.9884619175680932	0.9943726007663704	0.9943726007663704
chr5	93571964	93573966	intergenic|chr5:93571964-93573966	intergenic	NR2F1	93583336	TRUE	ENSG00000175745	FALSE	OPC	10371	0.726633	0.044396	10.089	4	1	1	FALSE	0.545943	124.093	0.522388	0.100327	0.0584353	0.4930351663677051	0.578569	0.578569
chr5	93579424	93580369	intergenic|chr5:93579424-93580369	intergenic	FAM172A	94111699	TRUE	ENSG00000113391	FALSE	OPC	531802	0.503702	0.01943	15.5237	31	3	4	FALSE	1.27959	340.363	0.846482	0.0473449	0.02212	0.2219308888751359	0.269312	0.269312
chr5	93579424	93580369	intergenic|chr5:93579424-93580369	intergenic	NR2F1	93583336	TRUE	ENSG00000175745	FALSE	OPC	3439.5	0.726633	0.144205	15.5237	3	1	4	FALSE	0.545943	124.093	0.522388	0.127087	0.20424	0.8851439044914515	0.9000640475775014	0.9000640475775014
chr5	93581060	93582059	intergenic|chr5:93581060-93582059	intergenic	FAM172A	94111699	TRUE	ENSG00000113391	FALSE	OPC	530140	0.503702	0.043139	34.3549	30	3	4	FALSE	1.27959	340.363	0.846482	0.0595965	0.0507874	0.4577618940884176	0.5466997323433367	0.5466997323433367
chr5	93581060	93582059	intergenic|chr5:93581060-93582059	intergenic	NR2F1	93583336	TRUE	ENSG00000175745	FALSE	OPC	1776.5	0.726633	0.319133	34.3549	2	1	4	FALSE	0.545943	124.093	0.522388	0.130982	0.45684	0.9603437172092728	0.972325	0.972325
chr5	93582572	93583072	promoter|chr5:93582572-93583072	promoter	NR2F1	93583336	TRUE	ENSG00000175745	TRUE	OPC	514	0.726633	1	4.87237	1	1	5	FALSE	0.545943	124.093	0.522388	0.0811805	1.24899	0.9900324467855418	0.9956192234638792	0.9956192234638792
chr5	93583086	93583586	promoter|chr5:93583086-93583586	promoter	NR2F1	93583336	TRUE	ENSG00000175745	TRUE	OPC	0	0.726633	1	3.0756	0	1	5	FALSE	0.545943	124.093	0.522388	0.0811805	1.24899	0.910149	0.9216478110288268	0.9216478110288268
chr5	93584203	93584703	genic|chr5:93584203-93584703	genic	FAM172A	94111699	TRUE	ENSG00000113391	FALSE	OPC	527246	0.503702	0.012929	10.2386	27	2	6	FALSE	1.27959	340.363	0.846482	0.0260703	0.0138859	0.2316987078295698	0.2840353028477571	0.2840353028477571
chr5	93584203	93584703	genic|chr5:93584203-93584703	genic	NR2F1	93583336	TRUE	ENSG00000175745	FALSE	OPC	1117	0.726633	0.095109	10.2386	1	1	6	FALSE	0.545943	124.093	0.522388	0.074634	0.116679	0.6605280569028646	0.7152813375571808	0.7152813375571808
chr5	93587437	93588307	genic|chr5:93587437-93588307	genic	FAM172A	94111699	TRUE	ENSG00000113391	FALSE	OPC	523827	0.503702	0.011276	8.87085	26	2	5	FALSE	1.27959	340.363	0.846482	-0.0297014	0.0103951	0.1791580598595513	0.20784	0.20784
chr5	93587437	93588307	genic|chr5:93587437-93588307	genic	NR2F1	93583336	TRUE	ENSG00000175745	FALSE	OPC	4536	0.726633	0.082404	8.87085	2	1	5	FALSE	0.545943	124.093	0.522388	0.0517388	0.0949484	0.6568495825220843	0.7116992517063996	0.7116992517063996
chr5	93588481	93588981	genic|chr5:93588481-93588981	genic	NR2F1	93583336	TRUE	ENSG00000175745	FALSE	OPC	5395	0.726633	0.049717	5.78543	3	1	3	FALSE	0.545943	124.093	0.522388	0.114685	0.0680635	0.561888	0.636443	0.636443
chr5	93589897	93590397	genic|chr5:93589897-93590397	genic	NR2F1	93583336	TRUE	ENSG00000175745	FALSE	OPC	6811	0.726633	0.015618	2.30729	4	1	3	FALSE	0.545943	124.093	0.522388	0.065918	0.0187081	0.2081156773396422	0.2488766746736156	0.2488766746736156
chr5	93594913	93595413	intergenic|chr5:93594913-93595413	intergenic	NR2F1	93583336	TRUE	ENSG00000175745	FALSE	OPC	11827	0.726633	0.013724	3.56803	5	1	3	FALSE	0.545943	124.093	0.522388	0.0348092	0.0150968	0.1887286488810016	0.2210918384530595	0.2210918384530595
chr5	93595511	93596011	intergenic|chr5:93595511-93596011	intergenic	NR2F1	93583336	TRUE	ENSG00000175745	FALSE	OPC	12425	0.726633	0.011362	3.10689	6	1	2	FALSE	0.545943	124.093	0.522388	0.0489274	0.0129912	0.1693416018126345	0.193568	0.193568
chr5	93598337	93599825	intergenic|chr5:93598337-93599825	intergenic	FAM172A	94111699	TRUE	ENSG00000113391	FALSE	OPC	512618	0.503702	0.015249	11.7329	21	2	5	FALSE	1.27959	340.363	0.846482	-0.00221351	0.0151568	0.2200470408319807	0.2663007545551361	0.2663007545551361
chr5	93598337	93599825	intergenic|chr5:93598337-93599825	intergenic	NR2F1	93583336	TRUE	ENSG00000175745	FALSE	OPC	15745	0.726633	0.033667	11.7329	7	1	5	FALSE	0.545943	124.093	0.522388	0.0344325	0.0369964	0.4700848124081468	0.5576942196379168	0.5576942196379168
chr5	93601464	93602251	intergenic|chr5:93601464-93602251	intergenic	NR2F1	93583336	TRUE	ENSG00000175745	FALSE	OPC	18521.5	0.726633	0.015088	6.20971	8	1	3	FALSE	0.545943	124.093	0.522388	0.0643293	0.0179948	0.2616324189572294	0.3270325773555032	0.3270325773555032
chr5	93603667	93604612	intergenic|chr5:93603667-93604612	intergenic	FAM172A	94111699	TRUE	ENSG00000113391	FALSE	OPC	507560	0.503702	0.009875	7.52112	18	2	4	FALSE	1.27959	340.363	0.846482	0.0550027	0.0114804	0.1606536067038469	0.1813289476263385	0.1813289476263385
chr5	93603667	93604612	intergenic|chr5:93603667-93604612	intergenic	NR2F1	93583336	TRUE	ENSG00000175745	FALSE	OPC	20803.5	0.726633	0.016224	7.52112	10	1	4	FALSE	0.545943	124.093	0.522388	0.0966844	0.0211425	0.3333616123650113	0.4191931449193709	0.4191931449193709
chr5	93607519	93608282	intergenic|chr5:93607519-93608282	intergenic	NR2F1	93583336	TRUE	ENSG00000175745	FALSE	OPC	24564.5	0.726633	0.009303	5.11266	11	1	2	FALSE	0.545943	124.093	0.522388	0.0304917	0.0101132	0.1792076472047193	0.2079057551658831	0.2079057551658831
chr5	93620424	93621799	genic|chr5:93620424-93621799	genic	FAM172A	94111699	TRUE	ENSG00000113391	FALSE	OPC	490588	0.503702	0.033732	24.8124	15	2	1	FALSE	1.27959	340.363	0.846482	0.0293964	0.0365601	0.3431006890503998	0.4306911757877341	0.4306911757877341
chr5	93620424	93621799	genic|chr5:93620424-93621799	genic	NR2F1	93583336	TRUE	ENSG00000175745	FALSE	OPC	37775.5	0.726633	0.029054	24.8124	13	1	1	FALSE	0.545943	124.093	0.522388	0.0818247	0.0363522	0.4704504904748331	0.5579214506948892	0.5579214506948892
chr5	94111439	94112187	promoter|chr5:94111439-94112187	promoter	FAM172A	94111699	TRUE	ENSG00000113391	TRUE	OPC	114	0.503702	1	2.9598	1	1	0	FALSE	1.27959	340.363	0.846482	0.0173582	1.04869	0.9724129161509484	0.9827945830725356	0.9827945830725356
chr5	94314732	94315232	intergenic|chr5:94314732-94315232	intergenic	FAM172A	94111699	TRUE	ENSG00000113391	FALSE	OPC	203283	0.503702	0.016754	4.99875	7	1	1	FALSE	1.27959	340.363	0.846482	0.0133707	0.0173789	0.2727316645897857	0.3416129464268825	0.3416129464268825
chr5	94443018	94443518	intergenic|chr5:94443018-94443518	intergenic	FAM172A	94111699	TRUE	ENSG00000113391	FALSE	OPC	331569	0.503702	0.011065	5.44887	9	1	1	FALSE	1.27959	340.363	0.846482	-0.00382635	0.0109497	0.2110292349514113	0.2531964397816072	0.2531964397816072
chr5	94617913	94619350	promoter|chr5:94617913-94619350	promoter	KIAA0825	94618604	TRUE	ENSG00000185261	TRUE	OPC	27.5	0.605694	1	6.30849	1	2	0	FALSE	0.68514	153.331	0.61194	0.0594433	1.1768	0.9321732523890046	0.942201	0.942201
chr5	94617913	94619350	promoter|chr5:94617913-94619350	promoter	SLF1	94618685	TRUE	ENSG00000133302	TRUE	OPC	53.5	0.614997	1	6.30849	1	2	0	FALSE	0.487552	100.658	0.498934	0.0254101	1.07207	0.9202978567290828	0.9300363551321212	0.9300363551321212
chr5	94689773	94690273	genic|chr5:94689773-94690273	genic	KIAA0825	94618604	TRUE	ENSG00000185261	FALSE	OPC	71419	0.605694	0.027879	4.33704	4	2	3	FALSE	0.68514	153.331	0.61194	0.0234617	0.0297292	0.173349	0.1993491601966891	0.1993491601966891
chr5	94690766	94691266	genic|chr5:94690766-94691266	genic	KIAA0825	94618604	TRUE	ENSG00000185261	FALSE	OPC	72412	0.605694	0.025788	4.0688	5	2	3	FALSE	0.68514	153.331	0.61194	0.0201201	0.0272489	0.1731826585016071	0.1990843825380141	0.1990843825380141
chr5	94690766	94691266	genic|chr5:94690766-94691266	genic	SLF1	94618685	TRUE	ENSG00000133302	FALSE	OPC	72331	0.614997	0.025814	4.0688	4	2	3	FALSE	0.487552	100.658	0.498934	0.0365877	0.0285347	0.1639067259109145	0.1859093818702091	0.1859093818702091
chr5	95554522	95555618	promoter|chr5:95554522-95555618	promoter	ARSK	95555120	TRUE	ENSG00000164291	TRUE	OPC	50	0.633895	1	5.5671	1	2	0	FALSE	0.0821734	13.8377	0.117271	0.060928	1.1816	0.9298076433346152	0.9392169269617152	0.9392169269617152
chr5	95646545	95647128	promoter|chr5:95646545-95647128	promoter	RFESD	95646878	TRUE	ENSG00000175449	TRUE	OPC	41.5	0.591009	1	3.86998	1	1	0	FALSE	0.0186413	2.90145	0.0277186	-0.0390927	0.898467	0.9587025339462344	0.9703567125208318	0.9703567125208318
chr5	95730698	95732578	promoter|chr5:95730698-95732578	promoter	RHOBTB3	95731145	TRUE	ENSG00000164292	TRUE	OPC	493	0.656982	1	9.85179	1	1	0	FALSE	0.429267	76.3305	0.462687	0.0679754	1.20462	0.9719241915235272	0.9823595211155928	0.9823595211155928
chr5	95778947	95779447	genic|chr5:95778947-95779447	genic	GLRX	95822873	TRUE	ENSG00000173221	FALSE	OPC	43676	0.403122	0.008734	0.710933	4	1	2	FALSE	0.141204	22.9884	0.179104	0.00359931	0.00882052	0.1721292880653699	0.1976285234523615	0.1976285234523615
chr5	95780964	95781464	genic|chr5:95780964-95781464	genic	GLRX	95822873	TRUE	ENSG00000173221	FALSE	OPC	41659	0.403122	0.013769	1.06771	3	1	2	FALSE	0.141204	22.9884	0.179104	0.067536	0.0165665	0.2464954311386277	0.3050326339705521	0.3050326339705521
chr5	95821860	95823123	promoter|chr5:95821860-95823123	promoter	GLRX	95822873	TRUE	ENSG00000173221	TRUE	OPC	381.5	0.403122	1	2.34408	1	1	0	FALSE	0.141204	22.9884	0.179104	0.10428	1.33056	0.9849765081512436	0.991916	0.991916
chr5	95834536	95835343	intergenic|chr5:95834536-95835343	intergenic	GLRX	95822873	TRUE	ENSG00000173221	FALSE	OPC	12066.5	0.403122	0.11561	2.52008	1	1	1	FALSE	0.141204	22.9884	0.179104	0.0853101	0.146038	0.7821866887672618	0.8061798771808814	0.8061798771808814
chr5	95846693	95847422	intergenic|chr5:95846693-95847422	intergenic	GLRX	95822873	TRUE	ENSG00000173221	FALSE	OPC	24184.5	0.403122	0.047197	2.09695	3	1	1	FALSE	0.141204	22.9884	0.179104	0.0941118	0.0610735	0.6132449613842997	0.6765157542928316	0.6765157542928316
chr5	95858352	95859659	genic|chr5:95858352-95859659	genic	GLRX	95822873	TRUE	ENSG00000173221	FALSE	OPC	36132.5	0.403122	0.115459	7.739	5	2	0	FALSE	0.141204	22.9884	0.179104	-0.00841149	0.11283	0.4717498985409145	0.5590925646038443	0.5590925646038443
chr5	95955580	95956365	genic|chr5:95955580-95956365	genic	ELL2	95962071	TRUE	ENSG00000118985	FALSE	OPC	6098.5	0.604427	0.188718	5.72644	2	1	1	FALSE	0.340992	67.403	0.392324	0.0063957	0.192053	0.8425027622492303	0.8557610470421441	0.8557610470421441
chr5	95955580	95956365	genic|chr5:95955580-95956365	genic	GLRX	95822873	TRUE	ENSG00000173221	FALSE	OPC	133100	0.403122	0.022472	5.72644	10	2	1	FALSE	0.141204	22.9884	0.179104	0.113288	0.0306471	0.2949713341816114	0.3712592795362593	0.3712592795362593
chr5	95959849	95962321	promoter|chr5:95959849-95962321	promoter	ELL2	95962071	TRUE	ENSG00000118985	TRUE	OPC	986	0.604427	1	16.7527	1	1	1	FALSE	0.340992	67.403	0.392324	0.166084	1.57596	0.9925625307467472	0.9983961421190932	0.9983961421190932
chr5	96246994	96247964	intergenic|chr5:96246994-96247964	intergenic	PCSK1	96433281	TRUE	ENSG00000175426	FALSE	OPC	185802	0.398057	0.018223	5.72644	6	1	0	FALSE	0.0136803	2.23189	0.0191898	-0.00676567	0.0178884	0.166779	0.1900473280883516	0.1900473280883516
chr5	96431712	96433531	promoter|chr5:96431712-96433531	promoter	PCSK1	96433281	TRUE	ENSG00000175426	TRUE	OPC	659.5	0.398057	1	3.0756	1	1	1	FALSE	0.0136803	2.23189	0.0191898	0.0192985	1.05428	0.9900995408049192	0.9956745429480464	0.9956745429480464
chr5	96434089	96434589	intergenic|chr5:96434089-96434589	intergenic	PCSK1	96433281	TRUE	ENSG00000175426	FALSE	OPC	1058	0.398057	0.15797	1.22401	1	1	1	FALSE	0.0136803	2.23189	0.0191898	-0.0278234	0.14638	0.7848732267212588	0.8081004281819206	0.8081004281819206
chr5	96458119	96458619	intergenic|chr5:96458119-96458619	intergenic	PCSK1	96433281	TRUE	ENSG00000175426	FALSE	OPC	25088	0.398057	0.057081	2.30729	3	1	0	FALSE	0.0136803	2.23189	0.0191898	0.0268337	0.0614339	0.4190079701841045	0.5103532685722452	0.5103532685722452
chr5	96662113	96663255	intergenic|chr5:96662113-96663255	intergenic	CAST	96702659	TRUE	ENSG00000153113	FALSE	OPC	39975	0.40188	0.256889	15.8066	2	1	0	FALSE	0.156928	25.6667	0.187633	0.0279373	0.277316	0.8661319660299873	0.8803291576660556	0.8803291576660556
chr5	96662113	96663255	intergenic|chr5:96662113-96663255	intergenic	PCSK1	96433281	TRUE	ENSG00000175426	FALSE	OPC	229403	0.398057	0.040533	15.8066	7	1	0	FALSE	0.0136803	2.23189	0.0191898	0.0600395	0.0477772	0.4316870402784935	0.5227296977141839	0.5227296977141839
chr5	96700728	96701228	intergenic|chr5:96700728-96701228	intergenic	CAST	96702659	TRUE	ENSG00000153113	FALSE	OPC	1681	0.40188	0.058139	0.425536	1	1	1	FALSE	0.156928	25.6667	0.187633	-0.00351299	0.0575823	0.459287	0.5482553911179312	0.5482553911179312
chr5	96702409	96703264	promoter|chr5:96702409-96703264	promoter	CAST	96702659	TRUE	ENSG00000153113	TRUE	OPC	177.5	0.40188	1	1.87834	1	1	1	FALSE	0.156928	25.6667	0.187633	-0.052242	0.866687	0.9860928656569056	0.9926825066693664	0.9926825066693664
chr5	96752104	96752867	genic|chr5:96752104-96752867	genic	CAST	96702659	TRUE	ENSG00000153113	FALSE	OPC	49826.5	0.40188	0.024555	1.89334	3	1	1	FALSE	0.156928	25.6667	0.187633	-0.0136179	0.0236561	0.304355	0.3834959281751723	0.3834959281751723
chr5	96807278	96808647	promoter|chr5:96807278-96808647	promoter	ERAP1	96808189	TRUE	ENSG00000164307	TRUE	OPC	226.5	0.666188	1	8.52157	1	1	0	TRUE	0.0366801	6.24928	0.0533049	-0.0212057	0.943577	0.8456739031303059	0.8592697155349331	0.8592697155349331
chr5	96817513	96818013	intergenic|chr5:96817513-96818013	intergenic	ERAP1	96808189	TRUE	ENSG00000164307	FALSE	OPC	9574	0.666188	0.088646	2.36055	1	1	1	TRUE	0.0366801	6.24928	0.0533049	-0.0578706	0.0756531	0.1609830642228646	0.1817641312079642	0.1817641312079642
chr5	96934578	96936225	promoter|chr5:96934578-96936225	promoter	LNPEP	96935641	TRUE	ENSG00000113441	TRUE	OPC	239.5	0.864571	1	21.5414	1	1	1	FALSE	0.241228	43.2986	0.296375	0.0805333	1.24678	0.9844337724461368	0.9915618466319768	0.9915618466319768
chr5	96936228	96936728	genic|chr5:96936228-96936728	genic	LIX1	97142816	TRUE	ENSG00000145721	FALSE	OPC	206338	0.368832	0.008458	4.0688	10	1	1	FALSE	0.041762	5.35653	0.0469083	-0.0125944	0.00817123	0.2288939127622002	0.2797659193421418	0.2797659193421418
chr5	96936228	96936728	genic|chr5:96936228-96936728	genic	LNPEP	96935641	TRUE	ENSG00000113441	FALSE	OPC	837	0.864571	0.143712	4.0688	1	1	1	FALSE	0.241228	43.2986	0.296375	0.0805333	0.179177	0.7063470060034769	0.7515933345018001	0.7515933345018001
chr5	97101436	97101936	genic|chr5:97101436-97101936	genic	LIX1	97142816	TRUE	ENSG00000145721	FALSE	OPC	41130	0.368832	0.008792	0.810721	8	1	1	FALSE	0.041762	5.35653	0.0469083	-0.0398597	0.00788275	0.2054693692131104	0.2450623948434571	0.2450623948434571
chr5	97102102	97102602	genic|chr5:97102102-97102602	genic	LIX1	97142816	TRUE	ENSG00000145721	FALSE	OPC	40464	0.368832	0.007351	0.666632	7	1	1	FALSE	0.041762	5.35653	0.0469083	0.0230441	0.00782989	0.1941086405716118	0.2287617454178258	0.2287617454178258
chr5	97117953	97119086	genic|chr5:97117953-97119086	genic	LIX1	97142816	TRUE	ENSG00000145721	FALSE	OPC	24296.5	0.368832	0.038988	2.09695	6	1	0	FALSE	0.041762	5.35653	0.0469083	-0.012774	0.0376476	0.3517741450142918	0.4410266734717151	0.4410266734717151
chr5	97127331	97128468	genic|chr5:97127331-97128468	genic	LIX1	97142816	TRUE	ENSG00000145721	FALSE	OPC	14916.5	0.368832	0.05802	1.89334	5	1	0	FALSE	0.041762	5.35653	0.0469083	0.0513824	0.0667872	0.5306116588991112	0.6104437217081001	0.6104437217081001
chr5	97139329	97139829	genic|chr5:97139329-97139829	genic	LIX1	97142816	TRUE	ENSG00000145721	FALSE	OPC	3237	0.368832	0.158632	1.69005	4	1	3	FALSE	0.041762	5.35653	0.0469083	0.039366	0.176691	0.9273186512876244	0.9362669737657447	0.9362669737657447
chr5	97140192	97140692	genic|chr5:97140192-97140692	genic	LIX1	97142816	TRUE	ENSG00000145721	FALSE	OPC	2374	0.368832	0.206291	2.19781	3	1	3	FALSE	0.041762	5.35653	0.0469083	0.0683518	0.248759	0.9511031479764458	0.9618386592476464	0.9618386592476464
chr5	97140865	97141365	genic|chr5:97140865-97141365	genic	LIX1	97142816	TRUE	ENSG00000145721	FALSE	OPC	1701	0.368832	0.06673	0.710933	2	1	3	FALSE	0.041762	5.35653	0.0469083	-0.0384657	0.0600578	0.6253716261624671	0.686205	0.686205
chr5	97142358	97143091	promoter|chr5:97142358-97143091	promoter	LIX1	97142816	TRUE	ENSG00000145721	TRUE	OPC	91.5	0.368832	1	1.47417	1	1	3	FALSE	0.041762	5.35653	0.0469083	0.02293	1.06481	0.9925066310264417	0.9983392857991852	0.9983392857991852
chr5	97161868	97162368	genic|chr5:97161868-97162368	genic	LIX1	97142816	TRUE	ENSG00000145721	FALSE	OPC	19302	0.368832	0.01908	0.810721	1	1	1	FALSE	0.041762	5.35653	0.0469083	-0.0398597	0.0171068	0.159941	0.1802781384902214	0.1802781384902214
chr5	97161868	97162368	genic|chr5:97161868-97162368	genic	RIOK2	97183301	TRUE	ENSG00000058729	FALSE	OPC	21183	0.594735	0.017862	0.810721	2	1	1	FALSE	0.0833101	14.0609	0.115139	0.0797383	0.0222215	0.1858692541861746	0.2171153216968239	0.2171153216968239
chr5	97182783	97184457	promoter|chr5:97182783-97184457	promoter	RIOK2	97183301	TRUE	ENSG00000058729	TRUE	OPC	319	0.594735	1	6.77275	1	1	0	FALSE	0.0833101	14.0609	0.115139	0.00597517	1.0165	0.966093	0.9775455463567696	0.9775455463567696
chr5	98768060	98768560	intergenic|chr5:98768060-98768560	intergenic	RGMB	98769294	TRUE	ENSG00000174136	FALSE	OPC	984	0.587112	0.043966	1.89334	1	1	2	FALSE	0.196342	32.1392	0.247335	0.00579822	0.0446697	0.3160934167044739	0.3985074552692815	0.3985074552692815
chr5	98768790	98769961	promoter|chr5:98768790-98769961	promoter	RGMB	98769294	TRUE	ENSG00000174136	TRUE	OPC	81.5	0.587112	1	5.07	1	1	2	FALSE	0.196342	32.1392	0.247335	0.0587422	1.17454	0.9894231042913696	0.9951167827540272	0.9951167827540272
chr5	98772938	98774849	genic|chr5:98772938-98774849	genic	RGMB	98769294	TRUE	ENSG00000174136	FALSE	OPC	4599.5	0.587112	0.785982	33.8472	2	1	1	FALSE	0.196342	32.1392	0.247335	0.0336889	0.861952	0.985647	0.9923489929271644	0.9923489929271644
chr5	98928137	98929834	intergenic|chr5:98928137-98929834	intergenic	SLCO4C1	102296549	TRUE	ENSG00000173930	FALSE	OPC	3.36756e+06	0.352491	0.019231	36.5725	30	4	1	FALSE	0.0125259	2.23189	0.0170576	0.0539527	0.0222933	0.1732018159001674	0.1991332250187412	0.1991332250187412
chr5	100534615	100536183	promoter|chr5:100534615-100536183	promoter	FAM174A	100535304	TRUE	ENSG00000174132	TRUE	OPC	95	0.68964	1	7.70805	1	1	0	TRUE	0.101478	17.1855	0.142857	0.0175391	1.04921	0.8640222170669843	0.8782158208058958	0.8782158208058958
chr5	100900404	100901852	genic|chr5:100900404-100901852	genic	ST8SIA4	100903285	TRUE	ENSG00000113532	FALSE	OPC	2157	0.443549	0.686971	7.63395	2	1	1	FALSE	0.227139	43.9682	0.283582	0.0447542	0.776551	0.9868778795793246	0.993206	0.993206
chr5	100902448	100903612	promoter|chr5:100902448-100903612	promoter	ST8SIA4	100903285	TRUE	ENSG00000113532	TRUE	OPC	255	0.443549	1	2.5279	1	1	1	FALSE	0.227139	43.9682	0.283582	-0.00824828	0.977663	0.9875426697930272	0.993695	0.993695
chr5	102295691	102296799	promoter|chr5:102295691-102296799	promoter	SLCO4C1	102296549	TRUE	ENSG00000173930	TRUE	OPC	304	0.352491	1	1.47417	1	1	0	FALSE	0.0125259	2.23189	0.0170576	0.0948861	1.29676	0.9861666157419362	0.992741	0.992741
chr5	102713483	102713983	intergenic|chr5:102713483-102713983	intergenic	PAM	102865822	TRUE	ENSG00000145730	FALSE	OPC	152089	0.436389	0.010778	1.89334	5	1	1	FALSE	0.558169	122.531	0.471215	-0.0122367	0.0104228	0.1800936903397804	0.2091544171318988	0.2091544171318988
chr5	102754426	102754926	intergenic|chr5:102754426-102754926	intergenic	PAM	102865822	TRUE	ENSG00000145730	FALSE	OPC	111146	0.436389	0.021868	2.78614	4	1	1	FALSE	0.558169	122.531	0.471215	0.0626947	0.0259645	0.3432418449186794	0.4308852352023531	0.4308852352023531
chr5	102754980	102756393	intergenic|chr5:102754980-102756393	intergenic	PAM	102865822	TRUE	ENSG00000145730	FALSE	OPC	110136	0.436389	0.095433	12.0457	3	1	1	FALSE	0.558169	122.531	0.471215	0.0626947	0.11331	0.791916	0.8129149601434017	0.8129149601434017
chr5	102754980	102756393	intergenic|chr5:102754980-102756393	intergenic	SLCO4C1	102296549	TRUE	ENSG00000173930	FALSE	OPC	459138	0.352491	0.048756	12.0457	14	4	1	FALSE	0.0125259	2.23189	0.0170576	0.0058156	0.0495388	0.2924051123441346	0.3681941498860442	0.3681941498860442
chr5	102819632	102820132	intergenic|chr5:102819632-102820132	intergenic	PAM	102865822	TRUE	ENSG00000145730	FALSE	OPC	45940	0.436389	0.100309	5.17056	1	1	0	FALSE	0.558169	122.531	0.471215	-0.0130101	0.0967978	0.4352461393929312	0.5259336439313512	0.5259336439313512
chr5	102865095	102866712	promoter|chr5:102865095-102866712	promoter	PAM	102865822	TRUE	ENSG00000145730	TRUE	OPC	81.5	0.436389	1	2.74627	1	1	0	FALSE	0.558169	122.531	0.471215	0.0336493	1.09654	0.9776005540223912	0.9869568592402832	0.9869568592402832
chr5	102901777	102902277	genic|chr5:102901777-102902277	genic	PAM	102865822	TRUE	ENSG00000145730	FALSE	OPC	36205	0.436389	0.025201	1.01785	2	1	0	FALSE	0.558169	122.531	0.471215	0.066303	0.030219	0.1671297795086102	0.1905329873602482	0.1905329873602482
chr5	103119673	103121198	promoter|chr5:103119673-103121198	promoter	GIN1	103120138	TRUE	ENSG00000145723	TRUE	OPC	297.5	0.61373	1	6.0938	1	2	0	FALSE	0.0970784	15.6232	0.110874	0.0303924	1.0868	0.9221358233489696	0.931558	0.931558
chr5	103119673	103121198	promoter|chr5:103119673-103121198	promoter	PPIP5K2	103120247	TRUE	ENSG00000145725	TRUE	OPC	188.5	0.609225	1	6.0938	1	2	0	TRUE	0.841177	179.444	0.739872	0.0414502	1.12022	0.7537059043330017	0.7853432047580252	0.7853432047580252
chr5	103389358	103390238	intergenic|chr5:103389358-103390238	intergenic	NUDT12	103562801	TRUE	ENSG00000112874	FALSE	OPC	173003	0.533608	0.021057	4.0688	10	2	3	FALSE	0.0538736	7.81161	0.0703625	-0.0175573	0.0200684	0.1871207653199549	0.218879	0.218879
chr5	103562319	103563307	promoter|chr5:103562319-103563307	promoter	NUDT12	103562801	TRUE	ENSG00000112874	TRUE	OPC	12	0.533608	1	3.62561	1	1	0	FALSE	0.0538736	7.81161	0.0703625	0.0156722	1.04386	0.9706654365493124	0.9813224037232888	0.9813224037232888
chr5	107571485	107572462	genic|chr5:107571485-107572462	genic	EFNA5	107670895	TRUE	ENSG00000184349	FALSE	OPC	98921.5	0.449369	0.01233	6.10168	5	1	1	FALSE	0.69207	204.887	0.526652	0.0279247	0.01331	0.2115770316701888	0.2540593854636055	0.2540593854636055
chr5	107607467	107608906	genic|chr5:107607467-107608906	genic	EFNA5	107670895	TRUE	ENSG00000184349	FALSE	OPC	62708.5	0.449369	0.025667	7.96326	2	1	0	FALSE	0.69207	204.887	0.526652	0.0814323	0.0320799	0.1742152907933668	0.2006319179799849	0.2006319179799849
chr5	107669623	107670123	genic|chr5:107669623-107670123	genic	EFNA5	107670895	TRUE	ENSG00000184349	FALSE	OPC	1022	0.449369	0.117341	2.73064	1	1	3	FALSE	0.69207	204.887	0.526652	0.0827341	0.147182	0.7987756089453811	0.8188949112913368	0.8188949112913368
chr5	107670152	107671691	promoter|chr5:107670152-107671691	promoter	EFNA5	107670895	TRUE	ENSG00000184349	TRUE	OPC	26.5	0.449369	1	3.33652	1	1	3	FALSE	0.69207	204.887	0.526652	0.0838192	1.25805	0.993195	0.9989647053181948	0.9989647053181948
chr5	107672099	107673307	intergenic|chr5:107672099-107673307	intergenic	EFNA5	107670895	TRUE	ENSG00000184349	FALSE	OPC	1808	0.449369	0.467265	10.8737	2	1	3	FALSE	0.69207	204.887	0.526652	0.142427	0.69019	0.9865907533771622	0.993016	0.993016
chr5	107673579	107674079	intergenic|chr5:107673579-107674079	intergenic	EFNA5	107670895	TRUE	ENSG00000184349	FALSE	OPC	2934	0.449369	0.135925	3.16312	3	1	3	FALSE	0.69207	204.887	0.526652	0.0341824	0.149265	0.8745225638218008	0.8899460276476677	0.8899460276476677
chr5	107878614	107879418	genic|chr5:107878614-107879418	genic	EFNA5	107670895	TRUE	ENSG00000184349	FALSE	OPC	208121	0.449369	0.005238	5.55233	8	1	1	FALSE	0.69207	204.887	0.526652	0.109428	0.00706842	0.1650156283146496	0.1875064310157828	0.1875064310157828
chr5	107915037	107915692	genic|chr5:107915037-107915692	genic	EFNA5	107670895	TRUE	ENSG00000184349	FALSE	OPC	244470	0.449369	0.004672	5.84032	12	1	1	FALSE	0.69207	204.887	0.526652	0.151058	0.00706601	0.1944654877018012	0.229207	0.229207
chr5	108006396	108007394	genic|chr5:108006396-108007394	genic	EFNA5	107670895	TRUE	ENSG00000184349	FALSE	OPC	336000	0.449369	0.003524	6.10168	20	1	1	FALSE	0.69207	204.887	0.526652	0.156755	0.00541357	0.2067627123473224	0.2469602537114327	0.2469602537114327
chr5	108168918	108169901	genic|chr5:108168918-108169901	genic	EFNA5	107670895	TRUE	ENSG00000184349	FALSE	OPC	498514	0.449369	0.001695	4.39537	25	1	1	FALSE	0.69207	204.887	0.526652	0.0683738	0.00204407	0.159749	0.1799703257129733	0.1799703257129733
chr5	108380370	108382621	promoter|chr5:108380370-108382621	promoter	FBXL17	108382098	TRUE	ENSG00000145743	TRUE	OPC	602.5	0.838683	1	24.0525	1	1	0	FALSE	1.29872	384.108	0.833689	0.131054	1.43179	0.9735277975865244	0.9836496160412808	0.9836496160412808
chr5	108747696	108749457	promoter|chr5:108747696-108749457	promoter	FER	108748926	TRUE	ENSG00000151422	TRUE	OPC	349.5	0.940626	1	24.2443	1	1	0	FALSE	1.34408	382.322	0.861407	0.0983732	1.3092	0.965793	0.9772853887666052	0.9772853887666052
chr5	109408881	109410361	promoter|chr5:109408881-109410361	promoter	PJA2	109409974	TRUE	ENSG00000198961	TRUE	OPC	353	0.955433	1	25.6339	1	1	1	FALSE	0.634866	133.244	0.605544	-0.0144508	0.961196	0.9735396117443624	0.983653	0.983653
chr5	109410393	109411267	promoter|chr5:109410393-109411267	promoter	PJA2	109409974	TRUE	ENSG00000198961	TRUE	OPC	856	0.955433	1	3.57714	1	1	1	FALSE	0.634866	133.244	0.605544	0.0601631	1.17912	0.981198	0.9895430748370238	0.9895430748370238
chr5	109645852	109646352	intergenic|chr5:109645852-109646352	intergenic	MAN2A1	109689365	TRUE	ENSG00000112893	FALSE	OPC	43263	0.67873	0.021237	4.33704	4	1	1	FALSE	0.503688	99.5422	0.469083	0.0473581	0.0241781	0.2385206491114437	0.2931999888821854	0.2931999888821854
chr5	109670845	109671538	intergenic|chr5:109670845-109671538	intergenic	MAN2A1	109689365	TRUE	ENSG00000112893	FALSE	OPC	18173.5	0.67873	0.042473	3.56803	1	1	1	FALSE	0.503688	99.5422	0.469083	0.0137755	0.044106	0.2592616169101293	0.3235331284822219	0.3235331284822219
chr5	109688832	109689949	promoter|chr5:109688832-109689949	promoter	MAN2A1	109689365	TRUE	ENSG00000112893	TRUE	OPC	25.5	0.67873	1	7.01557	1	1	1	FALSE	0.503688	99.5422	0.469083	-0.0432573	0.888278	0.9781341928512368	0.9873139088353284	0.9873139088353284
chr5	109690098	109691427	genic|chr5:109690098-109691427	genic	MAN2A1	109689365	TRUE	ENSG00000112893	FALSE	OPC	1397.5	0.67873	0.483371	10.8294	2	1	1	FALSE	0.503688	99.5422	0.469083	-0.0432573	0.429368	0.9481660371069148	0.9587181546898452	0.9587181546898452
chr5	110354061	110354739	intergenic|chr5:110354061-110354739	intergenic	TMEM232	110726749	TRUE	ENSG00000186952	FALSE	OPC	372349	0.434416	0.006002	3.27799	6	1	2	FALSE	0.318457	63.832	0.341151	0.0828153	0.00753006	0.1730061511247683	0.1988530234187821	0.1988530234187821
chr5	110725875	110727191	promoter|chr5:110725875-110727191	promoter	TMEM232	110726749	TRUE	ENSG00000186952	TRUE	OPC	216	0.434416	1	2.41364	1	1	0	FALSE	0.318457	63.832	0.341151	0.0950573	1.29737	0.983182	0.9907455256862516	0.9907455256862516
chr5	110738494	110739603	promoter|chr5:110738494-110739603	promoter	SLC25A46	110738971	TRUE	ENSG00000164209	TRUE	OPC	77.5	0.571356	1	4.32673	1	1	0	TRUE	0.328179	56.2436	0.38806	-0.0272766	0.928018	0.8606135844309459	0.8747964892568684	0.8747964892568684
chr5	111091318	111091818	promoter|chr5:111091318-111091818	promoter	WDR36	111092171	TRUE	ENSG00000134987	TRUE	OPC	603	0.473479	1	0.910463	1	1	1	TRUE	0.255625	43.5218	0.304904	0.00496048	1.01368	0.950739	0.9615521866980752	0.9615521866980752
chr5	111091921	111092555	promoter|chr5:111091921-111092555	promoter	WDR36	111092171	TRUE	ENSG00000134987	TRUE	OPC	67	0.473479	1	2.51444	1	1	1	TRUE	0.255625	43.5218	0.304904	-0.073587	0.817474	0.930394	0.939918	0.939918
chr5	111223676	111224499	promoter|chr5:111223676-111224499	promoter	CAMK4	111224236	TRUE	ENSG00000152495	TRUE	OPC	148.5	0.713628	1	6.40268	1	1	2	FALSE	0.990574	264.702	0.716418	0.139787	1.46645	0.991258	0.9967724810435256	0.9967724810435256
chr5	111224657	111225157	promoter|chr5:111224657-111225157	promoter	CAMK4	111224236	TRUE	ENSG00000152495	TRUE	OPC	671	0.713628	1	1.52742	1	1	2	FALSE	0.990574	264.702	0.716418	0.139787	1.46645	0.991258	0.9967724810435256	0.9967724810435256
chr5	111228836	111229336	genic|chr5:111228836-111229336	genic	CAMK4	111224236	TRUE	ENSG00000152495	FALSE	OPC	4850	0.713628	0.165355	2.41444	2	1	2	FALSE	0.990574	264.702	0.716418	-0.0172195	0.157738	0.7885613115262251	0.8105208486215891	0.8105208486215891
chr5	111284834	111285601	genic|chr5:111284834-111285601	genic	CAMK4	111224236	TRUE	ENSG00000152495	FALSE	OPC	60981.5	0.713628	0.016423	3.10689	6	1	1	FALSE	0.990574	264.702	0.716418	0.0277802	0.0177213	0.2025447924023179	0.2407177731686851	0.2407177731686851
chr5	111453329	111454551	genic|chr5:111453329-111454551	genic	CAMK4	111224236	TRUE	ENSG00000152495	FALSE	OPC	229704	0.713628	0.014838	10.9187	12	1	1	FALSE	0.990574	264.702	0.716418	0.167776	0.0234927	0.3314841132118145	0.4169179073425827	0.4169179073425827
chr5	111453329	111454551	genic|chr5:111453329-111454551	genic	STARD4	111512597	TRUE	ENSG00000164211	FALSE	OPC	58657	0.763674	0.062603	10.9187	4	1	1	FALSE	0.118218	18.0783	0.149254	0.0250459	0.0670479	0.5321622063128989	0.611652	0.611652
chr5	111512347	111512927	promoter|chr5:111512347-111512927	promoter	STARD4	111512597	TRUE	ENSG00000164211	TRUE	OPC	40	0.763674	1	7.12605	1	1	0	FALSE	0.118218	18.0783	0.149254	0.0758066	1.23074	0.9688116232638242	0.9798853808958145	0.9798853808958145
chr5	111550495	111550995	intergenic|chr5:111550495-111550995	intergenic	STARD4	111512597	TRUE	ENSG00000164211	FALSE	OPC	38148	0.763674	0.027191	3.05221	5	1	3	FALSE	0.118218	18.0783	0.149254	-0.0258972	0.0253293	0.2858030304506698	0.3594738518312921	0.3594738518312921
chr5	111552327	111552827	intergenic|chr5:111552327-111552827	intergenic	STARD4	111512597	TRUE	ENSG00000164211	FALSE	OPC	39980	0.763674	0.013452	1.58439	6	1	3	FALSE	0.118218	18.0783	0.149254	0.0724681	0.0164052	0.2094094246109957	0.2507411019278899	0.2507411019278899
chr5	111635306	111636072	intergenic|chr5:111635306-111636072	intergenic	STARD4	111512597	TRUE	ENSG00000164211	FALSE	OPC	123092	0.763674	0.011206	4.1758	8	1	2	FALSE	0.118218	18.0783	0.149254	0.0130591	0.011614	0.1675897859688334	0.1911533248231906	0.1911533248231906
chr5	111682254	111683257	intergenic|chr5:111682254-111683257	intergenic	NREP	111757248	TRUE	ENSG00000134986	FALSE	OPC	74492.5	0.869393	0.010784	6.43991	9	1	3	FALSE	0.896341	228.322	0.712154	0.0727942	0.0131632	0.1854925352338391	0.2166089019844291	0.2166089019844291
chr5	111682254	111683257	intergenic|chr5:111682254-111683257	intergenic	STARD4	111512597	TRUE	ENSG00000164211	FALSE	OPC	170158	0.763674	0.012404	6.43991	15	1	3	FALSE	0.118218	18.0783	0.149254	0.0205676	0.0131228	0.2488228734609171	0.3085773491764819	0.3085773491764819
chr5	111755772	111756519	genic|chr5:111755772-111756519	genic	NREP	111757248	TRUE	ENSG00000134986	FALSE	OPC	1102.5	0.869393	0.171498	6.43991	1	1	2	FALSE	0.896341	228.322	0.712154	0.0569147	0.200426	0.7643535483938394	0.7926044755845677	0.7926044755845677
chr5	111755772	111756519	genic|chr5:111755772-111756519	genic	STARD4	111512597	TRUE	ENSG00000164211	FALSE	OPC	243548	0.763674	0.008591	6.43991	23	1	2	FALSE	0.118218	18.0783	0.149254	0.151371	0.0130043	0.2742456670962345	0.343616	0.343616
chr5	111756998	111757769	promoter|chr5:111756998-111757769	promoter	NREP	111757248	TRUE	ENSG00000134986	TRUE	OPC	135.5	0.869393	1	13.9429	1	1	2	FALSE	0.896341	228.322	0.712154	0.130205	1.42846	0.988962	0.99475	0.99475
chr5	111757967	111758467	intergenic|chr5:111757967-111758467	intergenic	NREP	111757248	TRUE	ENSG00000134986	FALSE	OPC	969	0.869393	0.258611	9.71109	2	1	2	FALSE	0.896341	228.322	0.712154	0.130205	0.369416	0.9265498245865136	0.9355394068340008	0.9355394068340008
chr5	112146407	112147357	intergenic|chr5:112146407-112147357	intergenic	EPB41L4A-AS1	112160525	TRUE	ENSG00000224032	FALSE	OPC	13643	0.581925	0.109784	3.3936	2	1	0	TRUE	0.229617	39.5044	0.28145	0.076174	0.135252	0.2540445659338552	0.3157372280829221	0.3157372280829221
chr5	112159785	112161036	promoter|chr5:112159785-112161036	promoter	EPB41L4A-AS1	112160525	TRUE	ENSG00000224032	TRUE	OPC	114.5	0.581925	1	4.82593	1	1	0	TRUE	0.229617	39.5044	0.28145	0.139339	1.46465	0.9298142477776749	0.9392433839410396	0.9392433839410396
chr5	112417960	112418460	genic|chr5:112417960-112418460	genic	EPB41L4A	112419316	TRUE	ENSG00000129595	FALSE	OPC	1106	0.481589	0.120569	1.63793	1	1	1	FALSE	0.640174	137.484	0.560768	0.0137137	0.125184	0.7028184092040983	0.7487535213757409	0.7487535213757409
chr5	112418608	112420679	promoter|chr5:112418608-112420679	promoter	EPB41L4A	112419316	TRUE	ENSG00000129595	TRUE	OPC	327.5	0.481589	1	7.34074	1	2	1	FALSE	0.640174	137.484	0.560768	0.040787	1.11818	0.9723959527853158	0.9827682156812076	0.9827682156812076
chr5	112706957	112708011	intergenic|chr5:112706957-112708011	intergenic	APC	112737858	TRUE	ENSG00000134982	FALSE	OPC	30374	0.735084	0.175509	22.2499	2	1	0	FALSE	1.22369	341.479	0.833689	0.068213	0.21156	0.6982495034101074	0.7454902273449201	0.7454902273449201
chr5	112737110	112738738	promoter|chr5:112737110-112738738	promoter	APC	112737858	TRUE	ENSG00000134982	TRUE	OPC	66	0.735084	1	10.1422	1	1	0	FALSE	1.22369	341.479	0.833689	-0.00568346	0.984555	0.9565200294451796	0.967929	0.967929
chr5	112860937	112861720	promoter|chr5:112860937-112861720	promoter	SRP19	112861187	TRUE	ENSG00000153037	TRUE	OPC	141.5	0.589669	1	4.32673	1	1	0	TRUE	0.309609	58.2523	0.379531	0.0946919	1.29607	0.9138476002169784	0.9246747869739425	0.9246747869739425
chr5	112907309	112907809	genic|chr5:112907309-112907809	genic	REEP5	112922334	TRUE	ENSG00000129625	FALSE	OPC	14775	0.580634	0.013783	0.76007	3	1	1	FALSE	0.361048	68.2958	0.420043	0.0393639	0.015352	0.1586610447261764	0.1783208601439027	0.1783208601439027
chr5	112909843	112910343	genic|chr5:112909843-112910343	genic	REEP5	112922334	TRUE	ENSG00000129625	FALSE	OPC	12241	0.580634	0.016712	0.76007	2	1	1	FALSE	0.361048	68.2958	0.420043	0.0420464	0.0187516	0.161012	0.1818129566829749	0.1818129566829749
chr5	112920912	112922584	promoter|chr5:112920912-112922584	promoter	REEP5	112922334	TRUE	ENSG00000129625	TRUE	OPC	586	0.580634	1	10.6935	1	1	0	FALSE	0.361048	68.2958	0.420043	0.0293249	1.08363	0.9701728159137536	0.980975	0.980975
chr5	112976422	112977568	promoter|chr5:112976422-112977568	promoter	DCP2	112976709	TRUE	ENSG00000172795	TRUE	OPC	286	0.858969	1	13.6285	1	1	0	FALSE	0.308032	55.7972	0.358209	0.0287346	1.08188	0.9569671370004028	0.9684028123099484	0.9684028123099484
chr5	113038431	113038931	genic|chr5:113038431-113038931	genic	MCC	113294915	TRUE	ENSG00000171444	FALSE	OPC	256234	0.487628	0.000816	0.541353	35	1	4	FALSE	0.322734	56.6899	0.328358	-0.00173493	0.000812132	0.1799592369522505	0.208955	0.208955
chr5	113039148	113039862	genic|chr5:113039148-113039862	genic	MCC	113294915	TRUE	ENSG00000171444	FALSE	OPC	255410	0.487628	0.002785	1.84245	34	1	3	FALSE	0.322734	56.6899	0.328358	-0.0371728	0.00251542	0.209383	0.250694	0.250694
chr5	113039900	113040400	genic|chr5:113039900-113040400	genic	MCC	113294915	TRUE	ENSG00000171444	FALSE	OPC	254765	0.487628	0.001618	1.06771	33	1	3	FALSE	0.322734	56.6899	0.328358	-0.0371728	0.00146138	0.183127	0.2131973973604077	0.2131973973604077
chr5	113043541	113044041	genic|chr5:113043541-113044041	genic	MCC	113294915	TRUE	ENSG00000171444	FALSE	OPC	251124	0.487628	0.001247	0.810721	32	1	5	FALSE	0.322734	56.6899	0.328358	-0.0971982	0.000955557	0.1825481507128316	0.2123818909316145	0.2123818909316145
chr5	113047228	113047728	genic|chr5:113047228-113047728	genic	MCC	113294915	TRUE	ENSG00000171444	FALSE	OPC	247437	0.487628	0.001994	1.27689	31	1	3	FALSE	0.322734	56.6899	0.328358	0.156798	0.00306355	0.2141099509941161	0.2577687020675814	0.2577687020675814
chr5	113047950	113048450	genic|chr5:113047950-113048450	genic	MCC	113294915	TRUE	ENSG00000171444	FALSE	OPC	246715	0.487628	0.001114	0.710933	30	1	3	FALSE	0.322734	56.6899	0.328358	-0.0138184	0.00107263	0.1677008434966192	0.1912978168752549	0.1912978168752549
chr5	113066759	113067259	genic|chr5:113066759-113067259	genic	MCC	113294915	TRUE	ENSG00000171444	FALSE	OPC	227906	0.487628	0.001729	1.01785	27	1	2	FALSE	0.322734	56.6899	0.328358	-0.0259247	0.0016105	0.1620614309605525	0.1832855193885118	0.1832855193885118
chr5	113095513	113096277	genic|chr5:113095513-113096277	genic	MCC	113294915	TRUE	ENSG00000171444	FALSE	OPC	199020	0.487628	0.002588	1.32594	22	1	2	FALSE	0.322734	56.6899	0.328358	-0.0284336	0.00239411	0.1636284831771949	0.1855078240743034	0.1855078240743034
chr5	113133205	113134524	genic|chr5:113133205-113134524	genic	MCC	113294915	TRUE	ENSG00000171444	FALSE	OPC	161050	0.487628	0.012664	5.2236	18	1	0	FALSE	0.322734	56.6899	0.328358	0.0398829	0.0141257	0.1809438412856977	0.2102501138747255	0.2102501138747255
chr5	113141257	113141757	genic|chr5:113141257-113141757	genic	MCC	113294915	TRUE	ENSG00000171444	FALSE	OPC	153408	0.487628	0.004951	1.94283	16	1	1	FALSE	0.322734	56.6899	0.328358	-0.00104383	0.00493687	0.1697612638237295	0.1941752695453008	0.1941752695453008
chr5	113211643	113212653	genic|chr5:113211643-113212653	genic	MCC	113294915	TRUE	ENSG00000171444	FALSE	OPC	82767	0.487628	0.012321	2.5701	7	1	1	FALSE	0.322734	56.6899	0.328358	-0.012961	0.0118913	0.2081844602287288	0.2489932013770081	0.2489932013770081
chr5	113213166	113214319	genic|chr5:113213166-113214319	genic	DCP2	112976709	TRUE	ENSG00000172795	FALSE	OPC	237034	0.858969	0.004247	4.671	35	1	2	FALSE	0.308032	55.7972	0.358209	0.0292221	0.00460087	0.1592279138770784	0.1791938578277032	0.1791938578277032
chr5	113213166	113214319	genic|chr5:113213166-113214319	genic	MCC	113294915	TRUE	ENSG00000171444	FALSE	OPC	81172.5	0.487628	0.022844	4.671	6	1	2	FALSE	0.322734	56.6899	0.328358	-0.0255758	0.0212986	0.3375385339072003	0.424215	0.424215
chr5	113293080	113295227	promoter|chr5:113293080-113295227	promoter	MCC	113294915	TRUE	ENSG00000171444	TRUE	OPC	761.5	0.487628	1	5.04523	1	1	0	FALSE	0.322734	56.6899	0.328358	-0.00753096	0.979586	0.970026	0.980865	0.980865
chr5	113316546	113318057	intergenic|chr5:113316546-113318057	intergenic	MCC	113294915	TRUE	ENSG00000171444	FALSE	OPC	22386.5	0.487628	0.107869	5.89614	1	1	1	FALSE	0.322734	56.6899	0.328358	-0.0092157	0.105181	0.6393067700561086	0.6981264516148759	0.6981264516148759
chr5	113487815	113488752	intergenic|chr5:113487815-113488752	intergenic	YTHDC2	113513661	TRUE	ENSG00000047188	FALSE	OPC	25377.5	0.629049	0.09368	5.66315	2	1	2	FALSE	0.719945	145.519	0.654584	0.0375322	0.103822	0.6831593042572652	0.7334861848262871	0.7334861848262871
chr5	113513411	113514370	promoter|chr5:113513411-113514370	promoter	YTHDC2	113513661	TRUE	ENSG00000047188	TRUE	OPC	229.5	0.629049	1	5.5922	1	1	0	FALSE	0.719945	145.519	0.654584	0.0178968	1.05024	0.9661538000799628	0.97762	0.97762
chr5	113575848	113576348	genic|chr5:113575848-113576348	genic	YTHDC2	113513661	TRUE	ENSG00000047188	FALSE	OPC	62437	0.629049	0.015179	2.30729	4	1	1	FALSE	0.719945	145.519	0.654584	0.0084496	0.0155344	0.1692465510286898	0.1934330883113104	0.1934330883113104
chr5	113660645	113661145	intergenic|chr5:113660645-113661145	intergenic	YTHDC2	113513661	TRUE	ENSG00000047188	FALSE	OPC	147234	0.629049	0.022243	8.14082	7	1	0	FALSE	0.719945	145.519	0.654584	0.0192443	0.0234468	0.1601286376940554	0.1805434943326738	0.1805434943326738
chr5	113806749	113807957	intergenic|chr5:113806749-113807957	intergenic	YTHDC2	113513661	TRUE	ENSG00000047188	FALSE	OPC	293692	0.629049	0.010425	7.739	17	1	1	FALSE	0.719945	145.519	0.654584	0.0227101	0.011094	0.2304108812408737	0.2821046655264909	0.2821046655264909
chr5	114361020	114361520	intergenic|chr5:114361020-114361520	intergenic	KCNN2	114362318	TRUE	ENSG00000080709	FALSE	OPC	1048	0.791316	0.434224	12.4309	1	1	1	FALSE	0.378465	79.4552	0.385928	0.0927326	0.559773	0.9461779364929872	0.956969	0.956969
chr5	114361020	114361520	intergenic|chr5:114361020-114361520	intergenic	YTHDC2	113513661	TRUE	ENSG00000047188	FALSE	OPC	847609	0.629049	0.005655	12.4309	28	1	1	FALSE	0.719945	145.519	0.654584	-0.00430589	0.0055887	0.1852124041613872	0.2162496973047065	0.2162496973047065
chr5	114361740	114363216	promoter|chr5:114361740-114363216	promoter	KCNN2	114362318	TRUE	ENSG00000080709	TRUE	OPC	160	0.791316	1	12.4747	1	1	1	FALSE	0.378465	79.4552	0.385928	0.0927326	1.28913	0.9864765905483278	0.9929420849810776	0.9929420849810776
chr5	114858932	114860159	intergenic|chr5:114858932-114860159	intergenic	TRIM36	115180546	TRUE	ENSG00000152503	FALSE	OPC	321000	0.485364	0.005162	7.85007	10	1	1	FALSE	0.496452	103.783	0.503198	0.072559	0.00629682	0.1591276421154321	0.1790427238323308	0.1790427238323308
chr5	114948310	114950243	intergenic|chr5:114948310-114950243	intergenic	TRIM36	115180546	TRUE	ENSG00000152503	FALSE	OPC	231270	0.485364	0.013228	14.3779	9	1	0	FALSE	0.496452	103.783	0.503198	0.148603	0.0198722	0.1855409207216168	0.2166471778929224	0.2166471778929224
chr5	115169039	115171114	genic|chr5:115169039-115171114	genic	CCDC112	115296290	TRUE	ENSG00000164221	FALSE	OPC	126214	0.685159	0.069311	26.9502	6	3	0	FALSE	0.678642	155.563	0.603412	0.0829966	0.0870002	0.1818380688584521	0.2114764687221096	0.2114764687221096
chr5	115169039	115171114	genic|chr5:115169039-115171114	genic	PGGT1B	115262872	TRUE	ENSG00000164219	FALSE	OPC	92795.5	0.476085	0.138729	26.9502	5	2	0	FALSE	0.149954	25.8899	0.189765	0.019127	0.14619	0.5356136246310165	0.6147531042394293	0.6147531042394293
chr5	115169039	115171114	genic|chr5:115169039-115171114	genic	TRIM36	115180546	TRUE	ENSG00000152503	FALSE	OPC	10469.5	0.485364	0.590339	26.9502	3	1	0	FALSE	0.496452	103.783	0.503198	0.114546	0.807877	0.975698	0.9852823854098504	0.9852823854098504
chr5	115178903	115179403	genic|chr5:115178903-115179403	genic	TRIM36	115180546	TRUE	ENSG00000152503	FALSE	OPC	1393	0.485364	0.049852	1.06771	2	1	1	FALSE	0.496452	103.783	0.503198	0.0394444	0.0555391	0.4859459085650434	0.5723401381422193	0.5723401381422193
chr5	115179629	115180798	promoter|chr5:115179629-115180798	promoter	TRIM36	115180546	TRUE	ENSG00000152503	TRUE	OPC	332.5	0.485364	1	3.78923	1	1	1	FALSE	0.496452	103.783	0.503198	0.0394444	1.11408	0.9891217928244764	0.9948773753704012	0.9948773753704012
chr5	115261548	115262048	genic|chr5:115261548-115262048	genic	PGGT1B	115262872	TRUE	ENSG00000164219	FALSE	OPC	1074	0.476085	0.059333	0.578723	2	1	1	FALSE	0.149954	25.8899	0.189765	0.00923231	0.0608524	0.52419	0.6051476114009176	0.6051476114009176
chr5	115262208	115263127	promoter|chr5:115262208-115263127	promoter	PGGT1B	115262872	TRUE	ENSG00000164219	TRUE	OPC	204.5	0.476085	1	2.78878	1	1	1	FALSE	0.149954	25.8899	0.189765	0.0163806	1.04588	0.9881146379681436	0.9940928114144216	0.9940928114144216
chr5	115295595	115296963	promoter|chr5:115295595-115296963	promoter	CCDC112	115296290	TRUE	ENSG00000164221	TRUE	OPC	11	0.685159	1	8.82081	1	1	0	FALSE	0.678642	155.563	0.603412	0.0794573	1.24311	0.972287	0.9826627461158848	0.9826627461158848
chr5	115471664	115473281	intergenic|chr5:115471664-115473281	intergenic	CCDC112	115296290	TRUE	ENSG00000164221	FALSE	OPC	176182	0.685159	0.027346	14.9633	3	1	1	FALSE	0.678642	155.563	0.603412	0.11149	0.037111	0.319139	0.4018494790162604	0.4018494790162604
chr5	115471664	115473281	intergenic|chr5:115471664-115473281	intergenic	FEM1C	115544894	TRUE	ENSG00000145780	FALSE	OPC	72421.5	0.830159	0.042921	14.9633	7	1	1	FALSE	0.151758	25.4435	0.204691	0.0805158	0.0535103	0.4977317925575509	0.5827467320575496	0.5827467320575496
chr5	115471664	115473281	intergenic|chr5:115471664-115473281	intergenic	PGGT1B	115262872	TRUE	ENSG00000164219	FALSE	OPC	209600	0.476085	0.033434	14.9633	4	2	1	FALSE	0.149954	25.8899	0.189765	0.0221203	0.0355221	0.2163052556888306	0.260892	0.260892
chr5	115471664	115473281	intergenic|chr5:115471664-115473281	intergenic	TICAM2	115602479	TRUE	ENSG00000243414	FALSE	OPC	130006	0.448005	0.031083	14.9633	13	2	1	FALSE	0.0216586	3.34783	0.0298507	-0.0108521	0.0301728	0.2967569910673435	0.3737122287701563	0.3737122287701563
chr5	115543731	115545144	promoter|chr5:115543731-115545144	promoter	FEM1C	115544894	TRUE	ENSG00000145780	TRUE	OPC	456.5	0.830159	1	14.8021	1	1	0	FALSE	0.151758	25.4435	0.204691	0.010784	1.02998	0.9548122292971328	0.9661208318397828	0.9661208318397828
chr5	115571472	115571972	intergenic|chr5:115571472-115571972	intergenic	TICAM2	115602479	TRUE	ENSG00000243414	FALSE	OPC	30757	0.448005	0.04247	4.671	5	1	0	FALSE	0.0216586	3.34783	0.0298507	-0.0182034	0.0404046	0.3122315821324736	0.3937123777192799	0.3937123777192799
chr5	115586196	115586958	genic|chr5:115586196-115586958	genic	TICAM2	115602479	TRUE	ENSG00000243414	FALSE	OPC	15902	0.448005	0.028311	1.58439	3	1	1	FALSE	0.0216586	3.34783	0.0298507	-0.0430476	0.0251625	0.2984212145422859	0.3757574237747891	0.3757574237747891
chr5	115594257	115595200	genic|chr5:115594257-115595200	genic	TICAM2	115602479	TRUE	ENSG00000243414	FALSE	OPC	7750.5	0.448005	0.101864	2.73064	2	1	0	FALSE	0.0216586	3.34783	0.0298507	-0.0471316	0.0895285	0.4832877028049314	0.5700160641015536	0.5700160641015536
chr5	115601844	115602968	promoter|chr5:115601844-115602968	promoter	TICAM2	115602479	TRUE	ENSG00000243414	TRUE	OPC	73	0.448005	1	2.59876	1	1	1	FALSE	0.0216586	3.34783	0.0298507	0.0256197	1.07269	0.9892489423343058	0.9949855413569784	0.9949855413569784
chr5	115603382	115604389	genic|chr5:115603382-115604389	genic	TICAM2	115602479	TRUE	ENSG00000243414	FALSE	OPC	1406.5	0.448005	0.234468	4.01223	1	1	1	FALSE	0.0216586	3.34783	0.0298507	0.0745051	0.287542	0.9082103639810624	0.9201734649865914	0.9201734649865914
chr5	115625350	115625850	promoter|chr5:115625350-115625850	promoter	TMED7	115626179	TRUE	ENSG00000134970	TRUE	OPC	579	0.718742	1	1.62233	1	2	1	TRUE	0.140865	22.7653	0.185501	0.0981085	1.30826	0.8842776270725609	0.8991611095858084	0.8991611095858084
chr5	115625884	115626832	promoter|chr5:115625884-115626832	promoter	TMED7	115626179	TRUE	ENSG00000134970	TRUE	OPC	179	0.718742	1	6.77275	1	2	1	TRUE	0.140865	22.7653	0.185501	0.0981085	1.30826	0.8842776270725609	0.8991611095858084	0.8991611095858084
chr5	115815445	115817170	promoter|chr5:115815445-115817170	promoter	CDO1	115816708	TRUE	ENSG00000129596	TRUE	OPC	400.5	0.655911	1	8.96375	1	1	0	FALSE	0.0764446	12.7218	0.115139	0.0120857	1.03365	0.963877	0.9754961416668828	0.9754961416668828
chr5	115841082	115842653	promoter|chr5:115841082-115842653	promoter	AP3S1	115841605	TRUE	ENSG00000177879	TRUE	OPC	262.5	0.737324	1	12.8573	1	2	0	TRUE	0.625011	128.11	0.597015	0.0219542	1.06197	0.69916	0.7462873678715233	0.7462873678715233
chr5	115841082	115842653	promoter|chr5:115841082-115842653	promoter	ATG12	115841851	TRUE	ENSG00000145782	TRUE	OPC	16.5	0.793605	1	12.8573	1	2	0	TRUE	0.374614	65.6175	0.4371	0.0444358	1.12941	0.7063356368558443	0.7515186025774204	0.7515186025774204
chr5	115897344	115898292	genic|chr5:115897344-115898292	genic	LVRN	115962453	TRUE	ENSG00000172901	FALSE	OPC	64635	0.352491	0.024542	2.14687	2	1	0	FALSE	0.0295263	5.57972	0.0447761	0.00257059	0.0247154	0.1602153512042878	0.1806899707577081	0.1806899707577081
chr5	115961548	115962048	promoter|chr5:115961548-115962048	promoter	LVRN	115962453	TRUE	ENSG00000172901	TRUE	OPC	655	0.352491	1	0.759294	1	1	1	FALSE	0.0295263	5.57972	0.0447761	0.0383788	1.11083	0.9919210190827588	0.9974750697365472	0.9974750697365472
chr5	115962203	115963003	promoter|chr5:115962203-115963003	promoter	LVRN	115962453	TRUE	ENSG00000172901	TRUE	OPC	150	0.352491	1	1.43618	1	1	1	FALSE	0.0295263	5.57972	0.0447761	-0.0127548	0.965671	0.9897575119748908	0.9953980143191288	0.9953980143191288
chr5	116048143	116048860	intergenic|chr5:116048143-116048860	intergenic	LVRN	115962453	TRUE	ENSG00000172901	FALSE	OPC	86048.5	0.352491	0.019214	2.25326	2	1	1	FALSE	0.0295263	5.57972	0.0447761	0.0296981	0.0208421	0.2587915782380279	0.3228797978985742	0.3228797978985742
chr5	116084725	116085655	promoter|chr5:116084725-116085655	promoter	COMMD10	116084975	TRUE	ENSG00000145781	TRUE	OPC	215	0.619551	1	5.14214	1	1	0	TRUE	0.495533	96.6407	0.486141	0.0352547	1.10137	0.884454	0.8993455807883951	0.8993455807883951
chr5	116361119	116362068	intergenic|chr5:116361119-116362068	intergenic	SEMA6A	116574926	TRUE	ENSG00000092421	FALSE	OPC	213332	0.668453	0.006888	8.49149	25	1	1	FALSE	0.613782	119.406	0.567164	-0.0404308	0.006166	0.1775289973480429	0.20549	0.20549
chr5	116572188	116574466	promoter|chr5:116572188-116574466	promoter	SEMA6A	116574926	TRUE	ENSG00000092421	TRUE	OPC	1599	0.668453	1	7.57796	1	1	2	FALSE	0.613782	119.406	0.567164	-0.0163403	0.956235	0.983075	0.9906761201538296	0.9906761201538296
chr5	116574593	116575345	promoter|chr5:116574593-116575345	promoter	SEMA6A	116574926	TRUE	ENSG00000092421	TRUE	OPC	43	0.668453	1	5.5922	1	1	2	FALSE	0.613782	119.406	0.567164	0.0114362	1.03182	0.9851080456542642	0.9919975092156168	0.9919975092156168
chr5	116576032	116576532	intergenic|chr5:116576032-116576532	intergenic	SEMA6A	116574926	TRUE	ENSG00000092421	FALSE	OPC	1356	0.668453	0.312651	8.24941	2	1	2	FALSE	0.613782	119.406	0.567164	-0.0573683	0.267193	0.9043493362644938	0.9172639148324356	0.9172639148324356
chr5	116652292	116653250	intergenic|chr5:116652292-116653250	intergenic	SEMA6A	116574926	TRUE	ENSG00000092421	FALSE	OPC	77845	0.668453	0.009752	4.28109	8	1	3	FALSE	0.613782	119.406	0.567164	0.0763511	0.0120201	0.2023739338260197	0.2404566124400017	0.2404566124400017
chr5	118987995	118988855	promoter|chr5:118987995-118988855	promoter	DTWD2	118988605	TRUE	ENSG00000169570	TRUE	OPC	180	0.513906	1	3.29975	1	1	0	FALSE	0.167245	28.1218	0.187633	-0.000212445	0.999418	0.969555	0.9804962254616202	0.9804962254616202
chr5	119070416	119071899	promoter|chr5:119070416-119071899	promoter	DMXL1	119071086	TRUE	ENSG00000172869	TRUE	OPC	71.5	0.936316	1	23.0973	1	1	0	FALSE	0.695399	147.974	0.63113	-0.0121978	0.967145	0.9441056323584176	0.9551474789827092	0.9551474789827092
chr5	119267939	119268941	promoter|chr5:119267939-119268941	promoter	TNFAIP8	119268691	TRUE	ENSG00000145779	TRUE	OPC	251	0.565292	1	4.78405	1	1	0	FALSE	0.016839	3.12464	0.0255864	-0.000659567	0.998195	0.9666687103991494	0.9780658615371046	0.9780658615371046
chr5	119284750	119285250	genic|chr5:119284750-119285250	genic	TNFAIP8	119268691	TRUE	ENSG00000145779	FALSE	OPC	16309	0.565292	0.028386	0.666632	1	1	1	FALSE	0.016839	3.12464	0.0255864	0.0444625	0.0320619	0.2127233444983263	0.255725	0.255725
chr5	119410618	119411118	intergenic|chr5:119410618-119411118	intergenic	HSD17B4	119452442	TRUE	ENSG00000133835	FALSE	OPC	41574	0.470289	0.022529	0.909445	2	1	1	FALSE	0.436189	77.0001	0.488273	-0.0658426	0.0188117	0.1907828282427237	0.2240779146723179	0.2240779146723179
chr5	119411710	119412477	intergenic|chr5:119411710-119412477	intergenic	HSD17B4	119452442	TRUE	ENSG00000133835	FALSE	OPC	40348.5	0.470289	0.091141	3.56803	1	1	1	FALSE	0.436189	77.0001	0.488273	-0.0420053	0.0812366	0.5509941441840966	0.6278409429676097	0.6278409429676097
chr5	119411710	119412477	intergenic|chr5:119411710-119412477	intergenic	TNFAIP8	119268691	TRUE	ENSG00000145779	FALSE	OPC	143402	0.565292	0.016393	3.56803	5	1	1	FALSE	0.016839	3.12464	0.0255864	0.0386765	0.0182247	0.2305619121814653	0.2823464109253601	0.2823464109253601
chr5	119452192	119452994	promoter|chr5:119452192-119452994	promoter	HSD17B4	119452442	TRUE	ENSG00000133835	TRUE	OPC	151	0.470289	1	2.57325	1	1	0	FALSE	0.436189	77.0001	0.488273	-0.0134824	0.963749	0.9702232304570988	0.9810147841577748	0.9810147841577748
chr5	120084419	120084919	intergenic|chr5:120084419-120084919	intergenic	PRR16	120464277	TRUE	ENSG00000184838	FALSE	OPC	379608	0.429862	0.011085	4.33704	3	1	1	FALSE	0.416616	106.684	0.371002	0.0736676	0.0135631	0.181471	0.2109540305584267	0.2109540305584267
chr5	120464018	120465879	promoter|chr5:120464018-120465879	promoter	PRR16	120464277	TRUE	ENSG00000184838	TRUE	OPC	671.5	0.429862	1	3.19632	1	1	0	FALSE	0.416616	106.684	0.371002	0.129586	1.42604	0.9858037339493888	0.9924893321118125	0.9924893321118125
chr5	121961151	121962210	promoter|chr5:121961151-121962210	promoter	SRFBP1	121961960	TRUE	ENSG00000151304	TRUE	OPC	279.5	0.774414	1	9.43892	1	1	0	FALSE	0.205335	35.7102	0.249467	-0.0757975	0.81254	0.937781	0.9482951177426144	0.9482951177426144
chr5	122014616	122015116	genic|chr5:122014616-122015116	genic	LOX	122078501	TRUE	ENSG00000113083	FALSE	OPC	63635	0.334786	0.0085	0.666632	3	1	1	FALSE	0.0104206	2.0087	0.0191898	0.0914232	0.0109184	0.1863582731044598	0.2177983994484296	0.2177983994484296
chr5	122015133	122015633	genic|chr5:122015133-122015633	genic	LOX	122078501	TRUE	ENSG00000113083	FALSE	OPC	63118	0.334786	0.019675	1.53024	2	1	1	FALSE	0.0104206	2.0087	0.0191898	0.0914232	0.0252729	0.3161437557249084	0.398585	0.398585
chr5	122076582	122078751	promoter|chr5:122076582-122078751	promoter	LOX	122078501	TRUE	ENSG00000113083	TRUE	OPC	834.5	0.334786	1	2.8313	1	1	0	FALSE	0.0104206	2.0087	0.0191898	-0.0160176	0.95708	0.9780327705542684	0.9872544005694855	0.9872544005694855
chr5	122126681	122127376	intergenic|chr5:122126681-122127376	intergenic	LOX	122078501	TRUE	ENSG00000113083	FALSE	OPC	48527.5	0.334786	0.018846	1.11982	1	1	1	FALSE	0.0104206	2.0087	0.0191898	-0.0270096	0.0175022	0.1763029037772856	0.2037035923857036	0.2037035923857036
chr5	122304034	122304901	intergenic|chr5:122304034-122304901	intergenic	SNCAIP	122312068	TRUE	ENSG00000064692	FALSE	OPC	7600.5	0.536749	0.060259	1.06771	1	1	0	FALSE	0.569429	114.719	0.539446	0.00918434	0.061794	0.2415162537531491	0.2975596839087989	0.2975596839087989
chr5	122311363	122313302	promoter|chr5:122311363-122313302	promoter	SNCAIP	122312068	TRUE	ENSG00000064692	TRUE	OPC	264.5	0.536749	1	5.84094	1	1	0	FALSE	0.569429	114.719	0.539446	0.0197117	1.05547	0.9710414243689616	0.9816476015496916	0.9816476015496916
chr5	122322696	122323656	genic|chr5:122322696-122323656	genic	SNCAIP	122312068	TRUE	ENSG00000064692	FALSE	OPC	11108	0.536749	0.100324	2.62185	2	1	1	FALSE	0.569429	114.719	0.539446	0.0441257	0.113211	0.7185147135804295	0.760362	0.760362
chr5	122325102	122325602	genic|chr5:122325102-122325602	genic	SNCAIP	122312068	TRUE	ENSG00000064692	FALSE	OPC	13284	0.536749	0.01605	0.503782	3	1	1	FALSE	0.569429	114.719	0.539446	0.00348821	0.0162041	0.1771656947155314	0.2049582116357479	0.2049582116357479
chr5	122384797	122386178	genic|chr5:122384797-122386178	genic	SNCAIP	122312068	TRUE	ENSG00000064692	FALSE	OPC	73419.5	0.536749	0.03317	5.99751	7	1	0	FALSE	0.569429	114.719	0.539446	0.00717992	0.0338287	0.2615271372354549	0.3269649914330575	0.3269649914330575
chr5	122400944	122401444	genic|chr5:122400944-122401444	genic	SNCAIP	122312068	TRUE	ENSG00000064692	FALSE	OPC	89126	0.536749	0.008117	1.79009	8	1	2	FALSE	0.569429	114.719	0.539446	0.0427603	0.00912548	0.1862466139007973	0.2176423515137958	0.2176423515137958
chr5	122401964	122402689	genic|chr5:122401964-122402689	genic	SNCAIP	122312068	TRUE	ENSG00000064692	FALSE	OPC	90258.5	0.536749	0.007565	1.69005	9	1	2	FALSE	0.569429	114.719	0.539446	0.0583477	0.00887583	0.1916886660021168	0.2253724828326792	0.2253724828326792
chr5	122404000	122404500	genic|chr5:122404000-122404500	genic	SNCAIP	122312068	TRUE	ENSG00000064692	FALSE	OPC	92182	0.536749	0.017576	4.01223	10	1	2	FALSE	0.569429	114.719	0.539446	0.0640517	0.0209462	0.3696987511594138	0.4605700057614736	0.4605700057614736
chr5	122415026	122415954	genic|chr5:122415026-122415954	genic	SNCAIP	122312068	TRUE	ENSG00000064692	FALSE	OPC	103422	0.536749	0.011466	2.94472	12	1	2	FALSE	0.569429	114.719	0.539446	0.0504486	0.0131649	0.2802129891526436	0.3518119290571446	0.3518119290571446
chr5	122420800	122421300	genic|chr5:122420800-122421300	genic	SNCAIP	122312068	TRUE	ENSG00000064692	FALSE	OPC	108982	0.536749	0.006045	1.63793	14	1	2	FALSE	0.569429	114.719	0.539446	0.0294765	0.00655324	0.1904029128673185	0.2235477595935765	0.2235477595935765
chr5	122424148	122425094	genic|chr5:122424148-122425094	genic	LOX	122078501	TRUE	ENSG00000113083	FALSE	OPC	346120	0.334786	0.020339	9.0399	22	3	1	FALSE	0.0104206	2.0087	0.0191898	0.0236754	0.0217015	0.2144263200350968	0.2582142726598537	0.2582142726598537
chr5	122424148	122425094	genic|chr5:122424148-122425094	genic	SNCAIP	122312068	TRUE	ENSG00000064692	FALSE	OPC	112553	0.536749	0.032277	9.0399	15	1	1	FALSE	0.569429	114.719	0.539446	-0.012123	0.0312229	0.5103419040073048	0.593428	0.593428
chr5	122774423	122775798	promoter|chr5:122774423-122775798	promoter	SNX2	122774995	TRUE	ENSG00000205302	TRUE	OPC	115.5	0.603429	1	5.39618	1	1	0	FALSE	0.241865	42.8522	0.292111	0.0304357	1.08693	0.9692381945238264	0.980272	0.980272
chr5	122844860	122846077	promoter|chr5:122844860-122846077	promoter	SNX24	122845464	TRUE	ENSG00000064652	TRUE	OPC	4.5	0.571356	1	4.78405	1	1	0	FALSE	0.180589	30.3537	0.204691	0.0346796	1.09964	0.9713246342730434	0.9819112754629884	0.9819112754629884
chr5	123088304	123090779	promoter|chr5:123088304-123090779	promoter	PRDM6	123089145	TRUE	ENSG00000061455	TRUE	OPC	396.5	0.399299	1	3.69928	1	1	1	FALSE	0.0115698	1.56232	0.0127932	-0.0302037	0.920609	0.9875135344793988	0.9936755446292876	0.9936755446292876
chr5	123094512	123095012	genic|chr5:123094512-123095012	genic	PRDM6	123089145	TRUE	ENSG00000061455	FALSE	OPC	5617	0.399299	0.099364	1.17233	2	1	2	FALSE	0.0115698	1.56232	0.0127932	-0.0233285	0.0932141	0.7378865431694235	0.7740308955071519	0.7740308955071519
chr5	123098886	123099983	genic|chr5:123098886-123099983	genic	PRDM6	123089145	TRUE	ENSG00000061455	FALSE	OPC	10289.5	0.399299	0.205457	4.50575	3	1	1	FALSE	0.0115698	1.56232	0.0127932	0.0268492	0.221134	0.9245642741569298	0.9338329316668332	0.9338329316668332
chr5	123104540	123105284	genic|chr5:123104540-123105284	genic	PRDM6	123089145	TRUE	ENSG00000061455	FALSE	OPC	15767	0.399299	0.04069	1.38154	4	1	1	FALSE	0.0115698	1.56232	0.0127932	0.0620256	0.0482239	0.5665208456649817	0.6398066230289348	0.6398066230289348
chr5	123422923	123424111	promoter|chr5:123422923-123424111	promoter	CEP120	123423592	TRUE	ENSG00000168944	TRUE	OPC	75	0.646315	1	6.58075	1	1	0	TRUE	0.170909	29.6841	0.223881	-0.0128781	0.965345	0.8543577875756116	0.8682103226572764	0.8682103226572764
chr5	123511783	123513065	intergenic|chr5:123511783-123513065	intergenic	CEP120	123423592	TRUE	ENSG00000168944	FALSE	OPC	88832	0.646315	0.125231	27.8214	2	1	0	TRUE	0.170909	29.6841	0.223881	0.0509088	0.143967	0.2539788508267769	0.3156197145447322	0.3156197145447322
chr5	123511783	123513065	intergenic|chr5:123511783-123513065	intergenic	PRDM6	123089145	TRUE	ENSG00000061455	FALSE	OPC	423279	0.399299	0.028185	27.8214	10	2	0	FALSE	0.0115698	1.56232	0.0127932	0.0893316	0.0359974	0.1888662078740035	0.2212938537033182	0.2212938537033182
chr5	123614736	123615236	genic|chr5:123614736-123615236	genic	LINC01170	124438520	TRUE	ENSG00000253807	FALSE	OPC	823534	0.430982	0.000261	0.578723	58	1	1	FALSE	0.381784	72.9827	0.336887	-0.0219218	0.000245791	0.184952	0.2159022698275959	0.2159022698275959
chr5	123617567	123618067	intergenic|chr5:123617567-123618067	intergenic	LINC01170	124438520	TRUE	ENSG00000253807	FALSE	OPC	820703	0.430982	0.000281	0.621575	57	1	1	FALSE	0.381784	72.9827	0.336887	-0.0658634	0.000234621	0.1833768910830625	0.2135601777938074	0.2135601777938074
chr5	123752358	123753666	intergenic|chr5:123752358-123753666	intergenic	LINC01170	124438520	TRUE	ENSG00000253807	FALSE	OPC	685508	0.430982	0.002573	4.728	54	1	1	FALSE	0.381784	72.9827	0.336887	-0.0841313	0.00204349	0.2245408361613261	0.2733381247870104	0.2733381247870104
chr5	123754256	123755425	intergenic|chr5:123754256-123755425	intergenic	LINC01170	124438520	TRUE	ENSG00000253807	FALSE	OPC	683680	0.430982	0.002943	5.39421	53	1	1	FALSE	0.381784	72.9827	0.336887	0.0318322	0.00321109	0.2518274661440158	0.3129011575530434	0.3129011575530434
chr5	123784845	123785345	intergenic|chr5:123784845-123785345	intergenic	LINC01170	124438520	TRUE	ENSG00000253807	FALSE	OPC	653425	0.430982	0.000582	1.01785	51	1	2	FALSE	0.381784	72.9827	0.336887	-0.0246072	0.00054407	0.2015490550176403	0.2392612233096177	0.2392612233096177
chr5	123785496	123785996	intergenic|chr5:123785496-123785996	intergenic	LINC01170	124438520	TRUE	ENSG00000253807	FALSE	OPC	652774	0.430982	0.000582	1.01785	50	1	2	FALSE	0.381784	72.9827	0.336887	-0.0202653	0.000550578	0.2001480694193956	0.2372519490236761	0.2372519490236761
chr5	123786866	123788084	intergenic|chr5:123786866-123788084	intergenic	LINC01170	124438520	TRUE	ENSG00000253807	FALSE	OPC	651045	0.430982	0.001416	2.46765	49	1	2	FALSE	0.381784	72.9827	0.336887	0.0446063	0.0016	0.2258925437343356	0.2752269000246743	0.2752269000246743
chr5	123806537	123807607	intergenic|chr5:123806537-123807607	intergenic	LINC01170	124438520	TRUE	ENSG00000253807	FALSE	OPC	631448	0.430982	0.003026	5.11266	47	1	1	FALSE	0.381784	72.9827	0.336887	-0.00564582	0.00297957	0.2352621754085699	0.2888048445182977	0.2888048445182977
chr5	123808899	123809990	intergenic|chr5:123808899-123809990	intergenic	LINC01170	124438520	TRUE	ENSG00000253807	FALSE	OPC	629076	0.430982	0.005708	9.60689	46	1	2	FALSE	0.381784	72.9827	0.336887	-0.0453927	0.00504072	0.3069453216208045	0.3871436673492687	0.3871436673492687
chr5	123813985	123814714	intergenic|chr5:123813985-123814714	intergenic	LINC01170	124438520	TRUE	ENSG00000253807	FALSE	OPC	624170	0.430982	0.001669	2.78614	45	1	2	FALSE	0.381784	72.9827	0.336887	-0.02796	0.00154597	0.2172393357695691	0.2621531719402381	0.2621531719402381
chr5	123814737	123815555	intergenic|chr5:123814737-123815555	intergenic	LINC01170	124438520	TRUE	ENSG00000253807	FALSE	OPC	623374	0.430982	0.001351	2.25326	44	1	1	FALSE	0.381784	72.9827	0.336887	-0.00596855	0.0013291	0.1905786652995779	0.2237983783580706	0.2237983783580706
chr5	123874384	123876199	intergenic|chr5:123874384-123876199	intergenic	LINC01170	124438520	TRUE	ENSG00000253807	FALSE	OPC	563228	0.430982	0.01048	15.7493	42	1	0	FALSE	0.381784	72.9827	0.336887	-0.0468101	0.00921901	0.2033644323287738	0.2419444371973614	0.2419444371973614
chr5	123916193	123917168	intergenic|chr5:123916193-123917168	intergenic	LINC01170	124438520	TRUE	ENSG00000253807	FALSE	OPC	521840	0.430982	0.001179	1.63793	39	1	1	FALSE	0.381784	72.9827	0.336887	0.0681282	0.00142085	0.1836239361637099	0.2139349509688017	0.2139349509688017
chr5	123917589	123918089	intergenic|chr5:123917589-123918089	intergenic	LINC01170	124438520	TRUE	ENSG00000253807	FALSE	OPC	520681	0.430982	0.000448	0.621575	38	1	1	FALSE	0.381784	72.9827	0.336887	-0.0478531	0.000392971	0.1587372025389256	0.1784441536664441	0.1784441536664441
chr5	123999163	123999663	intergenic|chr5:123999163-123999663	intergenic	LINC01170	124438520	TRUE	ENSG00000253807	FALSE	OPC	439107	0.430982	0.000653	0.76007	35	1	1	FALSE	0.381784	72.9827	0.336887	-0.0360063	0.00059168	0.157676	0.1770159022556527	0.1770159022556527
chr5	124000365	124001485	intergenic|chr5:124000365-124001485	intergenic	LINC01170	124438520	TRUE	ENSG00000253807	FALSE	OPC	437595	0.430982	0.006385	7.40903	34	1	1	FALSE	0.381784	72.9827	0.336887	0.0370998	0.00706787	0.2960414533952499	0.3727419502098256	0.3727419502098256
chr5	124025387	124026212	intergenic|chr5:124025387-124026212	intergenic	LINC01170	124438520	TRUE	ENSG00000253807	FALSE	OPC	412720	0.430982	0.001778	1.94283	33	1	1	FALSE	0.381784	72.9827	0.336887	-0.0353152	0.00161409	0.1757181649954975	0.2027976439825012	0.2027976439825012
chr5	124029828	124030568	intergenic|chr5:124029828-124030568	intergenic	LINC01170	124438520	TRUE	ENSG00000253807	FALSE	OPC	408322	0.430982	0.002425	2.62185	32	1	1	FALSE	0.381784	72.9827	0.336887	0.0233235	0.00258496	0.1943102526062038	0.2289981358619769	0.2289981358619769
chr5	124057218	124058332	intergenic|chr5:124057218-124058332	intergenic	LINC01170	124438520	TRUE	ENSG00000253807	FALSE	OPC	380745	0.430982	0.005468	5.50276	28	1	1	FALSE	0.381784	72.9827	0.336887	-0.0347801	0.00497119	0.2335241482145261	0.2866320358216852	0.2866320358216852
chr5	124124696	124125421	genic|chr5:124124696-124125421	genic	LINC01170	124438520	TRUE	ENSG00000253807	FALSE	OPC	313462	0.430982	0.002171	1.79009	23	1	1	FALSE	0.381784	72.9827	0.336887	-0.0258953	0.00202236	0.1591589902509157	0.1790805073311722	0.1790805073311722
chr5	124127558	124128276	genic|chr5:124127558-124128276	genic	LINC01170	124438520	TRUE	ENSG00000253807	FALSE	OPC	310603	0.430982	0.012942	10.5715	22	1	1	FALSE	0.381784	72.9827	0.336887	-0.0261095	0.0120489	0.3453830456692466	0.4334080075924419	0.4334080075924419
chr5	124234516	124235016	genic|chr5:124234516-124235016	genic	LINC01170	124438520	TRUE	ENSG00000253807	FALSE	OPC	203754	0.430982	0.002699	1.43184	19	1	1	FALSE	0.381784	72.9827	0.336887	-0.0113818	0.00261616	0.1576617686924861	0.1770002959935841	0.1770002959935841
chr5	124235044	124236034	genic|chr5:124235044-124236034	genic	LINC01170	124438520	TRUE	ENSG00000253807	FALSE	OPC	202981	0.430982	0.005573	2.94472	18	1	1	FALSE	0.381784	72.9827	0.336887	0.0231127	0.00593717	0.2143282521968585	0.258088	0.258088
chr5	124252383	124252883	genic|chr5:124252383-124252883	genic	LINC01170	124438520	TRUE	ENSG00000253807	FALSE	OPC	185887	0.430982	0.002966	1.43184	17	1	1	FALSE	0.381784	72.9827	0.336887	0.0273807	0.00319697	0.1607020089327335	0.1813947558752685	0.1813947558752685
chr5	124253201	124253959	genic|chr5:124253201-124253959	genic	LINC01170	124438520	TRUE	ENSG00000253807	FALSE	OPC	184940	0.430982	0.022547	10.8294	16	1	1	FALSE	0.381784	72.9827	0.336887	-0.00393592	0.0223053	0.4657067485270392	0.5539536468540792	0.5539536468540792
chr5	124262323	124262823	genic|chr5:124262323-124262823	genic	LINC01170	124438520	TRUE	ENSG00000253807	FALSE	OPC	175947	0.430982	0.005858	2.67352	14	1	2	FALSE	0.381784	72.9827	0.336887	0.0167057	0.00613224	0.2172628093807954	0.2622004533481588	0.2622004533481588
chr5	124263781	124264700	genic|chr5:124263781-124264700	genic	LINC01170	124438520	TRUE	ENSG00000253807	FALSE	OPC	174280	0.430982	0.005105	2.30729	13	1	2	FALSE	0.381784	72.9827	0.336887	0.0797359	0.0063509	0.2149946163498772	0.2589973967311167	0.2589973967311167
chr5	124288604	124289552	genic|chr5:124288604-124289552	genic	LINC01170	124438520	TRUE	ENSG00000253807	FALSE	OPC	149442	0.430982	0.01866	7.20499	12	1	1	FALSE	0.381784	72.9827	0.336887	-0.0599565	0.0158343	0.3395042816243785	0.4264218686660603	0.4264218686660603
chr5	124437958	124439711	promoter|chr5:124437958-124439711	promoter	LINC01170	124438520	TRUE	ENSG00000253807	TRUE	OPC	314.5	0.430982	1	3.86998	1	1	0	FALSE	0.381784	72.9827	0.336887	0.00841717	1.02332	0.9751513534976682	0.9848060171796978	0.9848060171796978
chr5	124446688	124447188	intergenic|chr5:124446688-124447188	intergenic	LINC01170	124438520	TRUE	ENSG00000253807	FALSE	OPC	8418	0.430982	0.015916	0.322895	2	1	1	FALSE	0.381784	72.9827	0.336887	0.0624079	0.0188827	0.2046947827991515	0.2438502140181056	0.2438502140181056
chr5	124446688	124447188	intergenic|chr5:124446688-124447188	intergenic	ZNF608	124745112	TRUE	ENSG00000168916	FALSE	OPC	298174	0.365545	8.8e-05	0.322895	39	1	1	FALSE	1.02885	252.426	0.763326	0.0131524	9.12276315131067e-05	0.1752830129952751	0.2022350579478618	0.2022350579478618
chr5	124451685	124452374	intergenic|chr5:124451685-124452374	intergenic	LINC01170	124438520	TRUE	ENSG00000253807	FALSE	OPC	13509.5	0.430982	0.032422	1.06771	3	1	2	FALSE	0.381784	72.9827	0.336887	-0.0774196	0.0262274	0.3439567840022901	0.4317463738547371	0.4317463738547371
chr5	124451685	124452374	intergenic|chr5:124451685-124452374	intergenic	ZNF608	124745112	TRUE	ENSG00000168916	FALSE	OPC	293082	0.365545	0.000297	1.06771	38	1	2	FALSE	1.02885	252.426	0.763326	0.0137346	0.000308385	0.1971584166323162	0.2330539862627063	0.2330539862627063
chr5	124453711	124454211	intergenic|chr5:124453711-124454211	intergenic	LINC01170	124438520	TRUE	ENSG00000253807	FALSE	OPC	15441	0.430982	0.017654	0.666632	4	1	1	FALSE	0.381784	72.9827	0.336887	0.0289003	0.0191081	0.2685214994729952	0.335859	0.335859
chr5	124453711	124454211	intergenic|chr5:124453711-124454211	intergenic	ZNF608	124745112	TRUE	ENSG00000168916	FALSE	OPC	291151	0.365545	0.000187	0.666632	37	1	1	FALSE	1.02885	252.426	0.763326	-0.00193655	0.000186011	0.1738573356109332	0.2000817974075894	0.2000817974075894
chr5	124462434	124463252	intergenic|chr5:124462434-124463252	intergenic	LINC01170	124438520	TRUE	ENSG00000253807	FALSE	OPC	24323	0.430982	0.020352	1.22401	5	1	1	FALSE	0.381784	72.9827	0.336887	0.0281773	0.0219848	0.3253492132025746	0.4096343053171809	0.4096343053171809
chr5	124462434	124463252	intergenic|chr5:124462434-124463252	intergenic	ZNF608	124745112	TRUE	ENSG00000168916	FALSE	OPC	282269	0.365545	0.000354	1.22401	36	1	1	FALSE	1.02885	252.426	0.763326	0.0235065	0.00037754	0.1765467872224266	0.2040993767303523	0.2040993767303523
chr5	124463753	124464502	intergenic|chr5:124463753-124464502	intergenic	LINC01170	124438520	TRUE	ENSG00000253807	FALSE	OPC	25607.5	0.430982	0.015245	0.966481	6	1	1	FALSE	0.381784	72.9827	0.336887	-0.00228622	0.0151498	0.2583953568336029	0.3224292250822723	0.3224292250822723
chr5	124463753	124464502	intergenic|chr5:124463753-124464502	intergenic	ZNF608	124745112	TRUE	ENSG00000168916	FALSE	OPC	280984	0.365545	0.00028	0.966481	35	1	1	FALSE	1.02885	252.426	0.763326	0.00419461	0.000283235	0.1722716079763168	0.1978132871446188	0.1978132871446188
chr5	124551786	124552286	intergenic|chr5:124551786-124552286	intergenic	ZNF608	124745112	TRUE	ENSG00000168916	FALSE	OPC	193076	0.365545	0.000181	0.425536	33	1	1	FALSE	1.02885	252.426	0.763326	0.0301132	0.00019656	0.1661276054613678	0.1890363162386878	0.1890363162386878
chr5	124554228	124554728	intergenic|chr5:124554228-124554728	intergenic	ZNF608	124745112	TRUE	ENSG00000168916	FALSE	OPC	190634	0.365545	0.000307	0.710933	32	1	1	FALSE	1.02885	252.426	0.763326	0.0259783	0.000329638	0.1671231786865958	0.1905213128585184	0.1905213128585184
chr5	124573524	124574024	intergenic|chr5:124573524-124574024	intergenic	LINC01170	124438520	TRUE	ENSG00000253807	FALSE	OPC	135254	0.430982	0.007521	2.62185	10	1	1	FALSE	0.381784	72.9827	0.336887	-0.0274683	0.00697596	0.1853436840845326	0.2164028009386865	0.2164028009386865
chr5	124573524	124574024	intergenic|chr5:124573524-124574024	intergenic	ZNF608	124745112	TRUE	ENSG00000168916	FALSE	OPC	171338	0.365545	0.001263	2.62185	31	1	1	FALSE	1.02885	252.426	0.763326	0.0219788	0.00134136	0.1883852755191225	0.2206467736048355	0.2206467736048355
chr5	124574392	124574892	intergenic|chr5:124574392-124574892	intergenic	ZNF608	124745112	TRUE	ENSG00000168916	FALSE	OPC	170470	0.365545	0.00044	0.909445	30	1	1	FALSE	1.02885	252.426	0.763326	0.0474153	0.000501014	0.166636	0.1898138380537884	0.1898138380537884
chr5	124629125	124629625	intergenic|chr5:124629125-124629625	intergenic	ZNF608	124745112	TRUE	ENSG00000168916	FALSE	OPC	115737	0.365545	0.000806	1.11982	26	1	1	FALSE	1.02885	252.426	0.763326	0.000656756	0.000807451	0.1637257715167058	0.1856572928094472	0.1856572928094472
chr5	124634191	124634691	intergenic|chr5:124634191-124634691	intergenic	ZNF608	124745112	TRUE	ENSG00000168916	FALSE	OPC	110671	0.365545	0.000728	0.966481	25	1	1	FALSE	1.02885	252.426	0.763326	0.0261241	0.000781995	0.1605382601186768	0.1811527513469503	0.1811527513469503
chr5	124649704	124650204	genic|chr5:124649704-124650204	genic	LINC01170	124438520	TRUE	ENSG00000253807	FALSE	OPC	211434	0.430982	0.003897	2.14687	19	1	2	FALSE	0.381784	72.9827	0.336887	-0.059513	0.00331089	0.1880685079790974	0.2201638308971904	0.2201638308971904
chr5	124649704	124650204	genic|chr5:124649704-124650204	genic	ZNF608	124745112	TRUE	ENSG00000168916	FALSE	OPC	95158	0.365545	0.001888	2.14687	22	1	2	FALSE	1.02885	252.426	0.763326	-0.020368	0.00178557	0.1910488263215951	0.2245020387353051	0.2245020387353051
chr5	124650277	124650777	genic|chr5:124650277-124650777	genic	LINC01170	124438520	TRUE	ENSG00000253807	FALSE	OPC	212007	0.430982	0.003978	2.19781	20	1	2	FALSE	0.381784	72.9827	0.336887	0.0461241	0.00451363	0.2162082884865289	0.2607166691174524	0.2607166691174524
chr5	124650277	124650777	genic|chr5:124650277-124650777	genic	ZNF608	124745112	TRUE	ENSG00000168916	FALSE	OPC	94585	0.365545	0.001945	2.19781	21	1	2	FALSE	1.02885	252.426	0.763326	-0.000578871	0.00194192	0.1910105296130027	0.2244377775136425	0.2244377775136425
chr5	124651234	124652659	genic|chr5:124651234-124652659	genic	LINC01170	124438520	TRUE	ENSG00000253807	FALSE	OPC	213426	0.430982	0.026487	14.7324	21	1	2	FALSE	0.381784	72.9827	0.336887	-0.0585658	0.0225618	0.5327742912216336	0.6122359415458954	0.6122359415458954
chr5	124651234	124652659	genic|chr5:124651234-124652659	genic	ZNF608	124745112	TRUE	ENSG00000168916	FALSE	OPC	93165.5	0.365545	0.013243	14.7324	20	1	2	FALSE	1.02885	252.426	0.763326	0.0206206	0.0140124	0.4349645389185869	0.5256647606386433	0.5256647606386433
chr5	124659424	124660129	genic|chr5:124659424-124660129	genic	LINC01170	124438520	TRUE	ENSG00000253807	FALSE	OPC	221256	0.430982	0.002121	1.22401	22	1	2	FALSE	0.381784	72.9827	0.336887	-0.0185607	0.00201588	0.1726682713448116	0.1983700750280373	0.1983700750280373
chr5	124659424	124660129	genic|chr5:124659424-124660129	genic	ZNF608	124745112	TRUE	ENSG00000168916	FALSE	OPC	85335.5	0.365545	0.001204	1.22401	19	1	2	FALSE	1.02885	252.426	0.763326	0.0250297	0.00128943	0.1693913990662285	0.1936474654157985	0.1936474654157985
chr5	124661098	124661871	genic|chr5:124661098-124661871	genic	LINC01170	124438520	TRUE	ENSG00000253807	FALSE	OPC	222964	0.430982	0.003967	2.30729	23	1	2	FALSE	0.381784	72.9827	0.336887	-0.0396384	0.0035589	0.2081233857966433	0.2488939378889352	0.2488939378889352
chr5	124661098	124661871	genic|chr5:124661098-124661871	genic	ZNF608	124745112	TRUE	ENSG00000168916	FALSE	OPC	83627.5	0.365545	0.002317	2.30729	18	1	2	FALSE	1.02885	252.426	0.763326	-0.0407462	0.00207234	0.1822886194470617	0.2120566500512536	0.2120566500512536
chr5	124662934	124663434	genic|chr5:124662934-124663434	genic	LINC01170	124438520	TRUE	ENSG00000253807	FALSE	OPC	224664	0.430982	0.001649	0.966481	24	1	2	FALSE	0.381784	72.9827	0.336887	0.0075758	0.00168357	0.1718988208496793	0.197349	0.197349
chr5	124677385	124678070	genic|chr5:124677385-124678070	genic	LINC01170	124438520	TRUE	ENSG00000253807	FALSE	OPC	239208	0.430982	0.006162	3.85225	26	1	1	FALSE	0.381784	72.9827	0.336887	-0.017215	0.00587822	0.2453419703044883	0.3033828901853998	0.3033828901853998
chr5	124677385	124678070	genic|chr5:124677385-124678070	genic	ZNF608	124745112	TRUE	ENSG00000168916	FALSE	OPC	67384.5	0.365545	0.004825	3.85225	15	1	1	FALSE	1.02885	252.426	0.763326	0.0333248	0.00528609	0.2134691555986657	0.2568865623091445	0.2568865623091445
chr5	124678300	124678800	genic|chr5:124678300-124678800	genic	LINC01170	124438520	TRUE	ENSG00000253807	FALSE	OPC	240030	0.430982	0.002439	1.53024	27	1	1	FALSE	0.381784	72.9827	0.336887	-0.0788842	0.0019651	0.1688980571806586	0.192974	0.192974
chr5	124700887	124701387	genic|chr5:124700887-124701387	genic	LINC01170	124438520	TRUE	ENSG00000253807	FALSE	OPC	262617	0.430982	0.001779	1.22401	30	1	1	FALSE	0.381784	72.9827	0.336887	-0.0172907	0.00169672	0.1707214105998835	0.1956357686433763	0.1956357686433763
chr5	124702366	124702866	genic|chr5:124702366-124702866	genic	LINC01170	124438520	TRUE	ENSG00000253807	FALSE	OPC	264096	0.430982	0.004103	2.83841	31	1	2	FALSE	0.381784	72.9827	0.336887	-0.0105523	0.00398612	0.2432181570474585	0.3000024594959785	0.3000024594959785
chr5	124702366	124702866	genic|chr5:124702366-124702866	genic	ZNF608	124745112	TRUE	ENSG00000168916	FALSE	OPC	42496	0.365545	0.005701	2.83841	10	1	2	FALSE	1.02885	252.426	0.763326	-0.00616336	0.00560558	0.2061554031293469	0.2460949933243119	0.2460949933243119
chr5	124706612	124707954	genic|chr5:124706612-124707954	genic	LINC01170	124438520	TRUE	ENSG00000253807	FALSE	OPC	268763	0.430982	0.007956	5.6036	32	1	1	FALSE	0.381784	72.9827	0.336887	-0.0368299	0.00719264	0.2924272784637744	0.3682605768444058	0.3682605768444058
chr5	124706612	124707954	genic|chr5:124706612-124707954	genic	ZNF608	124745112	TRUE	ENSG00000168916	FALSE	OPC	37829	0.365545	0.012679	5.6036	9	1	1	FALSE	1.02885	252.426	0.763326	-0.0506555	0.0110366	0.2678969394435616	0.3352494691192423	0.3352494691192423
chr5	124718291	124719255	genic|chr5:124718291-124719255	genic	ZNF608	124745112	TRUE	ENSG00000168916	FALSE	OPC	26339	0.365545	0.011698	3.56803	8	1	0	FALSE	1.02885	252.426	0.763326	0.054821	0.0135931	0.1578757913190642	0.1772519469694425	0.1772519469694425
chr5	124727017	124727954	genic|chr5:124727017-124727954	genic	LINC01170	124438520	TRUE	ENSG00000253807	FALSE	OPC	288966	0.430982	0.002626	1.9923	34	1	1	FALSE	0.381784	72.9827	0.336887	-0.0439397	0.00232826	0.1934352948198263	0.2278421364579906	0.2278421364579906
chr5	124727017	124727954	genic|chr5:124727017-124727954	genic	ZNF608	124745112	TRUE	ENSG00000168916	FALSE	OPC	17626.5	0.365545	0.009855	1.9923	7	1	1	FALSE	1.02885	252.426	0.763326	0.02442	0.0105366	0.2366736929469333	0.2908427516143694	0.2908427516143694
chr5	124729646	124730411	genic|chr5:124729646-124730411	genic	LINC01170	124438520	TRUE	ENSG00000253807	FALSE	OPC	291508	0.430982	0.003224	2.46765	35	1	3	FALSE	0.381784	72.9827	0.336887	0.049553	0.00369262	0.2609636150990669	0.3261314317228994	0.3261314317228994
chr5	124729646	124730411	genic|chr5:124729646-124730411	genic	ZNF608	124745112	TRUE	ENSG00000168916	FALSE	OPC	15083.5	0.365545	0.014319	2.46765	6	1	3	FALSE	1.02885	252.426	0.763326	-0.0302461	0.0131807	0.3001202302906602	0.3781640951058138	0.3781640951058138
chr5	124733126	124733626	genic|chr5:124733126-124733626	genic	LINC01170	124438520	TRUE	ENSG00000253807	FALSE	OPC	294856	0.430982	0.001314	1.01785	36	1	3	FALSE	0.381784	72.9827	0.336887	-0.0331644	0.00119991	0.2019795306680726	0.2398986781559912	0.2398986781559912
chr5	124733126	124733626	genic|chr5:124733126-124733626	genic	ZNF608	124745112	TRUE	ENSG00000168916	FALSE	OPC	11736	0.365545	0.007637	1.01785	5	1	3	FALSE	1.02885	252.426	0.763326	0.0420171	0.00856838	0.2108553107570502	0.2529059432153863	0.2529059432153863
chr5	124734291	124734791	genic|chr5:124734291-124734791	genic	LINC01170	124438520	TRUE	ENSG00000253807	FALSE	OPC	296021	0.430982	0.00117	0.909445	37	1	3	FALSE	0.381784	72.9827	0.336887	-0.0445468	0.00103562	0.2000581669892513	0.2371092136918904	0.2371092136918904
chr5	124734291	124734791	genic|chr5:124734291-124734791	genic	ZNF608	124745112	TRUE	ENSG00000168916	FALSE	OPC	10571	0.365545	0.007595	0.909445	4	1	3	FALSE	1.02885	252.426	0.763326	0.0629723	0.00902461	0.1997262446550388	0.2366151298510841	0.2366151298510841
chr5	124735144	124735906	genic|chr5:124735144-124735906	genic	LINC01170	124438520	TRUE	ENSG00000253807	FALSE	OPC	297005	0.430982	0.006197	4.83538	38	1	2	FALSE	0.381784	72.9827	0.336887	-0.0382655	0.00558043	0.2998398274948743	0.3778311563841304	0.3778311563841304
chr5	124735144	124735906	genic|chr5:124735144-124735906	genic	ZNF608	124745112	TRUE	ENSG00000168916	FALSE	OPC	9587	0.365545	0.044629	4.83538	3	1	2	FALSE	1.02885	252.426	0.763326	0.093184	0.057604	0.6429925164100421	0.7007961823621115	0.7007961823621115
chr5	124740921	124741421	genic|chr5:124740921-124741421	genic	LINC01170	124438520	TRUE	ENSG00000253807	FALSE	OPC	302651	0.430982	0.001667	1.32594	39	1	2	FALSE	0.381784	72.9827	0.336887	0.0550445	0.00193824	0.2150218111779271	0.2590379031485961	0.2590379031485961
chr5	124740921	124741421	genic|chr5:124740921-124741421	genic	ZNF608	124745112	TRUE	ENSG00000168916	FALSE	OPC	3941	0.365545	0.023836	1.32594	2	1	2	FALSE	1.02885	252.426	0.763326	-0.0190121	0.0226266	0.2954290743964775	0.3718382593938294	0.3718382593938294
chr5	124741710	124742632	genic|chr5:124741710-124742632	genic	LINC01170	124438520	TRUE	ENSG00000253807	FALSE	OPC	303651	0.430982	0.007387	5.89614	40	1	3	FALSE	0.381784	72.9827	0.336887	0.0486721	0.00844034	0.38675	0.4799109880457609	0.4799109880457609
chr5	124741710	124742632	genic|chr5:124741710-124742632	genic	ZNF608	124745112	TRUE	ENSG00000168916	FALSE	OPC	2941	0.365545	0.105994	5.89614	1	1	3	FALSE	1.02885	252.426	0.763326	-0.0123403	0.102472	0.7306216396817153	0.7688272332517656	0.7688272332517656
chr5	124744862	124745362	promoter|chr5:124744862-124745362	promoter	ZNF608	124745112	TRUE	ENSG00000168916	TRUE	OPC	0	0.365545	1	0.82096	0	1	4	FALSE	1.02885	252.426	0.763326	0	1	0.9278861780258034	0.9369548552284798	0.9369548552284798
chr5	124746821	124747694	intergenic|chr5:124746821-124747694	intergenic	LINC01170	124438520	TRUE	ENSG00000253807	FALSE	OPC	308738	0.430982	0.015713	12.7564	42	2	3	FALSE	0.381784	72.9827	0.336887	-0.0586065	0.0133829	0.2711261488126838	0.3394360597414581	0.3394360597414581
chr5	124746821	124747694	intergenic|chr5:124746821-124747694	intergenic	ZNF608	124745112	TRUE	ENSG00000168916	FALSE	OPC	2145.5	0.365545	0.22932	12.7564	1	1	3	FALSE	1.02885	252.426	0.763326	-0.0371014	0.207163	0.8941354933668253	0.9088798292599828	0.9088798292599828
chr5	124748255	124749546	intergenic|chr5:124748255-124749546	intergenic	LINC01170	124438520	TRUE	ENSG00000253807	FALSE	OPC	310380	0.430982	0.024249	19.7935	43	2	2	FALSE	0.381784	72.9827	0.336887	-0.0080412	0.0237208	0.3974839534146087	0.4896915385316081	0.4896915385316081
chr5	124748255	124749546	intergenic|chr5:124748255-124749546	intergenic	ZNF608	124745112	TRUE	ENSG00000168916	FALSE	OPC	3788.5	0.365545	0.355825	19.7935	2	1	2	FALSE	1.02885	252.426	0.763326	0.0474443	0.405198	0.9713155861717558	0.981898	0.981898
chr5	124755550	124756050	intergenic|chr5:124755550-124756050	intergenic	ZNF608	124745112	TRUE	ENSG00000168916	FALSE	OPC	10688	0.365545	0.00968	1.17233	4	1	1	FALSE	1.02885	252.426	0.763326	0.01219	0.0100086	0.1835816084401893	0.213881	0.213881
chr5	124871284	124871784	intergenic|chr5:124871284-124871784	intergenic	ZNF608	124745112	TRUE	ENSG00000168916	FALSE	OPC	126422	0.365545	0.00169	2.5701	14	1	2	FALSE	1.02885	252.426	0.763326	0.0458225	0.00191597	0.1614247209071509	0.1823395167107058	0.1823395167107058
chr5	124920177	124920677	intergenic|chr5:124920177-124920677	intergenic	ZNF608	124745112	TRUE	ENSG00000168916	FALSE	OPC	175315	0.365545	0.000696	1.47981	20	1	3	FALSE	1.02885	252.426	0.763326	0.0167503	0.000728673	0.1705416022563179	0.195385	0.195385
chr5	124923058	124923558	intergenic|chr5:124923058-124923558	intergenic	LINC01170	124438520	TRUE	ENSG00000253807	FALSE	OPC	484788	0.430982	0.003669	4.728	62	2	3	FALSE	0.381784	72.9827	0.336887	0.0498511	0.00420573	0.1602060482721061	0.180679	0.180679
chr5	124923058	124923558	intergenic|chr5:124923058-124923558	intergenic	ZNF608	124745112	TRUE	ENSG00000168916	FALSE	OPC	178196	0.365545	0.002187	4.728	21	1	3	FALSE	1.02885	252.426	0.763326	0.0379121	0.00242629	0.2134818366188687	0.2568955637352522	0.2568955637352522
chr5	124923618	124924118	intergenic|chr5:124923618-124924118	intergenic	ZNF608	124745112	TRUE	ENSG00000168916	FALSE	OPC	178756	0.365545	0.000469	1.01785	22	1	3	FALSE	1.02885	252.426	0.763326	0.0379121	0.000520315	0.172426	0.1980230189033947	0.1980230189033947
chr5	124924347	124924847	intergenic|chr5:124924347-124924847	intergenic	ZNF608	124745112	TRUE	ENSG00000168916	FALSE	OPC	179485	0.365545	0.000467	1.01785	23	1	3	FALSE	1.02885	252.426	0.763326	-0.0583019	0.000398081	0.172684	0.19839	0.19839
chr5	124963008	124963680	intergenic|chr5:124963008-124963680	intergenic	ZNF608	124745112	TRUE	ENSG00000168916	FALSE	OPC	218232	0.365545	0.000768	2.04393	27	1	1	FALSE	1.02885	252.426	0.763326	0.00152789	0.00077122	0.1654947934528706	0.1881451960873432	0.1881451960873432
chr5	125004091	125004591	intergenic|chr5:125004091-125004591	intergenic	ZNF608	124745112	TRUE	ENSG00000168916	FALSE	OPC	259229	0.365545	0.000119	0.377666	31	1	2	FALSE	1.02885	252.426	0.763326	-0.0126039	0.000114962	0.1768936727067376	0.2045788489781488	0.2045788489781488
chr5	125005106	125005606	intergenic|chr5:125005106-125005606	intergenic	ZNF608	124745112	TRUE	ENSG00000168916	FALSE	OPC	260244	0.365545	0.000449	1.43184	32	1	2	FALSE	1.02885	252.426	0.763326	0.0249797	0.000480793	0.1883911607187907	0.2206499300931212	0.2206499300931212
chr5	125006123	125006623	intergenic|chr5:125006123-125006623	intergenic	ZNF608	124745112	TRUE	ENSG00000168916	FALSE	OPC	261261	0.365545	0.000181	0.578723	33	1	2	FALSE	1.02885	252.426	0.763326	0.034228	0.000198788	0.1835661577797868	0.2138480035922048	0.2138480035922048
chr5	125108911	125109411	intergenic|chr5:125108911-125109411	intergenic	ZNF608	124745112	TRUE	ENSG00000168916	FALSE	OPC	364049	0.365545	0.000129	0.578723	37	1	1	FALSE	1.02885	252.426	0.763326	-0.0564118	0.000110533	0.1720207500432935	0.197499	0.197499
chr5	125109593	125110673	intergenic|chr5:125109593-125110673	intergenic	ZNF608	124745112	TRUE	ENSG00000168916	FALSE	OPC	365021	0.365545	0.000618	2.78614	38	1	1	FALSE	1.02885	252.426	0.763326	-0.0564118	0.000529531	0.18421	0.2148104211055954	0.2148104211055954
chr5	125179369	125179869	intergenic|chr5:125179369-125179869	intergenic	ZNF608	124745112	TRUE	ENSG00000168916	FALSE	OPC	434507	0.365545	0.000218	1.17233	40	1	1	FALSE	1.02885	252.426	0.763326	0.00340187	0.000220041	0.1803143474736358	0.2094474145669075	0.2094474145669075
chr5	125181425	125181925	intergenic|chr5:125181425-125181925	intergenic	ZNF608	124745112	TRUE	ENSG00000168916	FALSE	OPC	436563	0.365545	4.9e-05	0.264052	41	1	1	FALSE	1.02885	252.426	0.763326	0.00250137	4.93368329311193e-05	0.1778345783353989	0.2058512945588417	0.2058512945588417
chr5	125196434	125197756	intergenic|chr5:125196434-125197756	intergenic	LINC01170	124438520	TRUE	ENSG00000253807	FALSE	OPC	758575	0.430982	0.003478	7.09097	83	2	3	FALSE	0.381784	72.9827	0.336887	0.0134916	0.00360892	0.1698742762083704	0.1943512042551331	0.1943512042551331
chr5	125196434	125197756	intergenic|chr5:125196434-125197756	intergenic	ZNF608	124745112	TRUE	ENSG00000168916	FALSE	OPC	451983	0.365545	0.001265	7.09097	42	1	3	FALSE	1.02885	252.426	0.763326	0.0621657	0.00149979	0.2506631400074234	0.3113884939414298	0.3113884939414298
chr5	125198495	125198995	intergenic|chr5:125198495-125198995	intergenic	ZNF608	124745112	TRUE	ENSG00000168916	FALSE	OPC	453633	0.365545	0.00039	2.19781	43	1	3	FALSE	1.02885	252.426	0.763326	0.0388712	0.000433809	0.2224600873564449	0.2701156962302874	0.2701156962302874
chr5	125200028	125200719	intergenic|chr5:125200028-125200719	intergenic	ZNF608	124745112	TRUE	ENSG00000168916	FALSE	OPC	455262	0.365545	0.000691	3.90576	44	1	3	FALSE	1.02885	252.426	0.763326	0.0234367	0.000736808	0.2331524355711247	0.2861138157921787	0.2861138157921787
chr5	125201494	125201994	intergenic|chr5:125201494-125201994	intergenic	ZNF608	124745112	TRUE	ENSG00000168916	FALSE	OPC	456632	0.365545	0.000225	1.27689	45	1	3	FALSE	1.02885	252.426	0.763326	0.0787597	0.000279165	0.2218904187711108	0.2692482159527323	0.2692482159527323
chr5	125235747	125236247	intergenic|chr5:125235747-125236247	intergenic	ZNF608	124745112	TRUE	ENSG00000168916	FALSE	OPC	490885	0.365545	0.000125	0.76007	46	1	1	FALSE	1.02885	252.426	0.763326	0.018378	0.000131453	0.1884474620981319	0.2207319987885382	0.2207319987885382
chr5	125236301	125237081	intergenic|chr5:125236301-125237081	intergenic	ZNF608	124745112	TRUE	ENSG00000168916	FALSE	OPC	491579	0.365545	0.000209	1.27689	47	1	1	FALSE	1.02885	252.426	0.763326	0.018378	0.000219789	0.1923975650987227	0.2262939448163344	0.2262939448163344
chr5	125346262	125346762	intergenic|chr5:125346262-125346762	intergenic	ZNF608	124745112	TRUE	ENSG00000168916	FALSE	OPC	601400	0.365545	0.000335	2.52008	51	1	2	FALSE	1.02885	252.426	0.763326	0.052751	0.000387069	0.2234793433336783	0.2715862173201969	0.2715862173201969
chr5	125348358	125348858	intergenic|chr5:125348358-125348858	intergenic	ZNF608	124745112	TRUE	ENSG00000168916	FALSE	OPC	603496	0.365545	0.00021	1.58439	52	1	2	FALSE	1.02885	252.426	0.763326	-0.00939251	0.000204667	0.2198591566706687	0.2660113348265044	0.2660113348265044
chr5	125349287	125349787	intergenic|chr5:125349287-125349787	intergenic	ZNF608	124745112	TRUE	ENSG00000168916	FALSE	OPC	604425	0.365545	0.000217	1.63793	53	1	2	FALSE	1.02885	252.426	0.763326	-0.0128168	0.000209515	0.2216207003043075	0.2687799737574622	0.2687799737574622
chr5	125370281	125370781	intergenic|chr5:125370281-125370781	intergenic	ZNF608	124745112	TRUE	ENSG00000168916	FALSE	OPC	625419	0.365545	0.000104	0.810721	54	1	1	FALSE	1.02885	252.426	0.763326	0.122862	0.000145602	0.2012628764358569	0.238811	0.238811
chr5	125372725	125373798	intergenic|chr5:125372725-125373798	intergenic	ZNF608	124745112	TRUE	ENSG00000168916	FALSE	OPC	628150	0.365545	0.000587	4.61342	55	1	1	FALSE	1.02885	252.426	0.763326	-0.00849555	0.0005735	0.2144977306861737	0.258277	0.258277
chr5	125409583	125410083	intergenic|chr5:125409583-125410083	intergenic	ZNF608	124745112	TRUE	ENSG00000168916	FALSE	OPC	664721	0.365545	0.000184	1.53024	57	1	3	FALSE	1.02885	252.426	0.763326	0.0017238	0.000184871	0.2398169343785056	0.2951407985474207	0.2951407985474207
chr5	125410998	125411953	intergenic|chr5:125410998-125411953	intergenic	LINC01170	124438520	TRUE	ENSG00000253807	FALSE	OPC	972956	0.430982	0.003393	8.92659	99	2	3	FALSE	0.381784	72.9827	0.336887	-0.00285181	0.0033666	0.1779430774528626	0.2060040934070427	0.2060040934070427
chr5	125410998	125411953	intergenic|chr5:125410998-125411953	intergenic	ZNF608	124745112	TRUE	ENSG00000168916	FALSE	OPC	666364	0.365545	0.00107	8.92659	58	1	3	FALSE	1.02885	252.426	0.763326	-0.0325741	0.000978677	0.2659031841181961	0.3327817937540439	0.3327817937540439
chr5	125412108	125413484	intergenic|chr5:125412108-125413484	intergenic	LINC01170	124438520	TRUE	ENSG00000253807	FALSE	OPC	974276	0.430982	0.005122	13.4925	100	2	3	FALSE	0.381784	72.9827	0.336887	-0.00285181	0.00508215	0.2113343929877932	0.25373	0.25373
chr5	125412108	125413484	intergenic|chr5:125412108-125413484	intergenic	ZNF608	124745112	TRUE	ENSG00000168916	FALSE	OPC	667684	0.365545	0.001614	13.4925	59	1	3	FALSE	1.02885	252.426	0.763326	-0.0325741	0.00147625	0.2828172477894957	0.3554159679093838	0.3554159679093838
chr5	125414076	125414576	intergenic|chr5:125414076-125414576	intergenic	ZNF608	124745112	TRUE	ENSG00000168916	FALSE	OPC	669214	0.365545	0.000208	1.74066	60	1	3	FALSE	1.02885	252.426	0.763326	-0.0250609	0.000194203	0.2447644323914238	0.3025643634612289	0.3025643634612289
chr5	125420913	125421413	intergenic|chr5:125420913-125421413	intergenic	ZNF608	124745112	TRUE	ENSG00000168916	FALSE	OPC	676051	0.365545	9.6e-05	0.810721	61	1	2	FALSE	1.02885	252.426	0.763326	0.0252951	0.000102886	0.2306147130945376	0.2824644726317779	0.2824644726317779
chr5	125422589	125423089	intergenic|chr5:125422589-125423089	intergenic	ZNF608	124745112	TRUE	ENSG00000168916	FALSE	OPC	677727	0.365545	7.3e-05	0.621575	62	1	2	FALSE	1.02885	252.426	0.763326	0.0331374	7.99350548500411e-05	0.2313457776370019	0.2834551217277712	0.2834551217277712
chr5	125424733	125425233	intergenic|chr5:125424733-125425233	intergenic	ZNF608	124745112	TRUE	ENSG00000168916	FALSE	OPC	679871	0.365545	0.000125	1.06771	63	1	2	FALSE	1.02885	252.426	0.763326	0.0431613	0.000140685	0.2346136865730755	0.287883	0.287883
chr5	125481572	125482257	intergenic|chr5:125481572-125482257	intergenic	ZNF608	124745112	TRUE	ENSG00000168916	FALSE	OPC	736802	0.365545	0.000227	2.09695	65	1	1	FALSE	1.02885	252.426	0.763326	0.0325455	0.000248163	0.2193672284023904	0.2652595604405768	0.2652595604405768
chr5	125484203	125486249	intergenic|chr5:125484203-125486249	intergenic	LINC01170	124438520	TRUE	ENSG00000253807	FALSE	OPC	1046706	0.430982	0.004139	11.7329	107	2	1	FALSE	0.381784	72.9827	0.336887	0.0737671	0.00506566	0.1859337506685633	0.217177	0.217177
chr5	125484203	125486249	intergenic|chr5:125484203-125486249	intergenic	ZNF608	124745112	TRUE	ENSG00000168916	FALSE	OPC	740114	0.365545	0.001263	11.7329	66	1	1	FALSE	1.02885	252.426	0.763326	-0.00686685	0.00123947	0.2492909590972433	0.3093269877804664	0.3093269877804664
chr5	126280702	126281202	intergenic|chr5:126280702-126281202	intergenic	GRAMD3	126423176	TRUE	ENSG00000155324	FALSE	OPC	142224	0.416127	0.022109	5.33645	4	1	1	FALSE	0.152718	21.4261	0.164179	0.00785969	0.0225901	0.3157089539133553	0.3981006002044347	0.3981006002044347
chr5	126422659	126424233	promoter|chr5:126422659-126424233	promoter	GRAMD3	126423176	TRUE	ENSG00000155324	TRUE	OPC	270	0.416127	1	2.33001	1	1	0	FALSE	0.152718	21.4261	0.164179	-0.0621061	0.843586	0.9668624663758328	0.9782357603714972	0.9782357603714972
chr5	126453954	126454454	genic|chr5:126453954-126454454	genic	GRAMD3	126423176	TRUE	ENSG00000155324	FALSE	OPC	31028	0.416127	0.061219	3.10689	3	1	1	FALSE	0.152718	21.4261	0.164179	0.0147701	0.0637462	0.6211427430810744	0.682644	0.682644
chr5	126454461	126454961	genic|chr5:126454461-126454961	genic	GRAMD3	126423176	TRUE	ENSG00000155324	FALSE	OPC	31535	0.416127	0.033734	1.74066	4	1	1	FALSE	0.152718	21.4261	0.164179	0.0147701	0.0351266	0.447281	0.5368234172861537	0.5368234172861537
chr5	126511653	126512377	intergenic|chr5:126511653-126512377	intergenic	GRAMD3	126423176	TRUE	ENSG00000155324	FALSE	OPC	88839	0.416127	0.009928	1.47981	7	1	1	FALSE	0.152718	21.4261	0.164179	-0.0478824	0.00870782	0.1891467227623832	0.2216536933678396	0.2216536933678396
chr5	126516105	126516605	intergenic|chr5:126516105-126516605	intergenic	GRAMD3	126423176	TRUE	ENSG00000155324	FALSE	OPC	93179	0.416127	0.006503	1.01785	8	1	2	FALSE	0.152718	21.4261	0.164179	-0.00385607	0.00643468	0.1835197667857993	0.2137790453280033	0.2137790453280033
chr5	126531427	126531927	intergenic|chr5:126531427-126531927	intergenic	GRAMD3	126423176	TRUE	ENSG00000155324	FALSE	OPC	108501	0.416127	0.010621	1.94283	10	1	1	FALSE	0.152718	21.4261	0.164179	0.0811462	0.0132642	0.2884314321929698	0.3625288792941563	0.3625288792941563
chr5	126538858	126540031	intergenic|chr5:126538858-126540031	intergenic	ALDH7A1	126595390	TRUE	ENSG00000164904	FALSE	OPC	55945.5	0.650431	0.01389	3.33574	8	1	1	FALSE	0.303049	51.5566	0.336887	-0.0898799	0.0108592	0.1638256262491741	0.1857933762847258	0.1857933762847258
chr5	126538858	126540031	intergenic|chr5:126538858-126540031	intergenic	GRAMD3	126423176	TRUE	ENSG00000155324	FALSE	OPC	116268	0.416127	0.016988	3.33574	12	1	1	FALSE	0.152718	21.4261	0.164179	0.0224739	0.0180665	0.3801467329472101	0.4719023596620738	0.4719023596620738
chr5	126583556	126584344	genic|chr5:126583556-126584344	genic	ALDH7A1	126595390	TRUE	ENSG00000164904	FALSE	OPC	11440	0.650431	0.057781	2.73064	4	1	2	FALSE	0.303049	51.5566	0.336887	0.046347	0.0656011	0.5917964945810309	0.6597988775860014	0.6597988775860014
chr5	126583556	126584344	genic|chr5:126583556-126584344	genic	GRAMD3	126423176	TRUE	ENSG00000155324	FALSE	OPC	160774	0.416127	0.009978	2.73064	16	1	2	FALSE	0.152718	21.4261	0.164179	-0.0151426	0.00957266	0.2997619422764346	0.3777170059652635	0.3777170059652635
chr5	126583556	126584344	genic|chr5:126583556-126584344	genic	PHAX	126600914	TRUE	ENSG00000164902	FALSE	OPC	16964	0.577176	0.042722	2.73064	4	2	2	FALSE	0.192276	32.5856	0.245203	-0.0422742	0.0380513	0.2212976789842172	0.2682870872361277	0.2682870872361277
chr5	126585930	126586430	genic|chr5:126585930-126586430	genic	ALDH7A1	126595390	TRUE	ENSG00000164904	FALSE	OPC	9210	0.650431	0.024029	0.909445	3	1	2	FALSE	0.303049	51.5566	0.336887	0.0319207	0.0262242	0.2610101139417685	0.326176	0.326176
chr5	126585930	126586430	genic|chr5:126585930-126586430	genic	GRAMD3	126423176	TRUE	ENSG00000155324	FALSE	OPC	163004	0.416127	0.003277	0.909445	17	1	2	FALSE	0.152718	21.4261	0.164179	-0.0468926	0.00288205	0.1764430147923783	0.2039122510558288	0.2039122510558288
chr5	126586915	126587415	genic|chr5:126586915-126587415	genic	ALDH7A1	126595390	TRUE	ENSG00000164904	FALSE	OPC	8225	0.650431	0.079314	2.67352	2	1	2	FALSE	0.303049	51.5566	0.336887	0.0125017	0.0820766	0.5914886135958677	0.6595351674067059	0.6595351674067059
chr5	126586915	126587415	genic|chr5:126586915-126587415	genic	GRAMD3	126423176	TRUE	ENSG00000155324	FALSE	OPC	163989	0.416127	0.009573	2.67352	18	1	2	FALSE	0.152718	21.4261	0.164179	0.0511776	0.0110134	0.3390386182358571	0.4259367201295128	0.4259367201295128
chr5	126586915	126587415	genic|chr5:126586915-126587415	genic	PHAX	126600914	TRUE	ENSG00000164902	FALSE	OPC	13749	0.577176	0.051872	2.67352	2	2	2	FALSE	0.192276	32.5856	0.245203	-0.0376954	0.046784	0.2122403475103993	0.2550034993038074	0.2550034993038074
chr5	126594170	126595640	promoter|chr5:126594170-126595640	promoter	ALDH7A1	126595390	TRUE	ENSG00000164904	TRUE	OPC	485	0.650431	1	7.04378	1	1	0	FALSE	0.303049	51.5566	0.336887	0.0523424	1.15414	0.9701342832875638	0.9809488656794516	0.9809488656794516
chr5	126600251	126601603	promoter|chr5:126600251-126601603	promoter	PHAX	126600914	TRUE	ENSG00000164902	TRUE	OPC	13	0.577176	1	4.65105	1	1	0	FALSE	0.192276	32.5856	0.245203	-0.0312578	0.917955	0.9609915407002352	0.9730060618752882	0.9730060618752882
chr5	126776372	126777284	promoter|chr5:126776372-126777284	promoter	LMNB1	126776622	TRUE	ENSG00000113368	TRUE	OPC	206	0.876163	1	17.0601	1	1	2	FALSE	0.288329	55.3508	0.339019	0.154905	1.52844	0.9900854261733136	0.9956683963386938	0.9956683963386938
chr5	126777327	126778070	genic|chr5:126777327-126778070	genic	C5orf63	127073492	TRUE	ENSG00000164241	FALSE	OPC	295794	0.389947	0.030975	15.4736	28	2	2	FALSE	0.0599889	8.92755	0.0746269	0.0187741	0.0326093	0.467869	0.5556491401252646	0.5556491401252646
chr5	126777327	126778070	genic|chr5:126777327-126778070	genic	LMNB1	126776622	TRUE	ENSG00000113368	FALSE	OPC	1076.5	0.876163	0.274247	15.4736	2	1	2	FALSE	0.288329	55.3508	0.339019	0.154905	0.419169	0.9393514419617642	0.9497613685838472	0.9497613685838472
chr5	126778174	126778674	genic|chr5:126778174-126778674	genic	C5orf63	127073492	TRUE	ENSG00000164241	FALSE	OPC	295068	0.389947	0.036612	18.2433	27	2	2	FALSE	0.0599889	8.92755	0.0746269	0.0187741	0.0385437	0.5195978474322829	0.6013416614083137	0.6013416614083137
chr5	126778174	126778674	genic|chr5:126778174-126778674	genic	LMNB1	126776622	TRUE	ENSG00000113368	FALSE	OPC	1802	0.876163	0.323336	18.2433	3	1	2	FALSE	0.288329	55.3508	0.339019	0.154905	0.494198	0.9615063549329864	0.9734892116855944	0.9734892116855944
chr5	126846439	126847566	intergenic|chr5:126846439-126847566	intergenic	C5orf63	127073492	TRUE	ENSG00000164241	FALSE	OPC	226490	0.389947	0.012863	4.88836	21	2	2	FALSE	0.0599889	8.92755	0.0746269	0.0756881	0.0158259	0.2431698124188593	0.299925	0.299925
chr5	126866760	126867260	intergenic|chr5:126866760-126867260	intergenic	C5orf63	127073492	TRUE	ENSG00000164241	FALSE	OPC	206482	0.389947	0.019369	6.69567	16	2	2	FALSE	0.0599889	8.92755	0.0746269	-0.0211694	0.018278	0.247271	0.306187	0.306187
chr5	126868486	126869584	genic|chr5:126868486-126869584	genic	C5orf63	127073492	TRUE	ENSG00000164241	FALSE	OPC	204457	0.389947	0.026588	9.09882	15	2	2	FALSE	0.0599889	8.92755	0.0746269	0.0235795	0.0283617	0.3501000432046544	0.4391028142109943	0.4391028142109943
chr5	126868486	126869584	genic|chr5:126868486-126869584	genic	LMNB1	126776622	TRUE	ENSG00000113368	FALSE	OPC	92413	0.876163	0.008131	9.09882	15	1	2	FALSE	0.288329	55.3508	0.339019	0.0361254	0.00897661	0.1611720505287336	0.1820074326298152	0.1820074326298152
chr5	126875181	126875820	genic|chr5:126875181-126875820	genic	C5orf63	127073492	TRUE	ENSG00000164241	FALSE	OPC	197992	0.389947	0.017806	5.89614	14	2	1	FALSE	0.0599889	8.92755	0.0746269	0.0619136	0.0210964	0.2430959852771545	0.2998292553589884	0.2998292553589884
chr5	126877177	126877997	genic|chr5:126877177-126877997	genic	C5orf63	127073492	TRUE	ENSG00000164241	FALSE	OPC	195905	0.389947	0.015433	5.0553	13	2	1	FALSE	0.0599889	8.92755	0.0746269	0.0538904	0.0178875	0.2041677694630305	0.2430365638809534	0.2430365638809534
chr5	127072453	127073742	promoter|chr5:127072453-127073742	promoter	C5orf63	127073492	TRUE	ENSG00000164241	TRUE	OPC	394.5	0.389947	1	1.95981	1	1	0	FALSE	0.0599889	8.92755	0.0746269	0.0156156	1.04369	0.9780970846486758	0.9872742366580988	0.9872742366580988
chr5	127228747	127230014	intergenic|chr5:127228747-127230014	intergenic	MEGF10	127290763	TRUE	ENSG00000145794	FALSE	OPC	61382.5	0.448005	0.033718	4.83538	2	1	0	FALSE	0.193413	33.7015	0.217484	0.039138	0.037533	0.2070569230713946	0.2474255352403557	0.2474255352403557
chr5	127289863	127291465	promoter|chr5:127289863-127291465	promoter	MEGF10	127290763	TRUE	ENSG00000145794	TRUE	OPC	99	0.448005	1	3.45766	1	1	0	FALSE	0.193413	33.7015	0.217484	0.0632819	1.18924	0.9799612482131816	0.9886776399275092	0.9886776399275092
chr5	127298521	127299021	genic|chr5:127298521-127299021	genic	MEGF10	127290763	TRUE	ENSG00000145794	FALSE	OPC	8008	0.448005	0.032494	0.578723	1	1	1	FALSE	0.193413	33.7015	0.217484	0.0090303	0.0333077	0.262059	0.327573	0.327573
chr5	127299996	127300496	genic|chr5:127299996-127300496	genic	MEGF10	127290763	TRUE	ENSG00000145794	FALSE	OPC	9483	0.448005	0.02379	0.503782	2	1	2	FALSE	0.193413	33.7015	0.217484	-0.0251755	0.022205	0.2524317564241647	0.3138047397989228	0.3138047397989228
chr5	127305168	127305957	genic|chr5:127305168-127305957	genic	MEGF10	127290763	TRUE	ENSG00000145794	FALSE	OPC	14799.5	0.448005	0.055153	1.84245	3	1	2	FALSE	0.193413	33.7015	0.217484	-0.0394819	0.0495004	0.5433581573076808	0.621563	0.621563
chr5	127306655	127307155	genic|chr5:127306655-127307155	genic	MEGF10	127290763	TRUE	ENSG00000145794	FALSE	OPC	16142	0.448005	0.034971	1.27689	4	1	2	FALSE	0.193413	33.7015	0.217484	-0.0424621	0.0311317	0.4202741334029798	0.5114523337084002	0.5114523337084002
chr5	127308886	127310102	genic|chr5:127308886-127310102	genic	C5orf63	127073492	TRUE	ENSG00000164241	FALSE	OPC	236002	0.389947	0.016892	6.69567	8	2	2	FALSE	0.0599889	8.92755	0.0746269	0.0362832	0.0186568	0.1926604783938443	0.2266699826111335	0.2266699826111335
chr5	127308886	127310102	genic|chr5:127308886-127310102	genic	MEGF10	127290763	TRUE	ENSG00000145794	FALSE	OPC	18731	0.448005	0.157464	6.69567	5	1	2	FALSE	0.193413	33.7015	0.217484	0.0659902	0.188656	0.924652	0.9339519880738456	0.9339519880738456
chr5	127355282	127355782	genic|chr5:127355282-127355782	genic	MEGF10	127290763	TRUE	ENSG00000145794	FALSE	OPC	64769	0.448005	0.012823	1.94283	9	1	2	FALSE	0.193413	33.7015	0.217484	0.0231182	0.0136611	0.294043	0.3702533855953203	0.3702533855953203
chr5	127401201	127401701	genic|chr5:127401201-127401701	genic	MEGF10	127290763	TRUE	ENSG00000145794	FALSE	OPC	110688	0.448005	0.005641	1.47981	12	1	1	FALSE	0.193413	33.7015	0.217484	0.0241956	0.00602747	0.1784712266192222	0.2067803164201983	0.2067803164201983
chr5	127417440	127417940	genic|chr5:127417440-127417940	genic	MEGF10	127290763	TRUE	ENSG00000145794	FALSE	OPC	126927	0.448005	0.003373	1.01785	14	1	2	FALSE	0.193413	33.7015	0.217484	0.015179	0.00351618	0.1646284314178105	0.1869601187835275	0.1869601187835275
chr5	127419343	127420341	genic|chr5:127419343-127420341	genic	MEGF10	127290763	TRUE	ENSG00000145794	FALSE	OPC	129079	0.448005	0.008539	2.62185	15	1	2	FALSE	0.193413	33.7015	0.217484	-0.0153503	0.00818746	0.2539621456822477	0.3155989768615274	0.3155989768615274
chr5	127428731	127429231	genic|chr5:127428731-127429231	genic	MEGF10	127290763	TRUE	ENSG00000145794	FALSE	OPC	138218	0.448005	0.005749	1.89334	18	1	1	FALSE	0.193413	33.7015	0.217484	0.0202434	0.00607673	0.2106507090998519	0.2526325346824795	0.2526325346824795
chr5	127517343	127518618	promoter|chr5:127517343-127518618	promoter	PRRC1	127517608	TRUE	ENSG00000164244	TRUE	OPC	372.5	0.636793	1	6.21705	1	1	0	TRUE	0.239556	42.1827	0.289979	0.056649	1.16783	0.8917902795090973	0.9065302486794128	0.9065302486794128
chr5	128082651	128084384	promoter|chr5:128082651-128084384	promoter	SLC12A2	128083790	TRUE	ENSG00000064651	TRUE	OPC	272.5	0.854537	1	25.4627	1	2	0	FALSE	0.434491	86.5972	0.471215	0.0159438	1.04463	0.8894231759303806	0.904161	0.904161
chr5	128536855	128539346	promoter|chr5:128536855-128539346	promoter	FBN2	128538042	TRUE	ENSG00000138829	TRUE	OPC	58.5	0.496688	1	6.58075	1	1	0	FALSE	0.302219	59.145	0.283582	0.00345742	1.00951	0.9709929042012682	0.9815860776365856	0.9815860776365856
chr5	129094369	129095604	promoter|chr5:129094369-129095604	promoter	ISOC1	129094748	TRUE	ENSG00000066583	TRUE	OPC	238.5	0.70771	1	7.61088	1	1	0	FALSE	0.0377611	5.80291	0.0533049	-0.0471063	0.878963	0.9494931842776512	0.9602221355750789	0.9602221355750789
chr5	129459569	129460587	promoter|chr5:129459569-129460587	promoter	ADAMTS19	129460264	TRUE	ENSG00000145808	TRUE	OPC	186	0.350616	1	1.47417	1	1	1	FALSE	0.469005	124.762	0.426439	0.0878443	1.27199	0.9936149104347922	0.9992632009977236	0.9992632009977236
chr5	129460793	129461925	genic|chr5:129460793-129461925	genic	ADAMTS19	129460264	TRUE	ENSG00000145808	FALSE	OPC	1095	0.350616	0.522146	3.85225	1	1	1	FALSE	0.469005	124.762	0.426439	0.0860901	0.660982	0.9807277722143916	0.9892272796644996	0.9892272796644996
chr5	129903765	129906515	promoter|chr5:129903765-129906515	promoter	CHSY3	129904829	TRUE	ENSG00000198108	TRUE	OPC	311	0.608202	1	13.029	1	1	0	FALSE	0.93981	287.913	0.646055	0.103344	1.32715	0.977785	0.9870585191944268	0.9870585191944268
chr5	129912794	129913294	genic|chr5:129912794-129913294	genic	CHSY3	129904829	TRUE	ENSG00000198108	FALSE	OPC	8215	0.608202	0.034582	0.909445	2	1	0	FALSE	0.93981	287.913	0.646055	0.0415209	0.0387468	0.1690383765620616	0.1931785070767225	0.1931785070767225
chr5	131164408	131165824	promoter|chr5:131164408-131165824	promoter	HINT1	131165348	TRUE	ENSG00000169567	TRUE	OPC	232	0.584531	1	6.47487	1	1	0	TRUE	0.636527	135.029	0.573561	-0.00934255	0.974738	0.8678868335186258	0.8824187491682328	0.8824187491682328
chr5	131170607	131171619	promoter|chr5:131170607-131171619	promoter	LYRM7	131170913	TRUE	ENSG00000186687	TRUE	OPC	200	0.694925	1	6.67675	1	1	0	FALSE	0.134581	21.4261	0.164179	-0.0213592	0.943181	0.955715	0.9670248752209368	0.9670248752209368
chr5	131263452	131264877	promoter|chr5:131263452-131264877	promoter	CDC42SE2	131264008	TRUE	ENSG00000158985	TRUE	OPC	156.5	0.733963	1	9.28992	1	1	0	FALSE	0.50347	100.658	0.515991	0.0346695	1.0996	0.9637872026492624	0.9754324296039888	0.9754324296039888
chr5	131269573	131270073	genic|chr5:131269573-131270073	genic	CDC42SE2	131264008	TRUE	ENSG00000158985	FALSE	OPC	5815	0.733963	0.032983	0.541353	2	1	1	FALSE	0.50347	100.658	0.515991	-0.0281905	0.0305323	0.2169576191924383	0.2618032895216283	0.2618032895216283
chr5	131634605	131635555	promoter|chr5:131634605-131635555	promoter	RAPGEF6	131635236	TRUE	ENSG00000158987	TRUE	OPC	156	0.817739	1	9.88451	1	1	1	FALSE	0.728728	148.867	0.658849	-0.0135999	0.963439	0.9772396551025244	0.986684	0.986684
chr5	131635769	131636269	intergenic|chr5:131635769-131636269	intergenic	RAPGEF6	131635236	TRUE	ENSG00000158987	FALSE	OPC	783	0.817739	0.216116	4.1758	1	1	1	FALSE	0.728728	148.867	0.658849	-0.0135999	0.208214	0.7645965671208508	0.7927886380093179	0.7927886380093179
chr5	131788563	131789421	genic|chr5:131788563-131789421	genic	FNIP1	131797063	TRUE	ENSG00000217128	FALSE	OPC	8071	0.921704	0.050784	2.19781	2	1	0	FALSE	0.686329	135.029	0.628998	-0.00691796	0.0498309	0.1624959993548271	0.1839081770401861	0.1839081770401861
chr5	131796260	131796760	promoter|chr5:131796260-131796760	promoter	FNIP1	131797063	TRUE	ENSG00000217128	TRUE	OPC	553	0.921704	1	1.62233	1	1	1	FALSE	0.686329	135.029	0.628998	-0.00556494	0.984875	0.9754369980763384	0.9850700908724992	0.9850700908724992
chr5	131796813	131797862	promoter|chr5:131796813-131797862	promoter	FNIP1	131797063	TRUE	ENSG00000217128	TRUE	OPC	274.5	0.921704	1	19.174	1	1	1	FALSE	0.686329	135.029	0.628998	-0.00556494	0.984875	0.9754369980763384	0.9850700908724992	0.9850700908724992
chr5	131994287	131994787	genic|chr5:131994287-131994787	genic	ACSL6	132011662	TRUE	ENSG00000164398	FALSE	OPC	17125	0.476085	0.006845	0.425536	7	1	2	FALSE	0.21232	35.9334	0.264392	0.0296196	0.00742341	0.1698784078186522	0.1943584344486889	0.1943584344486889
chr5	131997006	131997506	genic|chr5:131997006-131997506	genic	ACSL6	132011662	TRUE	ENSG00000164398	FALSE	OPC	14406	0.476085	0.016567	0.862842	6	1	2	FALSE	0.21232	35.9334	0.264392	-0.0274573	0.0153669	0.2661746571625239	0.3332172658773132	0.3332172658773132
chr5	131999549	132000351	genic|chr5:131999549-132000351	genic	ACSL6	132011662	TRUE	ENSG00000164398	FALSE	OPC	11712	0.476085	0.061003	2.5701	5	1	3	FALSE	0.21232	35.9334	0.264392	0.0475389	0.0694856	0.7187860058388617	0.7605860760676307	0.7605860760676307
chr5	132002609	132003109	genic|chr5:132002609-132003109	genic	ACSL6	132011662	TRUE	ENSG00000164398	FALSE	OPC	8803	0.476085	0.032365	1.01785	4	1	3	FALSE	0.21232	35.9334	0.264392	-0.0932554	0.0250701	0.3579387771760388	0.4479225845880871	0.4479225845880871
chr5	132003288	132003788	genic|chr5:132003288-132003788	genic	ACSL6	132011662	TRUE	ENSG00000164398	FALSE	OPC	8124	0.476085	0.241254	6.9884	3	1	3	FALSE	0.21232	35.9334	0.264392	-0.108002	0.179479	0.899003	0.9133848102078715	0.9133848102078715
chr5	132007741	132008241	genic|chr5:132007741-132008241	genic	ACSL6	132011662	TRUE	ENSG00000164398	FALSE	OPC	3671	0.476085	0.101589	1.79009	2	1	4	FALSE	0.21232	35.9334	0.264392	0.09952	0.133419	0.8257600168005692	0.8405637429744652	0.8405637429744652
chr5	132010597	132011394	promoter|chr5:132010597-132011394	promoter	ACSL6	132011662	TRUE	ENSG00000164398	TRUE	OPC	666.5	0.476085	1	1.69631	1	1	2	FALSE	0.21232	35.9334	0.264392	-0.00157849	0.995686	0.9885355657936412	0.9944353370385856	0.9944353370385856
chr5	132011412	132011966	promoter|chr5:132011412-132011966	promoter	ACSL6	132011662	TRUE	ENSG00000164398	TRUE	OPC	27	0.476085	1	2.21478	1	1	2	FALSE	0.21232	35.9334	0.264392	-0.00157849	0.995686	0.9885355657936412	0.9944353370385856	0.9944353370385856
chr5	132136538	132137397	intergenic|chr5:132136538-132137397	intergenic	P4HA2	132227863	TRUE	ENSG00000072682	FALSE	OPC	90895.5	0.506843	0.017212	5.27932	9	1	0	FALSE	0.0207445	3.12464	0.0298507	0.012202	0.0177969	0.1617780302723338	0.1828638599963261	0.1828638599963261
chr5	132221896	132222396	genic|chr5:132221896-132222396	genic	P4HA2	132227863	TRUE	ENSG00000072682	FALSE	OPC	5717	0.506843	0.067836	1.22401	2	1	0	FALSE	0.0207445	3.12464	0.0298507	0.0306534	0.0737768	0.3816669338937836	0.4738386164925538	0.4738386164925538
chr5	132227247	132228374	promoter|chr5:132227247-132228374	promoter	P4HA2	132227863	TRUE	ENSG00000072682	TRUE	OPC	52.5	0.506843	1	3.27769	1	1	0	FALSE	0.0207445	3.12464	0.0298507	0.0093356	1.0259	0.9712208250703126	0.9818014113324486	0.9818014113324486
chr5	132237935	132238910	intergenic|chr5:132237935-132238910	intergenic	P4HA2	132227863	TRUE	ENSG00000072682	FALSE	OPC	10559.5	0.506843	0.066618	2.25326	1	1	1	FALSE	0.0207445	3.12464	0.0298507	0.00985223	0.06844	0.4680612590423081	0.5558064539339317	0.5558064539339317
chr5	132237935	132238910	intergenic|chr5:132237935-132238910	intergenic	PDLIM4	132257657	TRUE	ENSG00000131435	FALSE	OPC	19234.5	0.443549	0.022078	2.25326	3	1	1	FALSE	0.0208342	3.57102	0.0319829	-0.0454522	0.0194939	0.2407128663670835	0.2964607335223926	0.2964607335223926
chr5	132257357	132257907	promoter|chr5:132257357-132257907	promoter	PDLIM4	132257657	TRUE	ENSG00000131435	TRUE	OPC	25	0.443549	1	1.93784	1	1	3	FALSE	0.0208342	3.57102	0.0319829	0.0415976	1.12067	0.9918187267416794	0.9973528286487404	0.9973528286487404
chr5	132258314	132259158	genic|chr5:132258314-132259158	genic	P4HA2	132227863	TRUE	ENSG00000072682	FALSE	OPC	30873	0.506843	0.035722	3.62538	4	2	3	FALSE	0.0207445	3.12464	0.0298507	0.0210866	0.0378457	0.2553958173983375	0.3179285099421201	0.3179285099421201
chr5	132258314	132259158	genic|chr5:132258314-132259158	genic	PDLIM4	132257657	TRUE	ENSG00000131435	FALSE	OPC	1079	0.443549	0.141163	3.62538	1	1	3	FALSE	0.0208342	3.57102	0.0319829	0.0484776	0.161206	0.8232712918510376	0.8382585481145368	0.8382585481145368
chr5	132258314	132259158	genic|chr5:132258314-132259158	genic	SLC22A4	132294451	TRUE	ENSG00000197208	FALSE	OPC	35715	0.731918	0.013935	3.62538	7	1	3	FALSE	0.0991114	17.6319	0.136461	0.0513894	0.016041	0.2252448355028616	0.2743180980262636	0.2743180980262636
chr5	132259178	132259934	genic|chr5:132259178-132259934	genic	P4HA2	132227863	TRUE	ENSG00000072682	FALSE	OPC	31693	0.506843	0.052267	5.44887	5	2	3	FALSE	0.0207445	3.12464	0.0298507	0.0210866	0.0553743	0.3962790501799019	0.4887335021535979	0.4887335021535979
chr5	132259178	132259934	genic|chr5:132259178-132259934	genic	PDLIM4	132257657	TRUE	ENSG00000131435	FALSE	OPC	1899	0.443549	0.212166	5.44887	2	1	3	FALSE	0.0208342	3.57102	0.0319829	0.0484776	0.24229	0.9274700921664336	0.9365050865797696	0.9365050865797696
chr5	132259178	132259934	genic|chr5:132259178-132259934	genic	SLC22A4	132294451	TRUE	ENSG00000197208	FALSE	OPC	34895	0.731918	0.021449	5.44887	6	1	3	FALSE	0.0991114	17.6319	0.136461	0.0513894	0.0246905	0.3065380844747586	0.3865507841226288	0.3865507841226288
chr5	132260695	132261195	genic|chr5:132260695-132261195	genic	P4HA2	132227863	TRUE	ENSG00000072682	FALSE	OPC	33082	0.506843	0.02167	2.36055	6	2	3	FALSE	0.0207445	3.12464	0.0298507	0.00234885	0.0218099	0.1715577522654491	0.1968295453236882	0.1968295453236882
chr5	132260695	132261195	genic|chr5:132260695-132261195	genic	PDLIM4	132257657	TRUE	ENSG00000131435	FALSE	OPC	3288	0.443549	0.091914	2.36055	3	1	3	FALSE	0.0208342	3.57102	0.0319829	0.00165122	0.0923306	0.7667959717656437	0.7945513355034328	0.7945513355034328
chr5	132266446	132267165	genic|chr5:132266446-132267165	genic	PDLIM4	132257657	TRUE	ENSG00000131435	FALSE	OPC	9148.5	0.443549	0.037544	1.79009	4	1	2	FALSE	0.0208342	3.57102	0.0319829	-0.0400178	0.0336467	0.4477844175378254	0.5372771578426053	0.5372771578426053
chr5	132268089	132268589	genic|chr5:132268089-132268589	genic	PDLIM4	132257657	TRUE	ENSG00000131435	FALSE	OPC	10682	0.443549	0.021904	1.22401	5	1	2	FALSE	0.0208342	3.57102	0.0319829	0.0175836	0.0229846	0.3582318370509414	0.4482973623661569	0.4482973623661569
chr5	132270585	132271085	genic|chr5:132270585-132271085	genic	PDLIM4	132257657	TRUE	ENSG00000131435	FALSE	OPC	13178	0.443549	0.022867	1.58439	6	1	2	FALSE	0.0208342	3.57102	0.0319829	-0.040963	0.0204403	0.3471445912974182	0.4358701364154536	0.4358701364154536
chr5	132292803	132293873	intergenic|chr5:132292803-132293873	intergenic	LOC553103	132369916	TRUE	ENSG00000233006	FALSE	OPC	76578	0.565292	0.062156	18.8158	2	3	1	FALSE	0.33482	62.2697	0.38806	0.072374	0.075782	0.2202363661303684	0.2665816998722959	0.2665816998722959
chr5	132292803	132293873	intergenic|chr5:132292803-132293873	intergenic	P4HA2	132227863	TRUE	ENSG00000072682	FALSE	OPC	65475	0.506843	0.085842	18.8158	10	2	1	FALSE	0.0207445	3.12464	0.0298507	-0.0192243	0.0814393	0.5767309041055468	0.6475803059457282	0.6475803059457282
chr5	132292803	132293873	intergenic|chr5:132292803-132293873	intergenic	PDLIM4	132257657	TRUE	ENSG00000131435	FALSE	OPC	35681	0.443549	0.097907	18.8158	7	1	1	FALSE	0.0208342	3.57102	0.0319829	0.0443004	0.110536	0.845517	0.8590617944390675	0.8590617944390675
chr5	132292803	132293873	intergenic|chr5:132292803-132293873	intergenic	SLC22A4	132294451	TRUE	ENSG00000197208	FALSE	OPC	1113	0.731918	0.541734	18.8158	1	1	1	FALSE	0.0991114	17.6319	0.136461	0.0585874	0.636021	0.9592569573516788	0.9709982916945534	0.9709982916945534
chr5	132294058	132294973	promoter|chr5:132294058-132294973	promoter	SLC22A4	132294451	TRUE	ENSG00000197208	TRUE	OPC	64.5	0.731918	1	7.04378	1	1	1	FALSE	0.0991114	17.6319	0.136461	0.0585874	1.17405	0.9852966261239658	0.9921348536911384	0.9921348536911384
chr5	132369255	132370919	promoter|chr5:132369255-132370919	promoter	LOC553103	132369916	TRUE	ENSG00000233006	TRUE	OPC	171	0.565292	1	5.10959	1	2	0	FALSE	0.33482	62.2697	0.38806	0.0236394	1.06688	0.925472	0.9346530980262502	0.9346530980262502
chr5	132369255	132370919	promoter|chr5:132369255-132370919	promoter	SLC22A5	132369708	TRUE	ENSG00000197375	TRUE	OPC	379	0.564269	1	5.10959	1	2	0	FALSE	0.0564625	8.48117	0.0724947	0.0466385	1.13625	0.932682	0.9427798622847948	0.9427798622847948
chr5	132377048	132377774	genic|chr5:132377048-132377774	genic	LOC553103	132369916	TRUE	ENSG00000233006	FALSE	OPC	7495	0.565292	0.233533	6.54101	2	2	0	FALSE	0.33482	62.2697	0.38806	0.0609537	0.275961	0.6388363683634622	0.6977121830506451	0.6977121830506451
chr5	132377048	132377774	genic|chr5:132377048-132377774	genic	SLC22A5	132369708	TRUE	ENSG00000197375	FALSE	OPC	7703	0.564269	0.228652	6.54101	2	2	0	FALSE	0.0564625	8.48117	0.0724947	0.0295849	0.24795	0.597264	0.6637543691704936	0.6637543691704936
chr5	132386480	132386980	genic|chr5:132386480-132386980	genic	LOC553103	132369916	TRUE	ENSG00000233006	FALSE	OPC	16814	0.565292	0.024728	1.58439	4	2	1	FALSE	0.33482	62.2697	0.38806	0.0960649	0.03217	0.1702136359029957	0.1948404473523435	0.1948404473523435
chr5	132489686	132491095	promoter|chr5:132489686-132491095	promoter	IRF1	132490773	TRUE	ENSG00000125347	TRUE	OPC	382.5	0.715674	1	8.90405	1	1	0	FALSE	0.0122943	2.45508	0.0170576	-0.0213373	0.943237	0.9545033118503364	0.9657927515804924	0.9657927515804924
chr5	132495552	132497348	intergenic|chr5:132495552-132497348	intergenic	IRF1	132490773	TRUE	ENSG00000125347	FALSE	OPC	5677	0.715674	0.415251	13.4599	1	1	0	FALSE	0.0122943	2.45508	0.0170576	-0.0311531	0.381291	0.8185114797501283	0.8340820774271898	0.8340820774271898
chr5	132556673	132557177	promoter|chr5:132556673-132557177	promoter	RAD50	132556923	TRUE	ENSG00000113522	TRUE	OPC	2	0.693025	1	5.54033	1	1	1	FALSE	0.484147	92.1769	0.503198	0.0357289	1.1028	0.9844858657455298	0.9915987671899122	0.9915987671899122
chr5	132557294	132557794	promoter|chr5:132557294-132557794	promoter	RAD50	132556923	TRUE	ENSG00000113522	TRUE	OPC	621	0.693025	1	1.35634	2	1	1	FALSE	0.484147	92.1769	0.503198	0.0357289	1.1028	0.9889125341714722	0.9946956565129494	0.9946956565129494
chr5	132655645	132656734	intergenic|chr5:132655645-132656734	intergenic	RAD50	132556923	TRUE	ENSG00000113522	FALSE	OPC	99266.5	0.693025	0.019999	6.43991	4	1	1	FALSE	0.484147	92.1769	0.503198	-0.00750971	0.0195919	0.1931536833620028	0.2273746300104019	0.2273746300104019
chr5	132736712	132738636	promoter|chr5:132736712-132738636	promoter	KIF3A	132737578	TRUE	ENSG00000131437	TRUE	OPC	96	0.666188	1	8.93601	1	1	0	FALSE	0.736894	152.215	0.654584	0.0292929	1.08353	0.9660934495998142	0.9775508556953452	0.9775508556953452
chr5	132745050	132745749	intergenic|chr5:132745050-132745749	intergenic	CCNI2	132747444	TRUE	ENSG00000205089	FALSE	OPC	2044.5	0.393283	0.047902	1.27689	1	1	2	FALSE	0.0168179	2.45508	0.0234542	0.120049	0.0665492	0.5481201633376845	0.6254967296676879	0.6254967296676879
chr5	132745050	132745749	intergenic|chr5:132745050-132745749	intergenic	KIF3A	132737578	TRUE	ENSG00000131437	FALSE	OPC	7821.5	0.666188	0.033832	1.27689	2	1	2	FALSE	0.736894	152.215	0.654584	-0.0183056	0.0321777	0.2687792968997104	0.3361276712345113	0.3361276712345113
chr5	132746944	132748142	promoter|chr5:132746944-132748142	promoter	CCNI2	132747444	TRUE	ENSG00000205089	TRUE	OPC	99	0.393283	1	1.9508	1	1	2	FALSE	0.0168179	2.45508	0.0234542	-0.0526477	0.865724	0.9878793611587312	0.9939351229409988	0.9939351229409988
chr5	132749552	132750052	genic|chr5:132749552-132750052	genic	CCNI2	132747444	TRUE	ENSG00000205089	FALSE	OPC	2358	0.393283	0.045918	1.22401	2	1	3	FALSE	0.0168179	2.45508	0.0234542	-0.036575	0.0415413	0.4803477620586803	0.5670040641448477	0.5670040641448477
chr5	132752899	132754067	genic|chr5:132752899-132754067	genic	CCNI2	132747444	TRUE	ENSG00000205089	FALSE	OPC	6039	0.393283	0.183882	5.9471	3	1	2	FALSE	0.0168179	2.45508	0.0234542	0.0350108	0.202387	0.9237943142702312	0.9331979641627772	0.9331979641627772
chr5	132752899	132754067	genic|chr5:132752899-132754067	genic	KIF3A	132737578	TRUE	ENSG00000131437	FALSE	OPC	15905	0.666188	0.076171	5.9471	5	2	2	FALSE	0.736894	152.215	0.654584	0.0133406	0.0790055	0.444791	0.5348404030023995	0.5348404030023995
chr5	132752899	132754067	genic|chr5:132752899-132754067	genic	SEPT8	132777375	TRUE	ENSG00000164402	FALSE	OPC	23892	0.572817	0.042523	5.9471	5	1	2	FALSE	0.156442	22.5421	0.189765	-0.0253428	0.0396717	0.4696834442512336	0.5573795920205825	0.5573795920205825
chr5	132754912	132755412	intergenic|chr5:132754912-132755412	intergenic	CCNI2	132747444	TRUE	ENSG00000205089	FALSE	OPC	7718	0.393283	0.036803	1.53024	4	1	1	FALSE	0.0168179	2.45508	0.0234542	0.0989113	0.0482537	0.570289	0.6425917883875661	0.6425917883875661
chr5	132767067	132768164	genic|chr5:132767067-132768164	genic	CCNI2	132747444	TRUE	ENSG00000205089	FALSE	OPC	20171.5	0.393283	0.07268	8.08352	5	1	0	FALSE	0.0168179	2.45508	0.0234542	-0.0656412	0.0607211	0.4798548201672006	0.5665206567443911	0.5665206567443911
chr5	132767067	132768164	genic|chr5:132767067-132768164	genic	KIF3A	132737578	TRUE	ENSG00000131437	FALSE	OPC	30037.5	0.666188	0.053985	8.08352	7	2	0	FALSE	0.736894	152.215	0.654584	0.0200473	0.0570319	0.186294	0.2176924046249045	0.2176924046249045
chr5	132767067	132768164	genic|chr5:132767067-132768164	genic	SEPT8	132777375	TRUE	ENSG00000164402	FALSE	OPC	9759.5	0.572817	0.144592	8.08352	3	1	0	FALSE	0.156442	22.5421	0.189765	-0.0128491	0.139592	0.6458264916643984	0.7029135550237412	0.7029135550237412
chr5	132774297	132774797	genic|chr5:132774297-132774797	genic	CCNI2	132747444	TRUE	ENSG00000205089	FALSE	OPC	27103	0.393283	0.01358	2.04393	6	1	2	FALSE	0.0168179	2.45508	0.0234542	0.0916588	0.017455	0.3329275617580673	0.4187909564588267	0.4187909564588267
chr5	132774297	132774797	genic|chr5:132774297-132774797	genic	SEPT8	132777375	TRUE	ENSG00000164402	FALSE	OPC	2828	0.572817	0.072521	2.04393	2	1	2	FALSE	0.156442	22.5421	0.189765	0.0884666	0.0924034	0.6628159356641153	0.7171950546555457	0.7171950546555457
chr5	132775953	132776939	promoter|chr5:132775953-132776939	promoter	SEPT8	132777375	TRUE	ENSG00000164402	TRUE	OPC	929	0.572817	1	2.55371	1	1	3	FALSE	0.156442	22.5421	0.189765	-0.0225276	0.940167	0.9859675390936082	0.9925806372737808	0.9925806372737808
chr5	132777125	132777884	promoter|chr5:132777125-132777884	promoter	SEPT8	132777375	TRUE	ENSG00000164402	TRUE	OPC	129.5	0.572817	1	3.53255	1	1	3	FALSE	0.156442	22.5421	0.189765	-0.0225276	0.940167	0.9859675390936082	0.9925806372737808	0.9925806372737808
chr5	132779947	132780447	intergenic|chr5:132779947-132780447	intergenic	SEPT8	132777375	TRUE	ENSG00000164402	FALSE	OPC	2822	0.572817	0.045305	1.27689	2	1	2	FALSE	0.156442	22.5421	0.189765	-0.041754	0.0404095	0.3663886262743422	0.4571493232517998	0.4571493232517998
chr5	132787201	132787701	intergenic|chr5:132787201-132787701	intergenic	SEPT8	132777375	TRUE	ENSG00000164402	FALSE	OPC	10076	0.572817	0.023917	1.38154	3	1	2	FALSE	0.156442	22.5421	0.189765	0.00732241	0.0244015	0.2674431111358093	0.3346833553589913	0.3346833553589913
chr5	132787839	132788339	intergenic|chr5:132787839-132788339	intergenic	SEPT8	132777375	TRUE	ENSG00000164402	FALSE	OPC	10714	0.572817	0.014027	0.862842	4	1	2	FALSE	0.156442	22.5421	0.189765	0.00732241	0.0143111	0.1876881553270005	0.2196556362832599	0.2196556362832599
chr5	132797654	132798381	intergenic|chr5:132797654-132798381	intergenic	SEPT8	132777375	TRUE	ENSG00000164402	FALSE	OPC	20642.5	0.572817	0.021775	2.62185	6	1	1	FALSE	0.156442	22.5421	0.189765	-0.0601174	0.0184694	0.2473269401732498	0.3062889773146358	0.3062889773146358
chr5	132820060	132820560	intergenic|chr5:132820060-132820560	intergenic	SHROOM1	132826310	TRUE	ENSG00000164403	FALSE	OPC	6000	0.375968	0.098691	4.61342	3	1	2	FALSE	0.00938727	1.56232	0.0127932	0.0133826	0.102375	0.8082930900867054	0.8264613744197314	0.8264613744197314
chr5	132822861	132823636	genic|chr5:132822861-132823636	genic	SEPT8	132777375	TRUE	ENSG00000164402	FALSE	OPC	45873.5	0.572817	0.023402	6.3841	11	2	2	FALSE	0.156442	22.5421	0.189765	-0.0509399	0.0203547	0.1759243198368777	0.2030934638692633	0.2030934638692633
chr5	132822861	132823636	genic|chr5:132822861-132823636	genic	SHROOM1	132826310	TRUE	ENSG00000164403	FALSE	OPC	3061.5	0.375968	0.164603	6.3841	2	1	2	FALSE	0.00938727	1.56232	0.0127932	0.0624904	0.195328	0.9071949621708256	0.9194297683104112	0.9194297683104112
chr5	132825267	132826560	promoter|chr5:132825267-132826560	promoter	SHROOM1	132826310	TRUE	ENSG00000164403	TRUE	OPC	396.5	0.375968	1	2.50068	1	1	2	FALSE	0.00938727	1.56232	0.0127932	-0.0269398	0.928875	0.9896848079913864	0.9953417680061092	0.9953417680061092
chr5	132829446	132830783	intergenic|chr5:132829446-132830783	intergenic	SEPT8	132777375	TRUE	ENSG00000164402	FALSE	OPC	52739.5	0.572817	0.039683	12.4881	13	3	1	FALSE	0.156442	22.5421	0.189765	0.020896	0.0420203	0.2285188725541131	0.2791699888240129	0.2791699888240129
chr5	132829446	132830783	intergenic|chr5:132829446-132830783	intergenic	SHROOM1	132826310	TRUE	ENSG00000164403	FALSE	OPC	3804.5	0.375968	0.321984	12.4881	1	1	1	FALSE	0.00938727	1.56232	0.0127932	0.0353276	0.354694	0.9432468143137314	0.954227	0.954227
chr5	132866348	132867302	promoter|chr5:132866348-132867302	promoter	UQCRQ	132866626	TRUE	ENSG00000164405	TRUE	OPC	199	0.864571	1	12.4396	1	1	1	TRUE	0.371787	65.6175	0.394456	0.00581479	1.01605	0.915648	0.9263448426678128	0.9263448426678128
chr5	132962594	132963929	promoter|chr5:132962594-132963929	promoter	AFF4	132963662	TRUE	ENSG00000072364	TRUE	OPC	400.5	0.926623	1	20.3545	1	1	0	FALSE	0.725375	154	0.660981	0.0267776	1.07609	0.9534401795507668	0.9646522289309046	0.9646522289309046
chr5	133026059	133026854	promoter|chr5:133026059-133026854	promoter	ZCCHC10	133026604	TRUE	ENSG00000155329	TRUE	OPC	147.5	0.640519	1	5.17916	1	1	0	FALSE	0.161633	27.0058	0.196162	0.0827404	1.25433	0.9743706562580992	0.9842329945260352	0.9842329945260352
chr5	133051218	133052451	promoter|chr5:133051218-133052451	promoter	HSPA4	133051969	TRUE	ENSG00000170606	TRUE	OPC	134.5	0.930544	1	21.3564	1	1	0	TRUE	0.307472	53.3421	0.362473	-0.0503849	0.871106	0.7759099806903698	0.8018389057402037	0.8018389057402037
chr5	133368847	133369542	genic|chr5:133368847-133369542	genic	FSTL4	133612532	TRUE	ENSG00000053108	FALSE	OPC	243338	0.462447	0.002956	2.25326	15	1	1	FALSE	0.0624138	12.4986	0.0767591	0.143399	0.0043779	0.1632415132551704	0.1849545666666147	0.1849545666666147
chr5	133610852	133611352	genic|chr5:133610852-133611352	genic	FSTL4	133612532	TRUE	ENSG00000053108	FALSE	OPC	1430	0.462447	0.210459	3.00033	3	1	2	FALSE	0.0624138	12.4986	0.0767591	0.0686252	0.253976	0.9379477262763726	0.94851	0.94851
chr5	133611423	133611923	genic|chr5:133611423-133611923	genic	FSTL4	133612532	TRUE	ENSG00000053108	FALSE	OPC	859	0.462447	0.173095	2.46765	2	1	2	FALSE	0.0624138	12.4986	0.0767591	0.0686252	0.208886	0.899582	0.913734	0.913734
chr5	133611934	133612826	promoter|chr5:133611934-133612826	promoter	FSTL4	133612532	TRUE	ENSG00000053108	TRUE	OPC	152	0.462447	1	2.57325	1	1	2	FALSE	0.0624138	12.4986	0.0767591	0.0686252	1.20677	0.991948	0.9975461401364346	0.9975461401364346
chr5	133926359	133927416	intergenic|chr5:133926359-133927416	intergenic	C5orf15	133968715	TRUE	ENSG00000113583	FALSE	OPC	41827.5	0.733963	0.03057	8.14082	8	1	1	FALSE	0.164488	26.5595	0.206823	0.00486454	0.03098	0.3587912117365383	0.4487970660702356	0.4487970660702356
chr5	133944149	133944991	intergenic|chr5:133944149-133944991	intergenic	C5orf15	133968715	TRUE	ENSG00000113583	FALSE	OPC	24145	0.733963	0.016268	2.46765	5	1	2	FALSE	0.164488	26.5595	0.206823	-0.0104793	0.0158077	0.1838478001946885	0.2142647513628008	0.2142647513628008
chr5	133968172	133968965	promoter|chr5:133968172-133968965	promoter	C5orf15	133968715	TRUE	ENSG00000113583	TRUE	OPC	146.5	0.733963	1	7.45991	1	1	2	FALSE	0.164488	26.5595	0.206823	0.0686378	1.20681	0.9875052918800168	0.9936687533362476	0.9936687533362476
chr5	133968997	133969497	promoter|chr5:133968997-133969497	promoter	C5orf15	133968715	TRUE	ENSG00000113583	TRUE	OPC	532	0.733963	1	1.41001	1	1	2	FALSE	0.164488	26.5595	0.206823	0.0686378	1.20681	0.9875052918800168	0.9936687533362476	0.9936687533362476
chr5	133969680	133970180	intergenic|chr5:133969680-133970180	intergenic	C5orf15	133968715	TRUE	ENSG00000113583	FALSE	OPC	1215	0.733963	0.165298	4.99875	2	1	2	FALSE	0.164488	26.5595	0.206823	0.059374	0.194486	0.8363320089311975	0.8497573253989669	0.8497573253989669
chr5	133976853	133977353	genic|chr5:133976853-133977353	genic	C5orf15	133968715	TRUE	ENSG00000113583	FALSE	OPC	8388	0.733963	0.02979	1.53024	3	1	2	FALSE	0.164488	26.5595	0.206823	0.0268575	0.0320638	0.28923	0.3637909915030709	0.3637909915030709
chr5	133979778	133980278	genic|chr5:133979778-133980278	genic	C5orf15	133968715	TRUE	ENSG00000113583	FALSE	OPC	11313	0.733963	0.014586	1.01785	4	1	2	FALSE	0.164488	26.5595	0.206823	0.00924935	0.0149602	0.1599934247084552	0.1803694209000254	0.1803694209000254
chr5	134003943	134004443	genic|chr5:134003943-134004443	genic	C5orf15	133968715	TRUE	ENSG00000113583	FALSE	OPC	35478	0.733963	0.037506	8.43801	8	1	1	FALSE	0.164488	26.5595	0.206823	0.0211232	0.0397398	0.4387676075430244	0.5294291267365916	0.5294291267365916
chr5	134003943	134004443	genic|chr5:134003943-134004443	genic	VDAC1	134004966	TRUE	ENSG00000213585	FALSE	OPC	773	0.939019	0.192905	8.43801	1	1	1	TRUE	0.354246	68.9653	0.390192	-0.0355408	0.175013	0.3423732645216681	0.4296966212878082	0.4296966212878082
chr5	134004527	134005914	promoter|chr5:134004527-134005914	promoter	VDAC1	134004966	TRUE	ENSG00000213585	TRUE	OPC	254.5	0.939019	1	23.2012	1	1	1	TRUE	0.354246	68.9653	0.390192	-0.0355408	0.90725	0.8919906416775508	0.9067050108713568	0.9067050108713568
chr5	134114091	134114879	intergenic|chr5:134114091-134114879	intergenic	TCF7	134115562	TRUE	ENSG00000081059	FALSE	OPC	1077	0.419049	0.395381	11.2424	2	1	1	FALSE	0.0695268	10.7131	0.0916844	0.0360401	0.436398	0.9675978946598236	0.978932	0.978932
chr5	134114923	134115812	promoter|chr5:134114923-134115812	promoter	TCF7	134115562	TRUE	ENSG00000081059	TRUE	OPC	194.5	0.419049	1	2.09129	1	1	1	FALSE	0.0695268	10.7131	0.0916844	0.0360401	1.10374	0.9903835163500164	0.9959434571071912	0.9959434571071912
chr5	134122905	134123405	genic|chr5:134122905-134123405	genic	TCF7	134115562	TRUE	ENSG00000081059	FALSE	OPC	7593	0.419049	0.022158	0.966481	2	1	2	FALSE	0.0695268	10.7131	0.0916844	-0.0187609	0.0210482	0.2525636435822647	0.3139319106335212	0.3139319106335212
chr5	134125259	134125759	genic|chr5:134125259-134125759	genic	TCF7	134115562	TRUE	ENSG00000081059	FALSE	OPC	9947	0.419049	0.016805	0.966481	3	1	3	FALSE	0.0695268	10.7131	0.0916844	-0.0156738	0.0160989	0.2470729710263459	0.3058765413683441	0.3058765413683441
chr5	134129934	134130685	genic|chr5:134129934-134130685	genic	TCF7	134115562	TRUE	ENSG00000081059	FALSE	OPC	14747.5	0.419049	0.023744	2.04393	4	1	2	FALSE	0.0695268	10.7131	0.0916844	-0.00576854	0.0233718	0.3500674389947893	0.4390403512479754	0.4390403512479754
chr5	134131557	134132057	genic|chr5:134131557-134132057	genic	TCF7	134115562	TRUE	ENSG00000081059	FALSE	OPC	16245	0.419049	0.011782	1.11982	5	1	1	FALSE	0.0695268	10.7131	0.0916844	0.0745583	0.0144511	0.2375468733767669	0.2919168621920716	0.2919168621920716
chr5	134137107	134137607	genic|chr5:134137107-134137607	genic	TCF7	134115562	TRUE	ENSG00000081059	FALSE	OPC	21795	0.419049	0.005918	0.76007	6	1	3	FALSE	0.0695268	10.7131	0.0916844	0.120944	0.00824192	0.1993129398497396	0.2360149094815152	0.2360149094815152
chr5	134137753	134138253	genic|chr5:134137753-134138253	genic	TCF7	134115562	TRUE	ENSG00000081059	FALSE	OPC	22441	0.419049	0.006873	0.909445	7	1	3	FALSE	0.0695268	10.7131	0.0916844	-0.0245208	0.00642659	0.1831086185337735	0.2131554227648094	0.2131554227648094
chr5	134138647	134139147	genic|chr5:134138647-134139147	genic	TCF7	134115562	TRUE	ENSG00000081059	FALSE	OPC	23335	0.419049	0.00739	1.01785	8	1	3	FALSE	0.0695268	10.7131	0.0916844	-0.0563765	0.0063327	0.1916448417211515	0.225308	0.225308
chr5	134140408	134140908	genic|chr5:134140408-134140908	genic	TCF7	134115562	TRUE	ENSG00000081059	FALSE	OPC	25096	0.419049	0.014468	2.14687	9	1	4	FALSE	0.0695268	10.7131	0.0916844	-0.0720288	0.0118778	0.3044372869546086	0.3836466611989033	0.3836466611989033
chr5	134145536	134146497	genic|chr5:134145536-134146497	genic	TCF7	134115562	TRUE	ENSG00000081059	FALSE	OPC	30454.5	0.419049	0.025501	4.61342	10	1	1	FALSE	0.0695268	10.7131	0.0916844	0.0523874	0.0294353	0.5003571139916185	0.5850113121980532	0.5850113121980532
chr5	134176115	134177493	promoter|chr5:134176115-134177493	promoter	SKP1	134177033	TRUE	ENSG00000113558	TRUE	OPC	229	0.836467	1	13.6653	1	1	1	TRUE	0.696717	154.223	0.622601	-0.0231602	0.93854	0.9072871803267696	0.9194558629306312	0.9194558629306312
chr5	134177531	134178031	promoter|chr5:134177531-134178031	promoter	SKP1	134177033	TRUE	ENSG00000113558	TRUE	OPC	748	0.836467	1	1.39513	1	1	2	TRUE	0.696717	154.223	0.622601	0.0123105	1.03429	0.9287443424356592	0.93804	0.93804
chr5	134225094	134226911	promoter|chr5:134225094-134226911	promoter	PPP2CA	134226259	TRUE	ENSG00000113575	TRUE	OPC	256.5	0.961424	1	33.3766	1	1	0	FALSE	0.35273	63.832	0.398721	0.00167196	1.00459	0.946145	0.9569379324175142	0.9569379324175142
chr5	134240332	134241058	intergenic|chr5:134240332-134241058	intergenic	PPP2CA	134226259	TRUE	ENSG00000113575	FALSE	OPC	14436	0.961424	0.055031	7.577	1	1	1	FALSE	0.35273	63.832	0.398721	0.0302596	0.0597859	0.2795531844780798	0.3508153043481314	0.3508153043481314
chr5	134366824	134367477	promoter|chr5:134366824-134367477	promoter	CDKL3	134367074	TRUE	ENSG00000006837	TRUE	OPC	76.5	0.508986	1	2.98939	1	1	1	FALSE	0.20822	35.9334	0.26226	0.0782214	1.23891	0.9904943229822608	0.996034	0.996034
chr5	134370589	134371666	promoter|chr5:134370589-134371666	promoter	UBE2B	134371175	TRUE	ENSG00000119048	TRUE	OPC	47.5	0.983854	1	31.8116	1	1	1	FALSE	0.399432	73.4291	0.452026	0.0479525	1.14034	0.979552	0.988326	0.988326
chr5	134411438	134412181	promoter|chr5:134411438-134412181	promoter	CDKN2AIPNL	134411907	TRUE	ENSG00000237190	TRUE	OPC	97.5	0.624665	1	4.62792	1	1	0	TRUE	0.0654984	12.2754	0.102345	0.0525129	1.15468	0.8917049496849636	0.9064525765941166	0.9064525765941166
chr5	134524157	134527944	promoter|chr5:134524157-134527944	promoter	JADE2	134525649	TRUE	ENSG00000043143	TRUE	OPC	401.5	0.550363	1	25.1506	1	1	0	FALSE	0.0171417	2.90145	0.0255864	-0.00302304	0.991755	0.967137	0.9785274602423348	0.9785274602423348
chr5	134632593	134633093	promoter|chr5:134632593-134633093	promoter	SAR1B	134632843	TRUE	ENSG00000152700	TRUE	OPC	0	0.486484	1	2.62101	0	1	0	TRUE	0.217439	37.7189	0.266525	0.0763964	1.23273	0.5442276652124598	0.6222148310477927	0.6222148310477927
chr5	134647531	134648031	intergenic|chr5:134647531-134648031	intergenic	SEC24A	134648784	TRUE	ENSG00000113615	FALSE	OPC	1003	0.521163	0.080549	1.06771	1	1	1	TRUE	0.177299	29.6841	0.226013	0.0634703	0.0958414	0.259313	0.3236307525924164	0.3236307525924164
chr5	134648495	134649225	promoter|chr5:134648495-134649225	promoter	SEC24A	134648784	TRUE	ENSG00000113615	TRUE	OPC	76	0.521163	1	3.0756	1	1	1	TRUE	0.177299	29.6841	0.226013	0.0813748	1.24965	0.9618113420126824	0.9737652972914854	0.9737652972914854
chr5	134737660	134738160	promoter|chr5:134737660-134738160	promoter	CAMLG	134738479	TRUE	ENSG00000164615	TRUE	OPC	569	0.884151	1	4.73358	1	1	1	TRUE	0.364903	64.2784	0.396588	0.0155742	1.04358	0.917487	0.9276750697263778	0.9276750697263778
chr5	134738197	134739515	promoter|chr5:134738197-134739515	promoter	CAMLG	134738479	TRUE	ENSG00000164615	TRUE	OPC	377	0.884151	1	13.4826	1	1	1	TRUE	0.364903	64.2784	0.396588	0.0155742	1.04358	0.917487	0.9276750697263778	0.9276750697263778
chr5	134757532	134758032	intergenic|chr5:134757532-134758032	intergenic	DDX46	134758733	TRUE	ENSG00000145833	FALSE	OPC	951	0.54145	0.050258	0.810721	1	1	1	FALSE	0.565295	111.148	0.5629	-0.0107773	0.0487962	0.3342657791796963	0.420089	0.420089
chr5	134758461	134759431	promoter|chr5:134758461-134759431	promoter	DDX46	134758733	TRUE	ENSG00000145833	TRUE	OPC	213	0.54145	1	3.45766	1	1	1	FALSE	0.565295	111.148	0.5629	0.00985803	1.02737	0.9861646491687012	0.9927398553661388	0.9927398553661388
chr5	134845346	134846456	promoter|chr5:134845346-134846456	promoter	C5orf24	134845967	TRUE	ENSG00000181904	TRUE	OPC	66	0.768496	1	9.22526	1	1	0	TRUE	0.317857	58.9218	0.375267	0.0393535	1.1138	0.8637621862770177	0.8779546218681168	0.8779546218681168
chr5	134873519	134875700	promoter|chr5:134873519-134875700	promoter	TXNDC15	134873769	TRUE	ENSG00000113621	TRUE	OPC	840.5	0.473479	1	13.6285	1	1	0	TRUE	0.197932	35.487	0.249467	0.0219198	1.06187	0.9029925681571072	0.9163897450551852	0.9163897450551852
chr5	134904429	134905393	promoter|chr5:134904429-134905393	promoter	PCBD2	134905119	TRUE	ENSG00000132570	TRUE	OPC	208	0.626248	1	4.91829	1	1	1	TRUE	0.129953	21.6493	0.166311	-0.0203845	0.945702	0.929106	0.9383372323987844	0.9383372323987844
chr5	134905551	134906051	promoter|chr5:134905551-134906051	promoter	PCBD2	134905119	TRUE	ENSG00000132570	TRUE	OPC	682	0.626248	1	1.51454	1	1	1	TRUE	0.129953	21.6493	0.166311	-0.0203845	0.945702	0.929106	0.9383372323987844	0.9383372323987844
chr5	135462188	135462688	intergenic|chr5:135462188-135462688	intergenic	NEUROG1	135535949	TRUE	ENSG00000181965	FALSE	OPC	73511	0.416127	0.003959	1.17233	14	1	4	FALSE	0.00711195	1.11594	0.010661	-0.0206938	0.00374086	0.1971534113504952	0.2330435285475432	0.2330435285475432
chr5	135466055	135466555	intergenic|chr5:135466055-135466555	intergenic	CXCL14	135579279	TRUE	ENSG00000145824	FALSE	OPC	112974	0.373216	0.017033	5.6036	24	2	4	FALSE	0.0320371	6.24928	0.0341151	-0.00484034	0.0168087	0.3010959834749421	0.3794007246434934	0.3794007246434934
chr5	135466055	135466555	intergenic|chr5:135466055-135466555	intergenic	NEUROG1	135535949	TRUE	ENSG00000181965	FALSE	OPC	69644	0.416127	0.020002	5.6036	13	1	4	FALSE	0.00711195	1.11594	0.010661	0.0826834	0.0250853	0.5442782856892263	0.6222759844382334	0.6222759844382334
chr5	135466621	135467121	intergenic|chr5:135466621-135467121	intergenic	NEUROG1	135535949	TRUE	ENSG00000181965	FALSE	OPC	69078	0.416127	0.00422	1.17233	12	1	4	FALSE	0.00711195	1.11594	0.010661	0.0826834	0.00529246	0.2148947513714587	0.2588803781917327	0.2588803781917327
chr5	135467308	135467808	intergenic|chr5:135467308-135467808	intergenic	NEUROG1	135535949	TRUE	ENSG00000181965	FALSE	OPC	68391	0.416127	0.005956	1.63793	11	1	4	FALSE	0.00711195	1.11594	0.010661	0.0773182	0.00736069	0.2460714775106034	0.3044044622985176	0.3044044622985176
chr5	135467896	135468396	intergenic|chr5:135467896-135468396	intergenic	NEUROG1	135535949	TRUE	ENSG00000181965	FALSE	OPC	67803	0.416127	0.005069	1.38154	10	1	3	FALSE	0.00711195	1.11594	0.010661	0.202067	0.00881586	0.2538711862552169	0.3154745507622666	0.3154745507622666
chr5	135477076	135479028	intergenic|chr5:135477076-135479028	intergenic	CXCL14	135579279	TRUE	ENSG00000145824	FALSE	OPC	101227	0.373216	0.023139	6.80291	20	2	1	FALSE	0.0320371	6.24928	0.0341151	0.0247307	0.0247605	0.3262137324920801	0.4109334114673372	0.4109334114673372
chr5	135477076	135479028	intergenic|chr5:135477076-135479028	intergenic	NEUROG1	135535949	TRUE	ENSG00000181965	FALSE	OPC	57897	0.416127	0.029341	6.80291	9	1	1	FALSE	0.00711195	1.11594	0.010661	0.138581	0.0428851	0.6136529118823856	0.6767573639939493	0.6767573639939493
chr5	135487806	135488306	intergenic|chr5:135487806-135488306	intergenic	CXCL14	135579279	TRUE	ENSG00000145824	FALSE	OPC	91223	0.373216	0.007352	1.94283	18	2	1	FALSE	0.0320371	6.24928	0.0341151	0.165865	0.0115795	0.1679089583826894	0.1916005621271984	0.1916005621271984
chr5	135487806	135488306	intergenic|chr5:135487806-135488306	intergenic	NEUROG1	135535949	TRUE	ENSG00000181965	FALSE	OPC	47893	0.416127	0.010176	1.94283	7	1	1	FALSE	0.00711195	1.11594	0.010661	0.0680357	0.0122603	0.2395043364979682	0.2946514896628666	0.2946514896628666
chr5	135488691	135490548	intergenic|chr5:135488691-135490548	intergenic	CXCL14	135579279	TRUE	ENSG00000145824	FALSE	OPC	89659.5	0.373216	0.063535	16.4959	17	2	1	FALSE	0.0320371	6.24928	0.0341151	0.0146507	0.0661361	0.6336485433109413	0.6933163332857725	0.6933163332857725
chr5	135488691	135490548	intergenic|chr5:135488691-135490548	intergenic	NEUROG1	135535949	TRUE	ENSG00000181965	FALSE	OPC	46329.5	0.416127	0.089393	16.4959	6	1	1	FALSE	0.00711195	1.11594	0.010661	0.12079	0.124444	0.8668310432738732	0.88116	0.88116
chr5	135488691	135490548	intergenic|chr5:135488691-135490548	intergenic	SLC25A48	135834675	TRUE	ENSG00000145832	FALSE	OPC	345056	0.362257	0.024484	16.4959	21	4	1	FALSE	0.0263897	4.46377	0.0341151	0.116428	0.0336795	0.2237337477378285	0.2719749217893974	0.2719749217893974
chr5	135497901	135498992	intergenic|chr5:135497901-135498992	intergenic	CXCL14	135579279	TRUE	ENSG00000145824	FALSE	OPC	80832.5	0.373216	0.028438	6.63986	16	2	0	FALSE	0.0320371	6.24928	0.0341151	-0.0384002	0.0255991	0.1675437326496412	0.1910676795394018	0.1910676795394018
chr5	135497901	135498992	intergenic|chr5:135497901-135498992	intergenic	NEUROG1	135535949	TRUE	ENSG00000181965	FALSE	OPC	37502.5	0.416127	0.044679	6.63986	5	1	0	FALSE	0.00711195	1.11594	0.010661	0.021011	0.0473254	0.3782347165066703	0.4698664425535408	0.4698664425535408
chr5	135507992	135508841	intergenic|chr5:135507992-135508841	intergenic	NEUROG1	135535949	TRUE	ENSG00000181965	FALSE	OPC	27532.5	0.416127	0.014131	1.53024	3	1	1	FALSE	0.00711195	1.11594	0.010661	-0.0206938	0.0133524	0.1837867174435911	0.2141628130592021	0.2141628130592021
chr5	135533314	135533814	intergenic|chr5:135533314-135533814	intergenic	NEUROG1	135535949	TRUE	ENSG00000181965	FALSE	OPC	2385	0.416127	0.062118	1.17233	2	1	2	FALSE	0.00711195	1.11594	0.010661	0.0907527	0.0796454	0.6796772487210123	0.7306401440133233	0.7306401440133233
chr5	135534820	135535591	promoter|chr5:135534820-135535591	promoter	NEUROG1	135535949	TRUE	ENSG00000181965	TRUE	OPC	743.5	0.416127	1	1.28844	1	1	2	FALSE	0.00711195	1.11594	0.010661	0.146133	1.49215	0.994925	0.999808	0.999808
chr5	135535699	135536492	promoter|chr5:135535699-135536492	promoter	NEUROG1	135535949	TRUE	ENSG00000181965	TRUE	OPC	146.5	0.416127	1	1.93784	1	1	2	FALSE	0.00711195	1.11594	0.010661	0.146133	1.49215	0.994925	0.999808	0.999808
chr5	135543676	135544176	intergenic|chr5:135543676-135544176	intergenic	CXCL14	135579279	TRUE	ENSG00000145824	FALSE	OPC	35353	0.373216	0.009086	0.909445	10	1	1	FALSE	0.0320371	6.24928	0.0341151	-0.0361493	0.00822955	0.2278863442754564	0.2781355433963186	0.2781355433963186
chr5	135543676	135544176	intergenic|chr5:135543676-135544176	intergenic	NEUROG1	135535949	TRUE	ENSG00000181965	FALSE	OPC	7977	0.416127	0.029867	0.909445	2	1	1	FALSE	0.00711195	1.11594	0.010661	-0.0200885	0.0282682	0.3019730004507021	0.380504	0.380504
chr5	135545851	135546699	intergenic|chr5:135545851-135546699	intergenic	CXCL14	135579279	TRUE	ENSG00000145824	FALSE	OPC	33004	0.373216	0.022478	2.09695	9	1	1	FALSE	0.0320371	6.24928	0.0341151	0.0597114	0.0264716	0.4812412802547201	0.5679151011687991	0.5679151011687991
chr5	135545851	135546699	intergenic|chr5:135545851-135546699	intergenic	NEUROG1	135535949	TRUE	ENSG00000181965	FALSE	OPC	10326	0.416127	0.05287	2.09695	3	1	1	FALSE	0.00711195	1.11594	0.010661	0.159864	0.0819135	0.7057016768173406	0.751195	0.751195
chr5	135551556	135552257	intergenic|chr5:135551556-135552257	intergenic	CXCL14	135579279	TRUE	ENSG00000145824	FALSE	OPC	27372.5	0.373216	0.072089	5.55233	8	1	1	FALSE	0.0320371	6.24928	0.0341151	0.00182453	0.0724501	0.7815864629032101	0.8059430969204796	0.8059430969204796
chr5	135551556	135552257	intergenic|chr5:135551556-135552257	intergenic	NEUROG1	135535949	TRUE	ENSG00000181965	FALSE	OPC	15957.5	0.416127	0.089639	5.55233	4	1	1	FALSE	0.00711195	1.11594	0.010661	0.0251448	0.0960295	0.7795684485343146	0.8048118134541227	0.8048118134541227
chr5	135552792	135553292	intergenic|chr5:135552792-135553292	intergenic	CXCL14	135579279	TRUE	ENSG00000145824	FALSE	OPC	26237	0.373216	0.010993	0.810721	7	1	3	FALSE	0.0320371	6.24928	0.0341151	0.0310581	0.011969	0.2925469761376894	0.3683744516301764	0.3683744516301764
chr5	135552792	135553292	intergenic|chr5:135552792-135553292	intergenic	NEUROG1	135535949	TRUE	ENSG00000181965	FALSE	OPC	17093	0.416127	0.012199	0.810721	5	1	3	FALSE	0.00711195	1.11594	0.010661	-0.0188282	0.0115859	0.2344514325880727	0.2877248041447692	0.2877248041447692
chr5	135556999	135557813	intergenic|chr5:135556999-135557813	intergenic	CXCL14	135579279	TRUE	ENSG00000145824	FALSE	OPC	21873	0.373216	0.022569	1.38154	6	1	3	FALSE	0.0320371	6.24928	0.0341151	0.084304	0.0284306	0.5015720745625298	0.5861436022683051	0.5861436022683051
chr5	135556999	135557813	intergenic|chr5:135556999-135557813	intergenic	NEUROG1	135535949	TRUE	ENSG00000181965	FALSE	OPC	21457	0.416127	0.016469	1.38154	6	1	3	FALSE	0.00711195	1.11594	0.010661	-0.0206938	0.0155616	0.3097127507926916	0.3907110155773691	0.3907110155773691
chr5	135557932	135558432	intergenic|chr5:135557932-135558432	intergenic	CXCL14	135579279	TRUE	ENSG00000145824	FALSE	OPC	21097	0.373216	0.013744	0.810721	5	1	3	FALSE	0.0320371	6.24928	0.0341151	0.0505552	0.015785	0.3158965212325317	0.3982943407115089	0.3982943407115089
chr5	135557932	135558432	intergenic|chr5:135557932-135558432	intergenic	NEUROG1	135535949	TRUE	ENSG00000181965	FALSE	OPC	22233	0.416127	0.009319	0.810721	7	1	3	FALSE	0.00711195	1.11594	0.010661	0.129347	0.0132806	0.291792	0.3673495785582738	0.3673495785582738
chr5	135560755	135561517	intergenic|chr5:135560755-135561517	intergenic	CXCL14	135579279	TRUE	ENSG00000145824	FALSE	OPC	18143	0.373216	0.055122	2.78614	4	1	2	FALSE	0.0320371	6.24928	0.0341151	0.0816695	0.0689389	0.7267346191812709	0.7659614482415467	0.7659614482415467
chr5	135560755	135561517	intergenic|chr5:135560755-135561517	intergenic	NEUROG1	135535949	TRUE	ENSG00000181965	FALSE	OPC	25187	0.416127	0.028185	2.78614	8	1	2	FALSE	0.00711195	1.11594	0.010661	0.050091	0.0323294	0.5351162384175809	0.6142093970976255	0.6142093970976255
chr5	135566157	135566657	intergenic|chr5:135566157-135566657	intergenic	CXCL14	135579279	TRUE	ENSG00000145824	FALSE	OPC	12872	0.373216	0.017478	0.621575	3	1	1	FALSE	0.0320371	6.24928	0.0341151	0.110457	0.0236522	0.3194454446241982	0.4023051814533581	0.4023051814533581
chr5	135573450	135573950	genic|chr5:135573450-135573950	genic	CXCL14	135579279	TRUE	ENSG00000145824	FALSE	OPC	5579	0.373216	0.028169	0.425536	2	1	1	FALSE	0.0320371	6.24928	0.0341151	-0.0302049	0.0259325	0.3009290604098059	0.3792485240850115	0.3792485240850115
chr5	135578284	135579529	promoter|chr5:135578284-135579529	promoter	CXCL14	135579279	TRUE	ENSG00000145824	TRUE	OPC	372.5	0.373216	1	1.79012	1	1	1	FALSE	0.0320371	6.24928	0.0341151	0.0373676	1.10776	0.9914334133492374	0.9969284512558304	0.9969284512558304
chr5	135603059	135603750	intergenic|chr5:135603059-135603750	intergenic	CXCL14	135579279	TRUE	ENSG00000145824	FALSE	OPC	24125.5	0.373216	0.048436	3.27799	1	1	0	FALSE	0.0320371	6.24928	0.0341151	0.0340945	0.0531767	0.2654779359634112	0.3321939063876265	0.3321939063876265
chr5	135830009	135830509	intergenic|chr5:135830009-135830509	intergenic	SLC25A48	135834675	TRUE	ENSG00000145832	FALSE	OPC	4416	0.362257	0.167925	1.47981	1	1	1	FALSE	0.0263897	4.46377	0.0341151	0.0753881	0.206435	0.8749190575850722	0.8904921708811808	0.8904921708811808
chr5	135834183	135835325	promoter|chr5:135834183-135835325	promoter	SLC25A48	135834675	TRUE	ENSG00000145832	TRUE	OPC	79	0.362257	1	1.56856	1	1	1	FALSE	0.0263897	4.46377	0.0341151	0.0733719	1.22256	0.992955	0.9987372800385568	0.9987372800385568
chr5	136128473	136128973	intergenic|chr5:136128473-136128973	intergenic	SMAD5	136132844	TRUE	ENSG00000113658	FALSE	OPC	4121	0.68869	0.20606	3.73512	1	1	1	TRUE	0.272554	45.7537	0.319829	-0.0213635	0.19435	0.4546902321960935	0.5439380010356344	0.5439380010356344
chr5	136132594	136134076	promoter|chr5:136132594-136134076	promoter	SMAD5	136132844	TRUE	ENSG00000113658	TRUE	OPC	491	0.68869	1	8.29575	1	1	1	TRUE	0.272554	45.7537	0.319829	0.0862708	1.26652	0.9517191127209704	0.9624422978342349	0.9624422978342349
chr5	137146396	137146896	genic|chr5:137146396-137146896	genic	SPOCK1	137499329	TRUE	ENSG00000152377	FALSE	OPC	352683	0.550363	0.004847	5.99751	24	1	1	FALSE	0.826628	203.102	0.648188	0.0272547	0.00522264	0.1869103111610147	0.218589	0.218589
chr5	137455174	137456162	genic|chr5:137455174-137456162	genic	SPOCK1	137499329	TRUE	ENSG00000152377	FALSE	OPC	43661	0.550363	0.009105	1.32594	5	1	2	FALSE	0.826628	203.102	0.648188	0.024862	0.00974656	0.1576813389469253	0.1770256561694447	0.1770256561694447
chr5	137490332	137490832	genic|chr5:137490332-137490832	genic	SPOCK1	137499329	TRUE	ENSG00000152377	FALSE	OPC	8747	0.550363	0.015163	0.425536	3	1	1	FALSE	0.826628	203.102	0.648188	0.0550162	0.0176288	0.1871997056946655	0.2190180256496342	0.2190180256496342
chr5	137490873	137491373	genic|chr5:137490873-137491373	genic	SPOCK1	137499329	TRUE	ENSG00000152377	FALSE	OPC	8206	0.550363	0.016188	0.425536	2	1	1	FALSE	0.826628	203.102	0.648188	0.0550162	0.0188205	0.1686599042067827	0.192667	0.192667
chr5	137498060	137499625	promoter|chr5:137498060-137499625	promoter	SPOCK1	137499329	TRUE	ENSG00000152377	TRUE	OPC	486.5	0.550363	1	5.50965	1	1	0	FALSE	0.826628	203.102	0.648188	0.0549421	1.16238	0.9747547228557872	0.9845333136276534	0.9845333136276534
chr5	137545202	137546664	intergenic|chr5:137545202-137546664	intergenic	SPOCK1	137499329	TRUE	ENSG00000152377	FALSE	OPC	46604	0.550363	0.042647	6.63986	1	1	0	FALSE	0.826628	203.102	0.648188	0.0184603	0.0448586	0.1634310080002487	0.1852222718638835	0.1852222718638835
chr5	137563330	137564378	intergenic|chr5:137563330-137564378	intergenic	KLHL3	137736090	TRUE	ENSG00000146021	FALSE	OPC	172236	0.396766	0.006754	5.44887	15	1	2	FALSE	0.149573	25.4435	0.19403	0.0545155	0.00784157	0.2699749162654135	0.337713	0.337713
chr5	137563330	137564378	intergenic|chr5:137563330-137564378	intergenic	SPOCK1	137499329	TRUE	ENSG00000152377	FALSE	OPC	64525	0.550363	0.025079	5.44887	3	1	2	FALSE	0.826628	203.102	0.648188	0.0489099	0.0286738	0.3171021341005159	0.3996892723624137	0.3996892723624137
chr5	137595282	137596135	intergenic|chr5:137595282-137596135	intergenic	SPOCK1	137499329	TRUE	ENSG00000152377	FALSE	OPC	96379.5	0.550363	0.006551	2.14687	9	1	2	FALSE	0.826628	203.102	0.648188	0.0094024	0.00672188	0.1581171964615641	0.1775543182970242	0.1775543182970242
chr5	137648309	137649076	genic|chr5:137648309-137649076	genic	SPOCK1	137499329	TRUE	ENSG00000152377	FALSE	OPC	149364	0.550363	0.013815	7.09097	16	1	0	FALSE	0.826628	203.102	0.648188	0.0236455	0.0147392	0.1623407755456699	0.1837049940170071	0.1837049940170071
chr5	137734907	137736405	promoter|chr5:137734907-137736405	promoter	KLHL3	137736090	TRUE	ENSG00000146021	TRUE	OPC	434	0.396766	1	2.51444	1	1	0	FALSE	0.149573	25.4435	0.19403	0.03438	1.09873	0.9795751044966878	0.9883354673989262	0.9883354673989262
chr5	137753603	137755001	promoter|chr5:137753603-137755001	promoter	HNRNPA0	137754350	TRUE	ENSG00000177733	TRUE	OPC	48	0.981564	1	36.2235	1	1	0	TRUE	0.373107	69.8581	0.41791	0.0311086	1.08893	0.8280326201867624	0.8426100377284836	0.8426100377284836
chr5	137888906	137889685	promoter|chr5:137888906-137889685	promoter	PKD2L2	137889435	TRUE	ENSG00000078795	TRUE	OPC	139.5	0.465978	1	2.46269	1	1	0	FALSE	0.0681508	10.4899	0.08742	0.0223816	1.06322	0.9749259861270656	0.9846161602763748	0.9846161602763748
chr5	138032102	138033991	promoter|chr5:138032102-138033991	promoter	FAM13B	138033113	TRUE	ENSG00000031003	TRUE	OPC	66.5	0.796576	1	15.5072	1	1	1	FALSE	0.669081	137.038	0.624733	0.0604308	1.17999	0.9842	0.9914185948671864	0.9914185948671864
chr5	138035906	138036406	intergenic|chr5:138035906-138036406	intergenic	FAM13B	138033113	TRUE	ENSG00000031003	FALSE	OPC	3043	0.796576	0.068094	1.9923	1	1	1	FALSE	0.669081	137.038	0.624733	0.0392323	0.075818	0.3994293005750902	0.4916076112875956	0.4916076112875956
chr5	138134448	138134948	genic|chr5:138134448-138134948	genic	NME5	138139443	TRUE	ENSG00000112981	FALSE	OPC	4745	0.360552	0.034579	0.541353	2	1	1	FALSE	0.057619	9.8203	0.0831557	-0.0435014	0.0306952	0.3554573674065426	0.444974	0.444974
chr5	138138974	138139693	promoter|chr5:138138974-138139693	promoter	NME5	138139443	TRUE	ENSG00000112981	TRUE	OPC	109.5	0.360552	1	1.39513	1	1	1	FALSE	0.057619	9.8203	0.0831557	-0.0784067	0.806754	0.9858316045021294	0.9924983871691988	0.9924983871691988
chr5	138177832	138178332	promoter|chr5:138177832-138178332	promoter	BRD8	138178669	TRUE	ENSG00000112983	TRUE	OPC	587	0.711095	1	1.02578	1	2	2	FALSE	0.328512	54.9044	0.381663	0.0470832	1.13763	0.9656871015692432	0.977166	0.977166
chr5	138177832	138178332	promoter|chr5:138177832-138178332	promoter	KIF20A	138178727	TRUE	ENSG00000112984	TRUE	OPC	645	0.719643	1	1.02578	1	2	2	FALSE	0.0102526	1.33913	0.0127932	0.0417528	1.12114	0.9644567425609188	0.9760509675479528	0.9760509675479528
chr5	138178419	138179248	promoter|chr5:138178419-138179248	promoter	BRD8	138178669	TRUE	ENSG00000112983	TRUE	OPC	164.5	0.711095	1	7.12605	1	2	2	FALSE	0.328512	54.9044	0.381663	0.0470832	1.13763	0.9656871015692432	0.977166	0.977166
chr5	138178419	138179248	promoter|chr5:138178419-138179248	promoter	KIF20A	138178727	TRUE	ENSG00000112984	TRUE	OPC	106.5	0.719643	1	7.12605	1	2	2	FALSE	0.0102526	1.33913	0.0127932	0.0417528	1.12114	0.9644567425609188	0.9760509675479528	0.9760509675479528
chr5	138180162	138180662	genic|chr5:138180162-138180662	genic	BRD8	138178669	TRUE	ENSG00000112983	FALSE	OPC	1743	0.711095	0.072041	1.74066	2	2	2	FALSE	0.328512	54.9044	0.381663	0.064483	0.0859562	0.3528428624330217	0.4421884845837071	0.4421884845837071
chr5	138180162	138180662	genic|chr5:138180162-138180662	genic	KIF20A	138178727	TRUE	ENSG00000112984	FALSE	OPC	1685	0.719643	0.07202	1.74066	2	2	2	FALSE	0.0102526	1.33913	0.0127932	0.360568	0.19334	0.6633939578213126	0.7176857513474427	0.7176857513474427
chr5	138213093	138213609	promoter|chr5:138213093-138213609	promoter	CDC23	138213343	TRUE	ENSG00000094880	TRUE	OPC	8	0.660245	1	4.55801	1	1	0	FALSE	0.111704	17.4087	0.144989	0.0161751	1.0453	0.96432	0.9758996513985744	0.9758996513985744
chr5	138243623	138244123	intergenic|chr5:138243623-138244123	intergenic	CDC23	138213343	TRUE	ENSG00000094880	FALSE	OPC	30530	0.660245	0.021713	2.78614	3	1	1	FALSE	0.111704	17.4087	0.144989	0.0227705	0.0231102	0.2090091193490992	0.2501066787649788	0.2501066787649788
chr5	138331627	138332193	promoter|chr5:138331627-138332193	promoter	CDC25C	138331877	TRUE	ENSG00000158402	TRUE	OPC	33	0.761945	1	7.74017	1	1	0	FALSE	0.0412422	7.36523	0.0511727	0.121232	1.39379	0.9747010908701426	0.9844815344721992	0.9844815344721992
chr5	138337277	138338511	promoter|chr5:138337277-138338511	promoter	FAM53C	138338014	TRUE	ENSG00000120709	TRUE	OPC	120	0.906824	1	18.4902	1	1	0	FALSE	0.0741596	11.6058	0.098081	0.000536964	1.00147	0.9486968097235836	0.9593320244389194	0.9593320244389194
chr5	138352345	138353478	promoter|chr5:138352345-138353478	promoter	KDM3B	138352595	TRUE	ENSG00000120733	TRUE	OPC	316.5	0.739443	1	10.8508	1	1	0	FALSE	0.321544	58.4754	0.362473	0.00086136	1.00236	0.9575453239320866	0.969044	0.969044
chr5	138438750	138439281	promoter|chr5:138438750-138439281	promoter	REEP2	138439000	TRUE	ENSG00000132563	TRUE	OPC	15.5	0.569821	1	3.27769	1	1	1	FALSE	0.202576	36.1566	0.255864	0.109424	1.34943	0.9908458671962485	0.996366	0.996366
chr5	138439352	138440487	promoter|chr5:138439352-138440487	promoter	REEP2	138439000	TRUE	ENSG00000132563	TRUE	OPC	919.5	0.569821	1	3.29975	2	1	1	FALSE	0.202576	36.1566	0.255864	0.109424	1.34943	0.99347	0.9991864449658476	0.9991864449658476
chr5	138445099	138445599	genic|chr5:138445099-138445599	genic	REEP2	138439000	TRUE	ENSG00000132563	FALSE	OPC	6349	0.569821	0.026673	1.84245	3	1	2	FALSE	0.202576	36.1566	0.255864	0.0245198	0.0285257	0.3085054312846184	0.3891534409989038	0.3891534409989038
chr5	138448364	138450392	intergenic|chr5:138448364-138450392	intergenic	EGR1	138465491	TRUE	ENSG00000120738	FALSE	OPC	16113	0.994691	0.047011	18.7692	4	1	1	FALSE	0.159251	25.8899	0.153518	-0.0127837	0.0453936	0.3326357409080417	0.4184462234926535	0.4184462234926535
chr5	138448364	138450392	intergenic|chr5:138448364-138450392	intergenic	KDM3B	138352595	TRUE	ENSG00000120733	FALSE	OPC	96783	0.739443	0.024789	18.7692	8	2	1	FALSE	0.321544	58.4754	0.362473	0.0510334	0.0285075	0.160131	0.1805456171794137	0.1805456171794137
chr5	138448364	138450392	intergenic|chr5:138448364-138450392	intergenic	REEP2	138439000	TRUE	ENSG00000132563	FALSE	OPC	10378	0.569821	0.164271	18.7692	4	1	1	FALSE	0.202576	36.1566	0.255864	0.0977485	0.214697	0.9053964594167462	0.9179684695782858	0.9179684695782858
chr5	138454891	138455748	intergenic|chr5:138454891-138455748	intergenic	EGR1	138465491	TRUE	ENSG00000120738	FALSE	OPC	10171.5	0.994691	0.040088	9.99175	3	1	2	FALSE	0.159251	25.8899	0.153518	-0.014832	0.0384922	0.2794220543416563	0.3506619774698216	0.3506619774698216
chr5	138454891	138455748	intergenic|chr5:138454891-138455748	intergenic	REEP2	138439000	TRUE	ENSG00000132563	FALSE	OPC	16319.5	0.569821	0.055007	9.99175	5	1	2	FALSE	0.202576	36.1566	0.255864	0.0579356	0.0644656	0.641681	0.6998755855527244	0.6998755855527244
chr5	138457082	138457582	intergenic|chr5:138457082-138457582	intergenic	REEP2	138439000	TRUE	ENSG00000132563	FALSE	OPC	18332	0.569821	0.023631	4.83538	6	1	1	FALSE	0.202576	36.1566	0.255864	0.0565727	0.0275912	0.3479573287923899	0.436853	0.436853
chr5	138463686	138465741	promoter|chr5:138463686-138465741	promoter	EGR1	138465491	TRUE	ENSG00000120738	TRUE	OPC	777.5	0.994691	1	85.2718	1	1	0	FALSE	0.159251	25.8899	0.153518	0.0695608	1.20987	0.9589593596057878	0.9706045953834048	0.9706045953834048
chr5	138491912	138492412	intergenic|chr5:138491912-138492412	intergenic	EGR1	138465491	TRUE	ENSG00000120738	FALSE	OPC	26671	0.994691	0.024592	16.4512	4	1	1	FALSE	0.159251	25.8899	0.153518	0.000362683	0.0246164	0.1812421675865839	0.2106433173347592	0.2106433173347592
chr5	138491912	138492412	intergenic|chr5:138491912-138492412	intergenic	REEP2	138439000	TRUE	ENSG00000132563	FALSE	OPC	53162	0.569821	0.027019	16.4512	11	2	1	FALSE	0.202576	36.1566	0.255864	0.111002	0.0366183	0.2851567977736841	0.3586138476256139	0.3586138476256139
chr5	138542749	138544172	promoter|chr5:138542749-138544172	promoter	ETF1	138543300	TRUE	ENSG00000120705	TRUE	OPC	160.5	0.991842	1	40.5229	1	1	0	TRUE	0.118381	19.1942	0.162047	0.118593	1.38375	0.8778223158027262	0.893294	0.893294
chr5	138575192	138576438	promoter|chr5:138575192-138576438	promoter	HSPA9	138575629	TRUE	ENSG00000113013	TRUE	OPC	186	0.942721	1	23.1652	1	1	1	TRUE	0.269065	49.3247	0.328358	-0.0135465	0.963579	0.9011730638419134	0.9151632979049952	0.9151632979049952
chr5	138579175	138579675	intergenic|chr5:138579175-138579675	intergenic	HSPA9	138575629	TRUE	ENSG00000113013	FALSE	OPC	3796	0.942721	0.076766	4.39537	2	1	1	TRUE	0.269065	49.3247	0.328358	0.000922319	0.0769602	0.1652666694974838	0.1878069027435245	0.1878069027435245
chr5	138869971	138870471	genic|chr5:138869971-138870471	genic	LRRTM2	138875368	TRUE	ENSG00000146006	FALSE	OPC	5147	0.708928	0.066012	2.73064	4	2	4	FALSE	0.186348	31.916	0.24307	-0.00301136	0.0654698	0.3645677322257252	0.4553074172850567	0.4553074172850567
chr5	138871482	138871982	genic|chr5:138871482-138871982	genic	LRRTM2	138875368	TRUE	ENSG00000146006	FALSE	OPC	3636	0.708928	0.066578	2.67352	3	2	3	FALSE	0.186348	31.916	0.24307	8.60416523650346e-05	0.0665937	0.3269025985653722	0.4117128751574359	0.4117128751574359
chr5	138873615	138874661	genic|chr5:138873615-138874661	genic	CTNNA1	138875229	TRUE	ENSG00000044115	FALSE	OPC	1091	0.698651	0.200881	8.08352	1	2	3	TRUE	0.478451	89.0523	0.484009	0.113465	0.274092	0.401921	0.4940241062454176	0.4940241062454176
chr5	138873615	138874661	genic|chr5:138873615-138874661	genic	LRRTM2	138875368	TRUE	ENSG00000146006	FALSE	OPC	1230	0.708928	0.201301	8.08352	2	2	3	FALSE	0.186348	31.916	0.24307	0.00641896	0.204871	0.7024311403226843	0.7483798617538706	0.7483798617538706
chr5	138874747	138875909	promoter|chr5:138874747-138875909	promoter	CTNNA1	138875229	TRUE	ENSG00000044115	TRUE	OPC	99	0.698651	1	7.84174	1	2	3	TRUE	0.478451	89.0523	0.484009	0.0245216	1.06946	0.8707059450374569	0.8858143353592779	0.8858143353592779
chr5	138874747	138875909	promoter|chr5:138874747-138875909	promoter	LRRTM2	138875368	TRUE	ENSG00000146006	TRUE	OPC	40	0.708928	1	7.84174	1	2	3	FALSE	0.186348	31.916	0.24307	0.0481451	1.14095	0.9682005058259776	0.979393	0.979393
chr5	139198126	139199000	promoter|chr5:139198126-139199000	promoter	SIL1	139198376	TRUE	ENSG00000120725	TRUE	OPC	187	0.825337	1	10.3436	1	1	1	TRUE	0.390233	66.0639	0.411514	0.0521891	1.15365	0.9338116943426163	0.9438560096912012	0.9438560096912012
chr5	139214584	139215476	intergenic|chr5:139214584-139215476	intergenic	SIL1	139198376	TRUE	ENSG00000120725	FALSE	OPC	16654	0.825337	0.056718	7.46168	4	1	2	TRUE	0.390233	66.0639	0.411514	0.0639634	0.0675772	0.2269	0.2767488696364695	0.2767488696364695
chr5	139214584	139215476	intergenic|chr5:139214584-139215476	intergenic	SNHG4	139273751	TRUE	ENSG00000281398	FALSE	OPC	58721	0.474697	0.014526	7.46168	7	2	2	FALSE	0.0245431	4.0174	0.0319829	0.116899	0.0200073	0.1669811084525831	0.1903415255319042	0.1903415255319042
chr5	139262581	139263081	intergenic|chr5:139262581-139263081	intergenic	MATR3	139273751	TRUE	ENSG00000015479	FALSE	OPC	10920	0.474697	0.073005	6.69567	3	2	0	FALSE	0.0286743	4.46377	0.0362473	0.0206558	0.077254	0.2475417998687047	0.306689	0.306689
chr5	139262581	139263081	intergenic|chr5:139262581-139263081	intergenic	SNHG4	139273751	TRUE	ENSG00000281398	FALSE	OPC	10920	0.474697	0.073005	6.69567	3	2	0	FALSE	0.0245431	4.0174	0.0319829	-0.0372529	0.0659239	0.2055597344400987	0.2452134072695121	0.2452134072695121
chr5	139272393	139272893	intergenic|chr5:139272393-139272893	intergenic	MATR3	139273751	TRUE	ENSG00000015479	FALSE	OPC	1108	0.474697	0.037132	1.53024	1	2	3	FALSE	0.0286743	4.46377	0.0362473	0.0608395	0.0438644	0.184709	0.2155460094485272	0.2155460094485272
chr5	139272393	139272893	intergenic|chr5:139272393-139272893	intergenic	SNHG4	139273751	TRUE	ENSG00000281398	FALSE	OPC	1108	0.474697	0.037132	1.53024	1	2	3	FALSE	0.0245431	4.0174	0.0319829	0.0312784	0.0404531	0.1683010825223188	0.1921877044339981	0.1921877044339981
chr5	139272952	139274639	promoter|chr5:139272952-139274639	promoter	MATR3	139273751	TRUE	ENSG00000015479	TRUE	OPC	44.5	0.474697	1	3.69928	1	2	3	FALSE	0.0286743	4.46377	0.0362473	0.0608395	1.18131	0.9793854408958018	0.9882015738007842	0.9882015738007842
chr5	139272952	139274639	promoter|chr5:139272952-139274639	promoter	SNHG4	139273751	TRUE	ENSG00000281398	TRUE	OPC	44.5	0.474697	1	3.69928	1	2	3	FALSE	0.0245431	4.0174	0.0319829	-0.041891	0.891608	0.96707	0.9784527526335672	0.9784527526335672
chr5	139277215	139277715	genic|chr5:139277215-139277715	genic	MATR3	139273751	TRUE	ENSG00000015479	FALSE	OPC	3714	0.474697	0.089318	3.68089	2	2	2	FALSE	0.0286743	4.46377	0.0362473	0.0285328	0.0965776	0.4907636442591277	0.5764862862307452	0.5764862862307452
chr5	139277215	139277715	genic|chr5:139277215-139277715	genic	SNHG4	139273751	TRUE	ENSG00000281398	FALSE	OPC	3714	0.474697	0.089318	3.68089	2	2	2	FALSE	0.0245431	4.0174	0.0319829	-0.0527903	0.0772946	0.4057592009622528	0.4980247513988738	0.4980247513988738
chr5	139293403	139295019	genic|chr5:139293403-139295019	genic	MATR3	139273751	TRUE	ENSG00000015479	FALSE	OPC	20460	0.474697	0.214677	37.4543	4	2	0	FALSE	0.0286743	4.46377	0.0362473	0.000338121	0.214876	0.660295	0.7150605240458299	0.7150605240458299
chr5	139293403	139295019	genic|chr5:139293403-139295019	genic	SNHG4	139273751	TRUE	ENSG00000281398	FALSE	OPC	20460	0.474697	0.214677	37.4543	4	2	0	FALSE	0.0245431	4.0174	0.0319829	0.000513667	0.214979	0.6604726202300875	0.7151831982188183	0.7151831982188183
chr5	139340910	139341410	promoter|chr5:139340910-139341410	promoter	PAIP2	139341831	TRUE	ENSG00000120727	TRUE	OPC	671	0.899615	1	1.66468	2	1	3	TRUE	0.409226	77.0001	0.443497	0.0282018	1.0803	0.951792	0.9625753029465404	0.9625753029465404
chr5	139341539	139342081	promoter|chr5:139341539-139342081	promoter	PAIP2	139341831	TRUE	ENSG00000120727	TRUE	OPC	21	0.899615	1	11.1223	1	1	2	TRUE	0.409226	77.0001	0.443497	0.0282018	1.0803	0.9290146920474988	0.9382843184401208	0.9382843184401208
chr5	139342124	139342624	promoter|chr5:139342124-139342624	promoter	PAIP2	139341831	TRUE	ENSG00000120727	TRUE	OPC	543	0.899615	1	3.9503	1	1	2	TRUE	0.409226	77.0001	0.443497	0.0282018	1.0803	0.9290146920474988	0.9382843184401208	0.9382843184401208
chr5	139403251	139404371	promoter|chr5:139403251-139404371	promoter	SPATA24	139404087	TRUE	ENSG00000170469	TRUE	OPC	276	0.884151	1	16.7527	1	1	0	FALSE	0.00824122	1.11594	0.010661	-0.00880687	0.976169	0.9477514129263732	0.9582782147030082	0.9582782147030082
chr5	139414537	139415037	genic|chr5:139414537-139415037	genic	DNAJC18	139439525	TRUE	ENSG00000170464	FALSE	OPC	24738	0.584531	0.008969	1.43184	8	1	3	FALSE	0.161938	29.2377	0.211087	-0.00435228	0.00886273	0.1809937646412314	0.2103161060638216	0.2103161060638216
chr5	139415270	139415770	genic|chr5:139415270-139415770	genic	DNAJC18	139439525	TRUE	ENSG00000170464	FALSE	OPC	24005	0.584531	0.024127	3.73512	7	1	3	FALSE	0.161938	29.2377	0.211087	-0.0554351	0.0207285	0.3245190123375269	0.4085084133203647	0.4085084133203647
chr5	139415270	139415770	genic|chr5:139415270-139415770	genic	SPATA24	139404087	TRUE	ENSG00000170469	FALSE	OPC	11433	0.884151	0.03537	3.73512	2	1	3	FALSE	0.00824122	1.11594	0.010661	-0.0316296	0.032435	0.2327705586516616	0.2855561659778264	0.2855561659778264
chr5	139429628	139430334	genic|chr5:139429628-139430334	genic	DNAJC18	139439525	TRUE	ENSG00000170464	FALSE	OPC	9544	0.584531	0.019476	1.17233	3	1	1	FALSE	0.161938	29.2377	0.211087	0.0860968	0.024655	0.2432417157440681	0.3000203771653176	0.3000203771653176
chr5	139438607	139439798	promoter|chr5:139438607-139439798	promoter	DNAJC18	139439525	TRUE	ENSG00000170464	TRUE	OPC	322.5	0.584531	1	4.99724	1	1	0	FALSE	0.161938	29.2377	0.211087	-0.00487044	0.98675	0.9649563152590472	0.9764146572403278	0.9764146572403278
chr5	139560527	139561444	promoter|chr5:139560527-139561444	promoter	UBE2D2	139561165	TRUE	ENSG00000131508	TRUE	OPC	179.5	0.947226	1	19.0372	1	1	1	TRUE	0.485851	94.8552	0.518124	0.0412222	1.11952	0.9214495800282624	0.9308763642260428	0.9308763642260428
chr5	139561491	139562210	promoter|chr5:139561491-139562210	promoter	UBE2D2	139561165	TRUE	ENSG00000131508	TRUE	OPC	685.5	0.947226	1	4.11174	1	1	1	TRUE	0.485851	94.8552	0.518124	0.0412222	1.11952	0.9214495800282624	0.9308763642260428	0.9308763642260428
chr5	139637087	139638796	intergenic|chr5:139637087-139638796	intergenic	CXXC5	139675439	TRUE	ENSG00000171604	FALSE	OPC	37497.5	0.358921	0.02031	18.1323	15	1	3	TRUE	0.119095	19.1942	0.153518	0.00967256	0.0208552	0.2150126694924086	0.2590289017224884	0.2590289017224884
chr5	139648064	139649411	intergenic|chr5:139648064-139649411	intergenic	CXXC5	139675439	TRUE	ENSG00000171604	FALSE	OPC	26701.5	0.358921	0.030503	19.233	12	1	2	TRUE	0.119095	19.1942	0.153518	0.0847632	0.0384735	0.3326639276225506	0.4184692056904018	0.4184692056904018
chr5	139651476	139652348	intergenic|chr5:139651476-139652348	intergenic	CXXC5	139675439	TRUE	ENSG00000171604	FALSE	OPC	23527	0.358921	0.018126	10.0398	10	1	2	TRUE	0.119095	19.1942	0.153518	0.017002	0.01899	0.1579207803941961	0.1773065688866836	0.1773065688866836
chr5	139659745	139660245	intergenic|chr5:139659745-139660245	intergenic	CXXC5	139675439	TRUE	ENSG00000171604	FALSE	OPC	15444	0.358921	0.026824	9.65385	7	1	5	TRUE	0.119095	19.1942	0.153518	0.0360837	0.0296103	0.2402893984665841	0.2957619444179973	0.2957619444179973
chr5	139667725	139669490	intergenic|chr5:139667725-139669490	intergenic	CXXC5	139675439	TRUE	ENSG00000171604	FALSE	OPC	6831.5	0.358921	0.135964	21.2232	3	1	3	TRUE	0.119095	19.1942	0.153518	0.011689	0.140387	0.6558267961717862	0.7106687886534382	0.7106687886534382
chr5	139669697	139670566	intergenic|chr5:139669697-139670566	intergenic	CXXC5	139675439	TRUE	ENSG00000171604	FALSE	OPC	5307.5	0.358921	0.068013	8.19812	2	1	3	TRUE	0.119095	19.1942	0.153518	0.0149412	0.0708538	0.3483311800898785	0.437326	0.437326
chr5	139675189	139675689	promoter|chr5:139675189-139675689	promoter	CXXC5	139675439	TRUE	ENSG00000171604	TRUE	OPC	0	0.358921	1	1.12997	0	1	4	TRUE	0.119095	19.1942	0.153518	0	1	0.7613161213583444	0.7905786889122556	0.7905786889122556
chr5	139676382	139678121	genic|chr5:139676382-139678121	genic	CXXC5	139675439	TRUE	ENSG00000171604	FALSE	OPC	1812.5	0.358921	0.172681	19.5805	1	1	3	TRUE	0.119095	19.1942	0.153518	0.1028	0.228832	0.7115964860730802	0.7558281435494149	0.7558281435494149
chr5	139676382	139678121	genic|chr5:139676382-139678121	genic	PSD2	139795820	TRUE	ENSG00000146005	FALSE	OPC	118568	0.616507	0.012201	19.5805	27	2	3	FALSE	0.0983354	17.6319	0.127932	0.016683	0.0127714	0.168475	0.192401	0.192401
chr5	139696636	139698076	intergenic|chr5:139696636-139698076	intergenic	CXXC5	139675439	TRUE	ENSG00000171604	FALSE	OPC	21917	0.358921	0.031504	16.2274	7	1	1	TRUE	0.119095	19.1942	0.153518	0.0688707	0.0380436	0.2500312043242253	0.3104648320900915	0.3104648320900915
chr5	139698089	139699507	intergenic|chr5:139698089-139699507	intergenic	CXXC5	139675439	TRUE	ENSG00000171604	FALSE	OPC	23359	0.358921	0.03546	19.4966	8	1	1	TRUE	0.119095	19.1942	0.153518	0.0688707	0.0428208	0.2954999708241271	0.3719619223475919	0.3719619223475919
chr5	139708893	139710445	intergenic|chr5:139708893-139710445	intergenic	CXXC5	139675439	TRUE	ENSG00000171604	FALSE	OPC	34230	0.358921	0.015735	12.7954	9	1	2	TRUE	0.119095	19.1942	0.153518	0.103124	0.0208701	0.1655696023778647	0.1882187381186084	0.1882187381186084
chr5	139708893	139710445	intergenic|chr5:139708893-139710445	intergenic	PSD2	139795820	TRUE	ENSG00000146005	FALSE	OPC	86151	0.616507	0.011059	12.7954	19	2	2	FALSE	0.0983354	17.6319	0.127932	0.164862	0.0173703	0.178963	0.207539	0.207539
chr5	139711217	139712376	intergenic|chr5:139711217-139712376	intergenic	CXXC5	139675439	TRUE	ENSG00000171604	FALSE	OPC	36357.5	0.358921	0.019071	16.4959	11	1	2	TRUE	0.119095	19.1942	0.153518	0.0114821	0.0196802	0.1699399607978567	0.1944403766423099	0.1944403766423099
chr5	139711217	139712376	intergenic|chr5:139711217-139712376	intergenic	PSD2	139795820	TRUE	ENSG00000146005	FALSE	OPC	84023.5	0.616507	0.014627	16.4959	17	2	2	FALSE	0.0983354	17.6319	0.127932	0.0446699	0.0165305	0.1635326033358822	0.1853962802421085	0.1853962802421085
chr5	139754990	139756853	intergenic|chr5:139754990-139756853	intergenic	PSD2	139795820	TRUE	ENSG00000146005	FALSE	OPC	39898.5	0.616507	0.025857	13.5995	7	1	0	FALSE	0.0983354	17.6319	0.127932	0.02941	0.0280259	0.1952314159205408	0.2301800880827407	0.2301800880827407
chr5	139764035	139764834	intergenic|chr5:139764035-139764834	intergenic	PSD2	139795820	TRUE	ENSG00000146005	FALSE	OPC	31385.5	0.616507	0.039338	16.1808	6	1	1	FALSE	0.0983354	17.6319	0.127932	-0.0151555	0.0377386	0.4277176304119926	0.5189705763789226	0.5189705763789226
chr5	139765384	139766355	intergenic|chr5:139765384-139766355	intergenic	PSD2	139795820	TRUE	ENSG00000146005	FALSE	OPC	29950.5	0.616507	0.043981	17.2443	5	1	1	FALSE	0.0983354	17.6319	0.127932	0.0572305	0.0514442	0.5136327109313217	0.5962964698982682	0.5962964698982682
chr5	139775040	139775802	intergenic|chr5:139775040-139775802	intergenic	PSD2	139795820	TRUE	ENSG00000146005	FALSE	OPC	20399	0.616507	0.01787	4.728	4	1	2	FALSE	0.0983354	17.6319	0.127932	-0.00962937	0.0174049	0.2093301465229075	0.2506245752244975	0.2506245752244975
chr5	139787153	139788874	intergenic|chr5:139787153-139788874	intergenic	PSD2	139795820	TRUE	ENSG00000146005	FALSE	OPC	7806.5	0.616507	0.183941	18.1968	1	1	0	FALSE	0.0983354	17.6319	0.127932	0.04845	0.210042	0.6583946236485334	0.7131713417820628	0.7131713417820628
chr5	139795531	139796774	promoter|chr5:139795531-139796774	promoter	PSD2	139795820	TRUE	ENSG00000146005	TRUE	OPC	332.5	0.616507	1	6.74097	1	1	2	FALSE	0.0983354	17.6319	0.127932	-0.0251968	0.93332	0.9836708740317844	0.991063	0.991063
chr5	139797314	139797814	genic|chr5:139797314-139797814	genic	PSD2	139795820	TRUE	ENSG00000146005	FALSE	OPC	1744	0.616507	0.039365	2.46765	2	1	3	FALSE	0.0983354	17.6319	0.127932	-0.0483064	0.0344869	0.317899	0.4005901657203007	0.4005901657203007
chr5	139797880	139798380	genic|chr5:139797880-139798380	genic	NRG2	140043299	TRUE	ENSG00000158458	FALSE	OPC	245169	0.579441	0.003081	4.12282	19	1	3	FALSE	0.283111	45.5305	0.336887	0.0735409	0.00376845	0.1655919376547931	0.1882733693418339	0.1882733693418339
chr5	139797880	139798380	genic|chr5:139797880-139798380	genic	PSD2	139795820	TRUE	ENSG00000146005	FALSE	OPC	2310	0.616507	0.065769	4.12282	3	1	3	FALSE	0.0983354	17.6319	0.127932	0.00865869	0.0673473	0.5965784020521975	0.6631392065236357	0.6631392065236357
chr5	139801453	139801953	genic|chr5:139801453-139801953	genic	PSD2	139795820	TRUE	ENSG00000146005	FALSE	OPC	5883	0.616507	0.015123	1.11982	4	1	6	FALSE	0.0983354	17.6319	0.127932	0.0104095	0.0155603	0.2214285537399041	0.2684940995750884	0.2684940995750884
chr5	139804516	139805016	genic|chr5:139804516-139805016	genic	PSD2	139795820	TRUE	ENSG00000146005	FALSE	OPC	8946	0.616507	0.010307	1.17233	5	1	3	FALSE	0.0983354	17.6319	0.127932	0.0189813	0.010857	0.1652792643351078	0.1878363195560296	0.1878363195560296
chr5	139805931	139806431	genic|chr5:139805931-139806431	genic	PSD2	139795820	TRUE	ENSG00000146005	FALSE	OPC	10361	0.616507	0.01045	1.38154	6	1	3	FALSE	0.0983354	17.6319	0.127932	0.01119	0.0107752	0.177086	0.2048449297310489	0.2048449297310489
chr5	139806687	139807633	genic|chr5:139806687-139807633	genic	PSD2	139795820	TRUE	ENSG00000146005	FALSE	OPC	11340	0.616507	0.023828	3.45527	7	1	2	FALSE	0.0983354	17.6319	0.127932	-0.056473	0.0204135	0.2946643969136794	0.3708132699586697	0.3708132699586697
chr5	139848071	139848960	genic|chr5:139848071-139848960	genic	PSD2	139795820	TRUE	ENSG00000146005	FALSE	OPC	52695.5	0.616507	0.0194	13.5669	13	1	0	FALSE	0.0983354	17.6319	0.127932	0.0698081	0.0234873	0.2091743955148897	0.250327	0.250327
chr5	139903315	139904715	genic|chr5:139903315-139904715	genic	NRG2	140043299	TRUE	ENSG00000158458	FALSE	OPC	139284	0.579441	0.016579	12.4309	5	1	1	FALSE	0.283111	45.5305	0.336887	-0.0433937	0.0147213	0.1888176503380543	0.2212338804258974	0.2212338804258974
chr5	139903315	139904715	genic|chr5:139903315-139904715	genic	PSD2	139795820	TRUE	ENSG00000146005	FALSE	OPC	108195	0.616507	0.008508	12.4309	17	1	1	FALSE	0.0983354	17.6319	0.127932	-0.0526776	0.00736498	0.1790985966351942	0.2077551490077037	0.2077551490077037
chr5	140041642	140042869	promoter|chr5:140041642-140042869	promoter	NRG2	140043299	TRUE	ENSG00000158458	TRUE	OPC	1043.5	0.579441	1	2.90377	1	1	1	FALSE	0.283111	45.5305	0.336887	-0.0268273	0.929161	0.9825319503684782	0.9902796410498632	0.9902796410498632
chr5	140043034	140043924	promoter|chr5:140043034-140043924	promoter	NRG2	140043299	TRUE	ENSG00000158458	TRUE	OPC	180	0.579441	1	4.05171	1	1	1	FALSE	0.283111	45.5305	0.336887	-0.0268273	0.929161	0.9825319503684782	0.9902796410498632	0.9902796410498632
chr5	140106890	140107390	intergenic|chr5:140106890-140107390	intergenic	PURA	140114122	TRUE	ENSG00000185129	FALSE	OPC	6982	0.820564	0.050219	3.2178	2	1	1	FALSE	0.177161	27.4522	0.219616	-0.0273572	0.0465939	0.3068589343159368	0.3869627877208007	0.3869627877208007
chr5	140107499	140108281	intergenic|chr5:140107499-140108281	intergenic	CYSTM1	140175067	TRUE	ENSG00000120306	FALSE	OPC	67177	0.721689	0.046229	19.5805	7	3	1	FALSE	0.191627	31.6928	0.238806	0.0490547	0.0528763	0.1950130790391085	0.2298672183772442	0.2298672183772442
chr5	140107499	140108281	intergenic|chr5:140107499-140108281	intergenic	NRG2	140043299	TRUE	ENSG00000158458	FALSE	OPC	64591	0.579441	0.057371	19.5805	4	1	1	FALSE	0.283111	45.5305	0.336887	0.0115788	0.0592195	0.552245	0.6288193972145436	0.6288193972145436
chr5	140107499	140108281	intergenic|chr5:140107499-140108281	intergenic	PURA	140114122	TRUE	ENSG00000185129	FALSE	OPC	6232	0.820564	0.343303	19.5805	1	1	1	FALSE	0.177161	27.4522	0.219616	-0.0273572	0.318521	0.8677315483815172	0.8822525316623834	0.8822525316623834
chr5	140113799	140115001	promoter|chr5:140113799-140115001	promoter	PURA	140114122	TRUE	ENSG00000185129	TRUE	OPC	278	0.820564	1	10.9322	1	1	0	FALSE	0.177161	27.4522	0.219616	0.0141846	1.03961	0.9559694788848562	0.9672581767386508	0.9672581767386508
chr5	140145713	140146786	intergenic|chr5:140145713-140146786	intergenic	CYSTM1	140175067	TRUE	ENSG00000120306	FALSE	OPC	28817.5	0.721689	0.017453	3.10689	3	1	1	FALSE	0.191627	31.6928	0.238806	0.0311842	0.0190091	0.1617921476313513	0.1828857076332273	0.1828857076332273
chr5	140157047	140157834	intergenic|chr5:140157047-140157834	intergenic	CYSTM1	140175067	TRUE	ENSG00000120306	FALSE	OPC	17626.5	0.721689	0.090789	9.76833	2	1	0	FALSE	0.191627	31.6928	0.238806	0.00620898	0.0923461	0.3830348526816481	0.4752623347502722	0.4752623347502722
chr5	140174580	140176073	promoter|chr5:140174580-140176073	promoter	CYSTM1	140175067	TRUE	ENSG00000120306	TRUE	OPC	259.5	0.721689	1	9.67657	1	1	0	FALSE	0.191627	31.6928	0.238806	0.0158474	1.04436	0.961192	0.9731971980639827	0.9731971980639827
chr5	140302611	140303611	promoter|chr5:140302611-140303611	promoter	PFDN1	140303104	TRUE	ENSG00000113068	TRUE	OPC	7	0.501705	1	3.09295	1	1	0	TRUE	0.265049	47.7624	0.319829	0.0405906	1.11758	0.9057602357652071	0.9183207469512108	0.9183207469512108
chr5	140341389	140341889	genic|chr5:140341389-140341889	genic	HBEGF	140346603	TRUE	ENSG00000113070	FALSE	OPC	4964	0.557912	0.040648	1.22401	2	1	1	FALSE	0.0176022	2.90145	0.0277186	0.0415925	0.0455523	0.3833693827456527	0.4757463989578922	0.4757463989578922
chr5	140345903	140347126	promoter|chr5:140345903-140347126	promoter	HBEGF	140346603	TRUE	ENSG00000113070	TRUE	OPC	88.5	0.557912	1	4.55801	1	1	2	FALSE	0.0176022	2.90145	0.0277186	0.119152	1.38587	0.9923917083707952	0.9981886165514228	0.9981886165514228
chr5	140351453	140352154	intergenic|chr5:140351453-140352154	intergenic	HBEGF	140346603	TRUE	ENSG00000113070	FALSE	OPC	5200.5	0.557912	0.055525	1.74066	1	1	2	FALSE	0.0176022	2.90145	0.0277186	0.0276417	0.0598916	0.4258785440284083	0.5172662289938633	0.5172662289938633
chr5	140356601	140357101	intergenic|chr5:140356601-140357101	intergenic	HBEGF	140346603	TRUE	ENSG00000113070	FALSE	OPC	10248	0.557912	0.026084	1.63793	2	1	3	FALSE	0.0176022	2.90145	0.0277186	0.123842	0.0366163	0.3573873988989614	0.4472479845875702	0.4472479845875702
chr5	140357352	140358382	intergenic|chr5:140357352-140358382	intergenic	HBEGF	140346603	TRUE	ENSG00000113070	FALSE	OPC	11264	0.557912	0.135919	9.40249	3	1	2	FALSE	0.0176022	2.90145	0.0277186	-0.00413771	0.134387	0.816696	0.832943	0.832943
chr5	140363116	140363616	genic|chr5:140363116-140363616	genic	HBEGF	140346603	TRUE	ENSG00000113070	FALSE	OPC	16763	0.557912	0.018691	1.94283	5	2	2	FALSE	0.0176022	2.90145	0.0277186	0.129009	0.026612	0.1701193360848783	0.1947127139328748	0.1947127139328748
chr5	140400711	140402318	promoter|chr5:140400711-140402318	promoter	ANKHD1	140401813	TRUE	ENSG00000131503	TRUE	OPC	298.5	0.97986	1	45.6702	1	2	0	FALSE	0.619634	118.736	0.609808	0.0813234	1.24948	0.9054212694721704	0.9179945641985058	0.9179945641985058
chr5	140556566	140557733	promoter|chr5:140556566-140557733	promoter	SRA1	140558093	TRUE	ENSG00000213523	TRUE	OPC	943.5	0.422629	1	5.24682	1	1	1	FALSE	0.135157	22.3189	0.181237	0.0485074	1.14208	0.9908509925602376	0.9963737197618228	0.9963737197618228
chr5	140557843	140558343	promoter|chr5:140557843-140558343	promoter	SRA1	140558093	TRUE	ENSG00000213523	TRUE	OPC	0	0.422629	1	1.1907	0	1	1	FALSE	0.135157	22.3189	0.181237	0.0485074	1.14208	0.9169772346427376	0.9273642002191846	0.9273642002191846
chr5	140564163	140564919	promoter|chr5:140564163-140564919	promoter	APBB3	140564604	TRUE	ENSG00000113108	TRUE	OPC	63	0.942355	1	18.7363	1	2	1	FALSE	0.0299065	4.68696	0.0447761	-0.0139587	0.962492	0.9345574362210692	0.9446429424821297	0.9446429424821297
chr5	140564163	140564919	promoter|chr5:140564163-140564919	promoter	SLC35A4	140564564	TRUE	ENSG00000176087	TRUE	OPC	23	0.942112	1	18.7363	1	2	1	TRUE	0.0279463	4.24059	0.0405117	-0.0138826	0.962693	0.7768412709942983	0.8025097831446701	0.8025097831446701
chr5	140564925	140565425	promoter|chr5:140564925-140565425	promoter	APBB3	140564604	TRUE	ENSG00000113108	TRUE	OPC	571	0.942355	1	2.42919	1	2	1	FALSE	0.0299065	4.68696	0.0447761	-0.0139587	0.962492	0.9345574362210692	0.9446429424821297	0.9446429424821297
chr5	140564925	140565425	promoter|chr5:140564925-140565425	promoter	SLC35A4	140564564	TRUE	ENSG00000176087	TRUE	OPC	611	0.942112	1	2.42919	1	2	1	TRUE	0.0279463	4.24059	0.0405117	-0.0138826	0.962693	0.7768412709942983	0.8025097831446701	0.8025097831446701
chr5	140639151	140639985	promoter|chr5:140639151-140639985	promoter	TMCO6	140639426	TRUE	ENSG00000113119	TRUE	OPC	142	0.563148	1	3.89243	1	1	0	FALSE	0.0226377	3.57102	0.0341151	0.00551073	1.01521	0.967701	0.9790635971993732	0.9790635971993732
chr5	140647068	140648561	promoter|chr5:140647068-140648561	promoter	IK	140647798	TRUE	ENSG00000113141	TRUE	OPC	16.5	0.766646	1	10.2199	1	2	0	FALSE	0.245105	43.9682	0.289979	0.00404651	1.01114	0.8941607595018563	0.9088992472813124	0.9088992472813124
chr5	140647068	140648561	promoter|chr5:140647068-140648561	promoter	NDUFA2	140647785	TRUE	ENSG00000131495	TRUE	OPC	29.5	0.763674	1	10.2199	1	2	0	TRUE	0.168146	29.0145	0.202559	0.0805045	1.24668	0.7472276726775114	0.7810445272427112	0.7810445272427112
chr5	140664230	140665059	promoter|chr5:140664230-140665059	promoter	WDR55	140664798	TRUE	ENSG00000120314	TRUE	OPC	153.5	0.577176	1	3.83803	1	1	1	TRUE	0.0391678	6.24928	0.0575693	0.0186696	1.05246	0.944504	0.9554544138572524	0.9554544138572524
chr5	140665379	140665879	genic|chr5:140665379-140665879	genic	DND1	140673586	TRUE	ENSG00000256453	FALSE	OPC	7957	0.336832	0.025628	0.909445	2	1	1	FALSE	0.00941591	1.33913	0.0127932	0.0611112	0.0302971	0.3664603986435447	0.4572370330597372	0.4572370330597372
chr5	140672261	140672761	genic|chr5:140672261-140672761	genic	DND1	140673586	TRUE	ENSG00000256453	FALSE	OPC	1075	0.336832	0.043829	0.966481	1	1	1	FALSE	0.00941591	1.33913	0.0127932	-0.0356063	0.0397567	0.3719627660767671	0.4626750411520433	0.4626750411520433
chr5	140673336	140674286	promoter|chr5:140673336-140674286	promoter	DND1	140673586	TRUE	ENSG00000256453	TRUE	OPC	225	0.336832	1	1.28844	1	1	1	FALSE	0.00941591	1.33913	0.0127932	-0.0226811	0.939772	0.9897242622420332	0.9953720544823516	0.9953720544823516
chr5	140690932	140691977	promoter|chr5:140690932-140691977	promoter	HARS	140691727	TRUE	ENSG00000170445	TRUE	OPC	272.5	0.499756	1	3.27769	1	2	0	TRUE	0.103499	14.9536	0.123667	0	1	0.7529691364381448	0.7851169585730072	0.7851169585730072
chr5	140690932	140691977	promoter|chr5:140690932-140691977	promoter	HARS2	140691425	TRUE	ENSG00000112855	TRUE	OPC	29.5	0.511811	1	3.27769	1	2	0	FALSE	0.103499	14.9536	0.123667	0.0463038	1.13521	0.9382379712531708	0.948672	0.948672
chr5	140699795	140701238	promoter|chr5:140699795-140701238	promoter	ZMAT2	140700359	TRUE	ENSG00000146007	TRUE	OPC	157.5	0.633895	1	5.93469	1	1	0	FALSE	0.171783	35.2638	0.211087	0.0659558	1.19798	0.9725975883440572	0.9829483928552928	0.9829483928552928
chr5	140707734	140708234	intergenic|chr5:140707734-140708234	intergenic	ZMAT2	140700359	TRUE	ENSG00000146007	FALSE	OPC	7625	0.633895	0.02549	0.909445	2	1	1	FALSE	0.171783	35.2638	0.211087	0.00154695	0.0255982	0.2032090174481184	0.2417703300449043	0.2417703300449043
chr5	140711052	140711552	intergenic|chr5:140711052-140711552	intergenic	ZMAT2	140700359	TRUE	ENSG00000146007	FALSE	OPC	10943	0.633895	0.019706	1.01785	3	1	2	FALSE	0.171783	35.2638	0.211087	-0.0311395	0.0180951	0.189281	0.2218641155859478	0.2218641155859478
chr5	140806805	140807323	promoter|chr5:140806805-140807323	promoter	PCDHA4	140807073	TRUE	ENSG00000204967	TRUE	OPC	9	0.352491	1	1.10043	1	1	1	FALSE	0.0473102	8.48117	0.0767591	0.0474115	1.13866	0.9922532956396108	0.9979910408397318	0.9979910408397318
chr5	140807435	140807935	promoter|chr5:140807435-140807935	promoter	PCDHA4	140807073	TRUE	ENSG00000204967	TRUE	OPC	612	0.352491	1	0.940738	1	1	1	FALSE	0.0473102	8.48117	0.0767591	0.0474115	1.13866	0.9922532956396108	0.9979910408397318	0.9979910408397318
chr5	140855632	140856678	promoter|chr5:140855632-140856678	promoter	PCDHA10	140855882	TRUE	ENSG00000250120	TRUE	OPC	273	0.321977	1	1.28844	1	1	1	FALSE	0.162009	26.5595	0.208955	-0.00683459	0.981456	0.9908480358759956	0.9963691098048084	0.9963691098048084
chr5	140858008	140858508	genic|chr5:140858008-140858508	genic	PCDHA10	140855882	TRUE	ENSG00000250120	FALSE	OPC	2376	0.321977	0.026387	0.425536	2	1	1	FALSE	0.162009	26.5595	0.208955	0.0492151	0.0301945	0.3754187050286665	0.4666773136562738	0.4666773136562738
chr5	140881837	140882518	promoter|chr5:140881837-140882518	promoter	PCDHA13	140882268	TRUE	ENSG00000239389	TRUE	OPC	90.5	0.316716	1	1.08407	1	1	0	FALSE	0.0115324	2.0087	0.0191898	-0.0308973	0.918862	0.9776649083901406	0.9869866133732046	0.9869866133732046
chr5	140923556	140924172	genic|chr5:140923556-140924172	genic	PCDHAC1	140926716	TRUE	ENSG00000248383	FALSE	OPC	2852	0.504749	0.092477	1.84245	1	1	1	FALSE	0.0255161	4.91015	0.0426439	0.000404194	0.0925794	0.5840091343343818	0.6532280989521165	0.6532280989521165
chr5	140926054	140927685	promoter|chr5:140926054-140927685	promoter	PCDHAC1	140926716	TRUE	ENSG00000248383	TRUE	OPC	153.5	0.504749	1	3.89243	1	1	1	FALSE	0.0255161	4.91015	0.0426439	0.00245716	1.00675	0.986604	0.9930220713213144	0.9930220713213144
chr5	141040104	141041496	intergenic|chr5:141040104-141041496	intergenic	PCDHA13	140882268	TRUE	ENSG00000239389	FALSE	OPC	158532	0.316716	0.057926	31.8433	12	3	0	FALSE	0.0115324	2.0087	0.0191898	0.0241325	0.0618838	0.2807687100225443	0.3526126360883123	0.3526126360883123
chr5	141040104	141041496	intergenic|chr5:141040104-141041496	intergenic	PCDHAC1	140926716	TRUE	ENSG00000248383	FALSE	OPC	114084	0.504749	0.064947	31.8433	11	2	0	FALSE	0.0255161	4.91015	0.0426439	-0.0270381	0.0603114	0.2886839137861501	0.3629653993062641	0.3629653993062641
chr5	141040104	141041496	intergenic|chr5:141040104-141041496	intergenic	PCDHB2	141094606	TRUE	ENSG00000112852	FALSE	OPC	53806	0.324558	0.169133	31.8433	2	2	0	FALSE	0.0651371	10.7131	0.0852878	0.014546	0.176007	0.5885010546563688	0.6567442346759395	0.6567442346759395
chr5	141040104	141041496	intergenic|chr5:141040104-141041496	intergenic	PCDHB5	141135205	TRUE	ENSG00000113209	FALSE	OPC	94405	0.301812	0.103513	31.8433	5	5	0	FALSE	0.0267717	4.46377	0.0405117	0.000686273	0.103708	0.2230447084942564	0.2709831765078426	0.2709831765078426
chr5	141094318	141095081	promoter|chr5:141094318-141095081	promoter	PCDHB2	141094606	TRUE	ENSG00000112852	TRUE	OPC	93.5	0.324558	1	1.20965	1	1	0	FALSE	0.0651371	10.7131	0.0852878	0.077998	1.23815	0.9861552960396178	0.9927353278374472	0.9927353278374472
chr5	141134955	141135489	promoter|chr5:141134955-141135489	promoter	PCDHB5	141135205	TRUE	ENSG00000113209	TRUE	OPC	17	0.301812	1	0.892885	1	1	0	FALSE	0.0267717	4.46377	0.0405117	0.0166135	1.04655	0.9828259507430096	0.99049	0.99049
chr5	141320073	141321494	promoter|chr5:141320073-141321494	promoter	TAF7	141320784	TRUE	ENSG00000178913	TRUE	OPC	0.5	0.675953	1	7.36515	1	1	0	TRUE	0.244969	44.4146	0.309168	0.0239369	1.06775	0.8697092379272268	0.8846983035342421	0.8846983035342421
chr5	141343574	141344513	promoter|chr5:141343574-141344513	promoter	PCDHGA3	141344033	TRUE	ENSG00000254245	TRUE	OPC	10.5	0.301812	1	1.10043	1	1	0	FALSE	0.0354814	5.13334	0.0426439	0.00538315	1.01485	0.9819153574056276	0.9899248052653504	0.9899248052653504
chr5	141407742	141408452	promoter|chr5:141407742-141408452	promoter	PCDHGB6	141408202	TRUE	ENSG00000253305	TRUE	OPC	105	0.311894	1	1.11678	1	1	2	FALSE	0.0875431	14.0609	0.119403	0.050896	1.14957	0.9939746955277732	0.9995019975413484	0.9995019975413484
chr5	141417400	141417942	promoter|chr5:141417400-141417942	promoter	PCDHGB7	141417692	TRUE	ENSG00000254122	TRUE	OPC	21	0.355755	1	1.3203	1	1	3	FALSE	0.0765072	11.3826	0.102345	0.0433593	1.12609	0.993415	0.9991409599099168	0.9991409599099168
chr5	141419422	141419922	genic|chr5:141419422-141419922	genic	PCDHGB7	141417692	TRUE	ENSG00000254122	FALSE	OPC	1980	0.355755	0.032866	0.862842	1	1	2	FALSE	0.0765072	11.3826	0.102345	0.0149328	0.034238	0.3411596839782234	0.4283139479586304	0.4283139479586304
chr5	141475397	141476251	promoter|chr5:141475397-141476251	promoter	PCDHGC3	141476001	TRUE	ENSG00000240184	TRUE	OPC	177	0.562053	1	3.3698	1	1	2	FALSE	0.129128	19.8638	0.15565	-0.00889111	0.975944	0.9861228381388332	0.9927134447820984	0.9927134447820984
chr5	141476376	141477139	promoter|chr5:141476376-141477139	promoter	PCDHGC3	141476001	TRUE	ENSG00000240184	TRUE	OPC	756.5	0.562053	1	2.91978	1	1	2	FALSE	0.129128	19.8638	0.15565	-0.00889111	0.975944	0.9861228381388332	0.9927134447820984	0.9927134447820984
chr5	141477143	141478133	genic|chr5:141477143-141478133	genic	PCDHGC3	141476001	TRUE	ENSG00000240184	FALSE	OPC	1637	0.562053	0.12336	6.63986	2	1	2	FALSE	0.129128	19.8638	0.15565	0.0411108	0.138061	0.7909481446288462	0.812468	0.812468
chr5	141477143	141478133	genic|chr5:141477143-141478133	genic	PCDHGC4	141485173	TRUE	ENSG00000242419	FALSE	OPC	7535	0.725586	0.063838	6.63986	1	1	2	FALSE	0.0172256	3.34783	0.0298507	0.0606129	0.0753657	0.4486022602640073	0.5378317296338176	0.5378317296338176
chr5	141484452	141485978	promoter|chr5:141484452-141485978	promoter	PCDHGC4	141485173	TRUE	ENSG00000242419	TRUE	OPC	42	0.725586	1	10.4928	1	1	1	FALSE	0.0172256	3.34783	0.0298507	0.130627	1.43011	0.9895563043683916	0.995226	0.995226
chr5	141492156	141492656	genic|chr5:141492156-141492656	genic	PCDHGC4	141485173	TRUE	ENSG00000242419	FALSE	OPC	7233	0.725586	0.047949	4.78268	3	2	4	FALSE	0.0172256	3.34783	0.0298507	-0.00338793	0.0475062	0.2334012706001024	0.2864574182030447	0.2864574182030447
chr5	141493884	141494583	genic|chr5:141493884-141494583	genic	DIAPH1	141619055	TRUE	ENSG00000131504	FALSE	OPC	124822	0.858312	0.013423	15.6867	17	1	4	FALSE	0.316353	57.3595	0.36887	-0.000395853	0.0134085	0.252677	0.3141460930918081	0.3141460930918081
chr5	141493884	141494583	genic|chr5:141493884-141494583	genic	PCDHGC3	141476001	TRUE	ENSG00000240184	FALSE	OPC	18232.5	0.562053	0.077466	15.6867	6	3	4	FALSE	0.129128	19.8638	0.15565	-0.0728753	0.06345	0.322276	0.4057694645204455	0.4057694645204455
chr5	141493884	141494583	genic|chr5:141493884-141494583	genic	PCDHGC4	141485173	TRUE	ENSG00000242419	FALSE	OPC	9060.5	0.725586	0.124867	15.6867	4	2	4	FALSE	0.0172256	3.34783	0.0298507	-0.0554841	0.107264	0.5455858719331338	0.6234378988564658	0.6234378988564658
chr5	141494650	141495403	genic|chr5:141494650-141495403	genic	DIAPH1	141619055	TRUE	ENSG00000131504	FALSE	OPC	124028	0.858312	0.008979	10.425	16	1	3	FALSE	0.316353	57.3595	0.36887	-0.000395853	0.00896927	0.1783376514595833	0.2066152887998376	0.2066152887998376
chr5	141494650	141495403	genic|chr5:141494650-141495403	genic	PCDHGC3	141476001	TRUE	ENSG00000240184	FALSE	OPC	19025.5	0.562053	0.049286	10.425	7	3	3	FALSE	0.129128	19.8638	0.15565	-0.0728753	0.0403686	0.2028238831824987	0.2411688689727784	0.2411688689727784
chr5	141494650	141495403	genic|chr5:141494650-141495403	genic	PCDHGC4	141485173	TRUE	ENSG00000242419	FALSE	OPC	9853.5	0.725586	0.076151	10.425	5	2	3	FALSE	0.0172256	3.34783	0.0298507	-0.0554841	0.0654156	0.3730039751503844	0.4640007233317684	0.4640007233317684
chr5	141495966	141496466	genic|chr5:141495966-141496466	genic	PCDHGC3	141476001	TRUE	ENSG00000240184	FALSE	OPC	20215	0.562053	0.024897	5.6036	8	3	3	FALSE	0.129128	19.8638	0.15565	0.0908219	0.0319281	0.1652839595203649	0.1878468255604975	0.1878468255604975
chr5	141495966	141496466	genic|chr5:141495966-141496466	genic	PCDHGC4	141485173	TRUE	ENSG00000242419	FALSE	OPC	11043	0.725586	0.036423	5.6036	6	2	3	FALSE	0.0172256	3.34783	0.0298507	0.0167281	0.0381305	0.2306444848944791	0.282509	0.282509
chr5	141508612	141509518	genic|chr5:141508612-141509518	genic	DIAPH1	141619055	TRUE	ENSG00000131504	FALSE	OPC	109990	0.858312	0.014518	14.9043	12	1	4	FALSE	0.316353	57.3595	0.36887	0.0115258	0.0149836	0.2415624400458187	0.2976194094732785	0.2976194094732785
chr5	141508612	141509518	genic|chr5:141508612-141509518	genic	PCDHGC3	141476001	TRUE	ENSG00000240184	FALSE	OPC	33064	0.562053	0.040006	14.9043	11	3	4	FALSE	0.129128	19.8638	0.15565	0.0449224	0.0452436	0.2817783792202331	0.354088	0.354088
chr5	141508612	141509518	genic|chr5:141508612-141509518	genic	PCDHGC4	141485173	TRUE	ENSG00000242419	FALSE	OPC	23892	0.725586	0.043949	14.9043	9	2	4	FALSE	0.0172256	3.34783	0.0298507	0.0109129	0.0452824	0.3285079226479086	0.4135739975706258	0.4135739975706258
chr5	141512283	141512962	genic|chr5:141512283-141512962	genic	DIAPH1	141619055	TRUE	ENSG00000131504	FALSE	OPC	106432	0.858312	0.010703	10.6245	11	1	2	FALSE	0.316353	57.3595	0.36887	0.0312614	0.0116597	0.1744196713460417	0.2009506794331453	0.2009506794331453
chr5	141512283	141512962	genic|chr5:141512283-141512962	genic	PCDHGC4	141485173	TRUE	ENSG00000242419	FALSE	OPC	27449.5	0.725586	0.027177	10.6245	10	2	2	FALSE	0.0172256	3.34783	0.0298507	0.0356688	0.0299659	0.2068534238894521	0.2471398360559293	0.2471398360559293
chr5	141513043	141514372	intergenic|chr5:141513043-141514372	intergenic	DIAPH1	141619055	TRUE	ENSG00000131504	FALSE	OPC	105348	0.858312	0.03064	30.0972	10	1	2	FALSE	0.316353	57.3595	0.36887	0.0312614	0.0333789	0.4006708527299757	0.4928659277243719	0.4928659277243719
chr5	141513043	141514372	intergenic|chr5:141513043-141514372	intergenic	FCHSD1	141651419	TRUE	ENSG00000197948	FALSE	OPC	137712	0.382884	0.025001	30.0972	19	4	2	FALSE	0.0158355	2.90145	0.0277186	0.0503025	0.0286938	0.192334	0.2262363534423562	0.2262363534423562
chr5	141513043	141514372	intergenic|chr5:141513043-141514372	intergenic	PCDHGB6	141408202	TRUE	ENSG00000253305	FALSE	OPC	105506	0.311894	0.053816	30.0972	20	8	2	FALSE	0.0875431	14.0609	0.119403	0.0709476	0.0653579	0.2628645112561983	0.3286471299472611	0.3286471299472611
chr5	141513043	141514372	intergenic|chr5:141513043-141514372	intergenic	PCDHGB7	141417692	TRUE	ENSG00000254122	FALSE	OPC	96015.5	0.355755	0.055583	30.0972	18	6	2	FALSE	0.0765072	11.3826	0.102345	0.0790404	0.0690167	0.3263624799346208	0.4110849738515175	0.4110849738515175
chr5	141513043	141514372	intergenic|chr5:141513043-141514372	intergenic	PCDHGC3	141476001	TRUE	ENSG00000240184	FALSE	OPC	37706.5	0.562053	0.070616	30.0972	13	3	2	FALSE	0.129128	19.8638	0.15565	-0.0396153	0.0633554	0.3811810410265422	0.4731694689114397	0.4731694689114397
chr5	141513043	141514372	intergenic|chr5:141513043-141514372	intergenic	PCDHGC4	141485173	TRUE	ENSG00000242419	FALSE	OPC	28534.5	0.725586	0.073992	30.0972	11	2	2	FALSE	0.0172256	3.34783	0.0298507	0.0356688	0.081585	0.5336370521135665	0.6129206097985322	0.6129206097985322
chr5	141524590	141525090	genic|chr5:141524590-141525090	genic	DIAPH1	141619055	TRUE	ENSG00000131504	FALSE	OPC	94215	0.858312	0.022254	19.4966	8	1	1	FALSE	0.316353	57.3595	0.36887	0.0510244	0.0255916	0.2738639186572268	0.3430793214858161	0.3430793214858161
chr5	141524590	141525090	genic|chr5:141524590-141525090	genic	PCDHGC3	141476001	TRUE	ENSG00000240184	FALSE	OPC	48839	0.562053	0.035097	19.4966	15	3	1	FALSE	0.129128	19.8638	0.15565	0.00265035	0.0353527	0.2035036265479272	0.2421422862342431	0.2421422862342431
chr5	141524590	141525090	genic|chr5:141524590-141525090	genic	PCDHGC4	141485173	TRUE	ENSG00000242419	FALSE	OPC	39667	0.725586	0.034205	19.4966	13	2	1	FALSE	0.0172256	3.34783	0.0298507	0.0430125	0.0384813	0.2686591276549641	0.3360260610724099	0.3360260610724099
chr5	141557556	141558248	genic|chr5:141557556-141558248	genic	DIAPH1	141619055	TRUE	ENSG00000131504	FALSE	OPC	61153	0.858312	0.025668	14.4441	7	1	1	FALSE	0.316353	57.3595	0.36887	0.0328205	0.0280821	0.2840816984547171	0.3571944232084928	0.3571944232084928
chr5	141560711	141561541	genic|chr5:141560711-141561541	genic	DIAPH1	141619055	TRUE	ENSG00000131504	FALSE	OPC	57929	0.858312	0.038373	20.4285	6	1	2	FALSE	0.316353	57.3595	0.36887	-0.0206232	0.0362657	0.3673045667321448	0.4581893109745129	0.4581893109745129
chr5	141560711	141561541	genic|chr5:141560711-141561541	genic	FCHSD1	141651419	TRUE	ENSG00000197948	FALSE	OPC	90293	0.382884	0.026147	20.4285	15	4	2	FALSE	0.0158355	2.90145	0.0277186	0.0639214	0.0311495	0.1906881443119233	0.2239558183511527	0.2239558183511527
chr5	141560711	141561541	genic|chr5:141560711-141561541	genic	PCDHGC4	141485173	TRUE	ENSG00000242419	FALSE	OPC	75953	0.725586	0.018426	20.4285	15	2	2	FALSE	0.0172256	3.34783	0.0298507	0.131469	0.0264121	0.2134310637656815	0.256851	0.256851
chr5	141564103	141564603	genic|chr5:141564103-141564603	genic	DIAPH1	141619055	TRUE	ENSG00000131504	FALSE	OPC	54702	0.858312	0.015315	7.68842	5	1	1	FALSE	0.316353	57.3595	0.36887	0.0524541	0.017681	0.1623020086024048	0.1836547444521362	0.1836547444521362
chr5	141618348	141619378	promoter|chr5:141618348-141619378	promoter	DIAPH1	141619055	TRUE	ENSG00000131504	TRUE	OPC	192	0.858312	1	12.7735	1	1	0	FALSE	0.316353	57.3595	0.36887	0.0185736	1.05218	0.9549955950668132	0.9662812266332091	0.9662812266332091
chr5	141636216	141637199	promoter|chr5:141636216-141637199	promoter	HDAC3	141636856	TRUE	ENSG00000171720	TRUE	OPC	148.5	0.770201	1	8.1763	1	2	1	FALSE	0.162873	26.3363	0.202559	0.000871781	1.00239	0.9489837667823608	0.9596798839633944	0.9596798839633944
chr5	141636216	141637199	promoter|chr5:141636216-141637199	promoter	RELL2	141636949	TRUE	ENSG00000164620	TRUE	OPC	241.5	0.775267	1	8.1763	1	2	1	FALSE	0.0178851	2.90145	0.0255864	0.0355719	1.10233	0.9560369470669328	0.9673165021180792	0.9673165021180792
chr5	141637321	141638335	promoter|chr5:141637321-141638335	promoter	HDAC3	141636856	TRUE	ENSG00000171720	TRUE	OPC	972	0.770201	1	2.87871	1	2	2	FALSE	0.162873	26.3363	0.202559	0.000871781	1.00239	0.9545151455809628	0.9658073329253516	0.9658073329253516
chr5	141637321	141638335	promoter|chr5:141637321-141638335	promoter	RELL2	141636949	TRUE	ENSG00000164620	TRUE	OPC	879	0.775267	1	2.87871	1	2	2	FALSE	0.0178851	2.90145	0.0255864	0.0355719	1.10233	0.960835	0.9728209598017123	0.9728209598017123
chr5	141642597	141643097	genic|chr5:141642597-141643097	genic	FCHSD1	141651419	TRUE	ENSG00000197948	FALSE	OPC	8572	0.382884	0.011571	0.810721	5	1	3	FALSE	0.0158355	2.90145	0.0277186	-0.0271821	0.0107409	0.2363349596725757	0.2903666593583048	0.2903666593583048
chr5	141644235	141644897	genic|chr5:141644235-141644897	genic	FCHSD1	141651419	TRUE	ENSG00000197948	FALSE	OPC	6853	0.382884	0.023799	1.32594	4	1	3	FALSE	0.0158355	2.90145	0.0277186	-0.0315255	0.0218304	0.3673626472659291	0.4582644908099001	0.4582644908099001
chr5	141645628	141646310	genic|chr5:141645628-141646310	genic	FCHSD1	141651419	TRUE	ENSG00000197948	FALSE	OPC	5450	0.382884	0.035957	1.58439	3	1	4	FALSE	0.0158355	2.90145	0.0277186	-0.028323	0.0332733	0.4737821306155285	0.5611288049700577	0.5611288049700577
chr5	141649426	141649926	genic|chr5:141649426-141649926	genic	FCHSD1	141651419	TRUE	ENSG00000197948	FALSE	OPC	1743	0.382884	0.021388	0.862842	2	1	4	FALSE	0.0158355	2.90145	0.0277186	0.0589011	0.0251321	0.3397193287733861	0.4266765716477565	0.4266765716477565
chr5	141650446	141650946	promoter|chr5:141650446-141650946	promoter	FCHSD1	141651419	TRUE	ENSG00000197948	TRUE	OPC	723	0.382884	1	1.02578	1	1	3	FALSE	0.0158355	2.90145	0.0277186	-0.0335119	0.912305	0.9899134549356744	0.9955055111908688	0.9955055111908688
chr5	141651169	141652010	promoter|chr5:141651169-141652010	promoter	FCHSD1	141651419	TRUE	ENSG00000197948	TRUE	OPC	170.5	0.382884	1	1.64846	1	1	2	FALSE	0.0158355	2.90145	0.0277186	-0.00462963	0.987401	0.9905365055699936	0.9960863657746216	0.9960863657746216
chr5	141664716	141665426	genic|chr5:141664716-141665426	genic	FCHSD1	141651419	TRUE	ENSG00000197948	FALSE	OPC	13652	0.382884	0.023233	2.62185	2	1	0	FALSE	0.0158355	2.90145	0.0277186	0.0611665	0.02747	0.1674907396176642	0.1910046372300691	0.1910046372300691
chr5	141671085	141671585	genic|chr5:141671085-141671585	genic	ARAP3	141682233	TRUE	ENSG00000120318	FALSE	OPC	10898	0.411889	0.013762	1.43184	4	1	2	FALSE	0.0363717	6.24928	0.0533049	0.00322244	0.013884	0.2350890447792874	0.2885359311474664	0.2885359311474664
chr5	141671085	141671585	genic|chr5:141671085-141671585	genic	FCHSD1	141651419	TRUE	ENSG00000197948	FALSE	OPC	19916	0.382884	0.008618	1.43184	3	1	2	FALSE	0.0158355	2.90145	0.0277186	0.0988171	0.0112964	0.1899977882648606	0.222969	0.222969
chr5	141671746	141672246	genic|chr5:141671746-141672246	genic	ARAP3	141682233	TRUE	ENSG00000120318	FALSE	OPC	10237	0.411889	0.016784	1.63793	3	1	2	FALSE	0.0363717	6.24928	0.0533049	-0.0399521	0.0150444	0.2244736708213643	0.2732341052811734	0.2732341052811734
chr5	141671746	141672246	genic|chr5:141671746-141672246	genic	FCHSD1	141651419	TRUE	ENSG00000197948	FALSE	OPC	20577	0.382884	0.009535	1.63793	4	1	2	FALSE	0.0158355	2.90145	0.0277186	-0.0306806	0.00876655	0.1785117201038084	0.2068515120586113	0.2068515120586113
chr5	141672743	141673862	genic|chr5:141672743-141673862	genic	ARAP3	141682233	TRUE	ENSG00000120318	FALSE	OPC	8930.5	0.411889	0.139705	11.8544	2	1	2	FALSE	0.0363717	6.24928	0.0533049	-0.0399521	0.125225	0.8133265311053974	0.8301225662560664	0.8301225662560664
chr5	141672743	141673862	genic|chr5:141672743-141673862	genic	FCHSD1	141651419	TRUE	ENSG00000197948	FALSE	OPC	21883.5	0.382884	0.064789	11.8544	5	1	2	FALSE	0.0158355	2.90145	0.0277186	-0.0306806	0.0595675	0.6996662231718438	0.7466859381348248	0.7466859381348248
chr5	141680325	141682499	promoter|chr5:141680325-141682499	promoter	ARAP3	141682233	TRUE	ENSG00000120318	TRUE	OPC	821	0.411889	1	3.47663	1	1	0	FALSE	0.0363717	6.24928	0.0533049	0.0394318	1.11404	0.9793332977770224	0.9881544630903266	0.9881544630903266
chr5	141692024	141692524	intergenic|chr5:141692024-141692524	intergenic	ARAP3	141682233	TRUE	ENSG00000120318	FALSE	OPC	10041	0.411889	0.099398	9.5099	1	1	1	FALSE	0.0363717	6.24928	0.0533049	-0.0357908	0.0901171	0.6205299475010196	0.682073	0.682073
chr5	141692024	141692524	intergenic|chr5:141692024-141692524	intergenic	FCHSD1	141651419	TRUE	ENSG00000197948	FALSE	OPC	40855	0.382884	0.027423	9.5099	7	2	1	FALSE	0.0158355	2.90145	0.0277186	0.0570231	0.0320582	0.2809896372409353	0.3529789169642722	0.3529789169642722
chr5	141695565	141696382	intergenic|chr5:141695565-141696382	intergenic	ARAP3	141682233	TRUE	ENSG00000120318	FALSE	OPC	13740.5	0.411889	0.029201	3.85225	2	1	1	FALSE	0.0363717	6.24928	0.0533049	-0.0313088	0.0268015	0.2899512826099895	0.364655	0.364655
chr5	141702115	141703546	intergenic|chr5:141702115-141703546	intergenic	ARAP3	141682233	TRUE	ENSG00000120318	FALSE	OPC	20597.5	0.411889	0.108048	21.5771	3	1	1	FALSE	0.0363717	6.24928	0.0533049	0.0367702	0.119496	0.8139976480364115	0.8307734448047378	0.8307734448047378
chr5	141702115	141703546	intergenic|chr5:141702115-141703546	intergenic	FCHSD1	141651419	TRUE	ENSG00000197948	FALSE	OPC	51411.5	0.382884	0.049169	21.5771	9	2	1	FALSE	0.0158355	2.90145	0.0277186	0.0883092	0.0626222	0.5318614389819006	0.6114103121824258	0.6114103121824258
chr5	141702115	141703546	intergenic|chr5:141702115-141703546	intergenic	PCDH1	141878410	TRUE	ENSG00000156453	FALSE	OPC	175580	0.809118	0.007269	21.5771	39	1	1	FALSE	0.0459626	7.58842	0.0682303	0.0610446	0.00859177	0.2216444532756233	0.2688144758139547	0.2688144758139547
chr5	141747066	141747566	intergenic|chr5:141747066-141747566	intergenic	ARAP3	141682233	TRUE	ENSG00000120318	FALSE	OPC	65083	0.411889	0.025011	16.2274	9	1	1	FALSE	0.0363717	6.24928	0.0533049	0.104153	0.033267	0.5314360528374408	0.6110881153576352	0.6110881153576352
chr5	141747066	141747566	intergenic|chr5:141747066-141747566	intergenic	FCHSD1	141651419	TRUE	ENSG00000197948	FALSE	OPC	95897	0.382884	0.019527	16.2274	15	2	1	FALSE	0.0158355	2.90145	0.0277186	0.01325	0.0202486	0.2437966395709863	0.3008511679920311	0.3008511679920311
chr5	141747066	141747566	intergenic|chr5:141747066-141747566	intergenic	PCDH1	141878410	TRUE	ENSG00000156453	FALSE	OPC	131094	0.809118	0.007374	16.2274	33	1	1	FALSE	0.0459626	7.58842	0.0682303	0.0157999	0.00770009	0.1941016477681628	0.2287478400975837	0.2287478400975837
chr5	141747583	141748232	intergenic|chr5:141747583-141748232	intergenic	ARAP3	141682233	TRUE	ENSG00000120318	FALSE	OPC	65674.5	0.411889	0.008403	5.50276	10	1	1	FALSE	0.0363717	6.24928	0.0533049	0.104153	0.0111768	0.2581605778351907	0.3219936713598491	0.3219936713598491
chr5	141758450	141759520	intergenic|chr5:141758450-141759520	intergenic	ARAP3	141682233	TRUE	ENSG00000120318	FALSE	OPC	76752	0.411889	0.007022	5.39421	12	1	2	FALSE	0.0363717	6.24928	0.0533049	0.0472614	0.00799235	0.2448614814461507	0.3027356830081494	0.3027356830081494
chr5	141763247	141763971	intergenic|chr5:141763247-141763971	intergenic	ARAP3	141682233	TRUE	ENSG00000120318	FALSE	OPC	81376	0.411889	0.009148	7.46168	13	1	3	FALSE	0.0363717	6.24928	0.0533049	0.0302006	0.00993682	0.3018035974497589	0.3801997775755401	0.3801997775755401
chr5	141763247	141763971	intergenic|chr5:141763247-141763971	intergenic	FCHSD1	141651419	TRUE	ENSG00000197948	FALSE	OPC	112190	0.382884	0.007646	7.46168	19	2	3	FALSE	0.0158355	2.90145	0.0277186	0.0512906	0.00879915	0.1617921150208804	0.182884	0.182884
chr5	141764036	141764767	intergenic|chr5:141764036-141764767	intergenic	ARAP3	141682233	TRUE	ENSG00000120318	FALSE	OPC	82168.5	0.411889	0.004401	3.62538	14	1	3	FALSE	0.0363717	6.24928	0.0533049	0.0302006	0.00478049	0.2110261391754256	0.2531793517482981	0.2531793517482981
chr5	141765764	141766264	intergenic|chr5:141765764-141766264	intergenic	ARAP3	141682233	TRUE	ENSG00000120318	FALSE	OPC	83781	0.411889	0.00213	1.79009	15	1	3	FALSE	0.0363717	6.24928	0.0533049	-0.0046349	0.00210313	0.1638759059891563	0.18588	0.18588
chr5	141770770	141771460	intergenic|chr5:141770770-141771460	intergenic	ARAP3	141682233	TRUE	ENSG00000120318	FALSE	OPC	88882	0.411889	0.003121	2.78614	16	1	4	FALSE	0.0363717	6.24928	0.0533049	-0.0135123	0.00300761	0.1941795456855824	0.2288729879797823	0.2288729879797823
chr5	141771698	141772712	intergenic|chr5:141771698-141772712	intergenic	ARAP3	141682233	TRUE	ENSG00000120318	FALSE	OPC	89972	0.411889	0.005467	4.94261	17	1	3	FALSE	0.0363717	6.24928	0.0533049	-0.0416127	0.00487814	0.229453	0.2806092172451543	0.2806092172451543
chr5	141773223	141773938	intergenic|chr5:141773223-141773938	intergenic	ARAP3	141682233	TRUE	ENSG00000120318	FALSE	OPC	91347.5	0.411889	0.003384	3.10689	18	1	3	FALSE	0.0363717	6.24928	0.0533049	-0.017541	0.00322527	0.1999739488410263	0.2369701382404032	0.2369701382404032
chr5	141774125	141774875	intergenic|chr5:141774125-141774875	intergenic	ARAP3	141682233	TRUE	ENSG00000120318	FALSE	OPC	92267	0.411889	0.004973	4.61342	19	1	3	FALSE	0.0363717	6.24928	0.0533049	-0.00713361	0.00487678	0.2392909802912826	0.2943031294755049	0.2943031294755049
chr5	141800451	141800951	intergenic|chr5:141800451-141800951	intergenic	ARAP3	141682233	TRUE	ENSG00000120318	FALSE	OPC	118468	0.411889	0.000519	0.621575	23	1	3	FALSE	0.0363717	6.24928	0.0533049	0.015084	0.00054089	0.160173	0.1806177939685609	0.1806177939685609
chr5	141821332	141821832	intergenic|chr5:141821332-141821832	intergenic	ARAP3	141682233	TRUE	ENSG00000120318	FALSE	OPC	139349	0.411889	0.003533	4.99875	26	1	2	FALSE	0.0363717	6.24928	0.0533049	-0.035324	0.00320722	0.2179335879953068	0.2631980910552696	0.2631980910552696
chr5	141821957	141822457	intergenic|chr5:141821957-141822457	intergenic	ARAP3	141682233	TRUE	ENSG00000120318	FALSE	OPC	139974	0.411889	0.001259	1.79009	27	1	2	FALSE	0.0363717	6.24928	0.0533049	-0.035324	0.00114291	0.1747231235822213	0.2014030645163499	0.2014030645163499
chr5	141825060	141825876	intergenic|chr5:141825060-141825876	intergenic	ARAP3	141682233	TRUE	ENSG00000120318	FALSE	OPC	143235	0.411889	0.001986	2.89071	28	1	3	FALSE	0.0363717	6.24928	0.0533049	0.0251201	0.00212744	0.2112166075379378	0.2535253844227638	0.2535253844227638
chr5	141838211	141838711	intergenic|chr5:141838211-141838711	intergenic	ARAP3	141682233	TRUE	ENSG00000120318	FALSE	OPC	156228	0.411889	0.00119	1.89334	30	1	3	FALSE	0.0363717	6.24928	0.0533049	-0.0494173	0.00103937	0.1906514261343311	0.2239044093738211	0.2239044093738211
chr5	141839245	141839745	intergenic|chr5:141839245-141839745	intergenic	ARAP3	141682233	TRUE	ENSG00000120318	FALSE	OPC	157262	0.411889	0.001441	2.30729	31	1	3	FALSE	0.0363717	6.24928	0.0533049	0.0560491	0.00168008	0.2088012317891787	0.2498520463390443	0.2498520463390443
chr5	141841442	141842245	intergenic|chr5:141841442-141842245	intergenic	ARAP3	141682233	TRUE	ENSG00000120318	FALSE	OPC	159610	0.411889	0.003039	4.94261	32	1	5	FALSE	0.0363717	6.24928	0.0533049	-0.00923173	0.00296313	0.2597516286691378	0.3242915927229949	0.3242915927229949
chr5	141842415	141842915	intergenic|chr5:141842415-141842915	intergenic	ARAP3	141682233	TRUE	ENSG00000120318	FALSE	OPC	160432	0.411889	0.001158	1.89334	33	1	5	FALSE	0.0363717	6.24928	0.0533049	0.00781082	0.00118304	0.2163510797123229	0.2609552069092743	0.2609552069092743
chr5	141845443	141845943	intergenic|chr5:141845443-141845943	intergenic	ARAP3	141682233	TRUE	ENSG00000120318	FALSE	OPC	163460	0.411889	0.002275	3.79085	34	1	4	FALSE	0.0363717	6.24928	0.0533049	-0.029181	0.00210026	0.2359143428305219	0.2897860590460376	0.2897860590460376
chr5	141845997	141846744	intergenic|chr5:141845997-141846744	intergenic	ARAP3	141682233	TRUE	ENSG00000120318	FALSE	OPC	164138	0.411889	0.005871	9.82434	35	1	4	FALSE	0.0363717	6.24928	0.0533049	0.0249537	0.00628626	0.3434505542162363	0.4311156807572184	0.4311156807572184
chr5	141845997	141846744	intergenic|chr5:141845997-141846744	intergenic	FCHSD1	141651419	TRUE	ENSG00000197948	FALSE	OPC	194952	0.382884	0.005716	9.82434	41	2	4	FALSE	0.0158355	2.90145	0.0277186	0.0677823	0.00688199	0.1978044138528998	0.2339463779568501	0.2339463779568501
chr5	141845997	141846744	intergenic|chr5:141845997-141846744	intergenic	PCDH1	141878410	TRUE	ENSG00000156453	FALSE	OPC	32039.5	0.809118	0.018901	9.82434	7	1	4	FALSE	0.0459626	7.58842	0.0682303	0.0203042	0.0199818	0.2614230112306219	0.3267547241187896	0.3267547241187896
chr5	141849216	141850744	intergenic|chr5:141849216-141850744	intergenic	ARAP3	141682233	TRUE	ENSG00000120318	FALSE	OPC	167747	0.411889	0.014832	25.3794	36	1	2	FALSE	0.0363717	6.24928	0.0533049	0.0641832	0.0176824	0.5401151887131386	0.6185993288351349	0.6185993288351349
chr5	141849216	141850744	intergenic|chr5:141849216-141850744	intergenic	FCHSD1	141651419	TRUE	ENSG00000197948	FALSE	OPC	198561	0.382884	0.014492	25.3794	42	2	2	FALSE	0.0158355	2.90145	0.0277186	0.10653	0.0194016	0.3655569617169295	0.4562221052821388	0.4562221052821388
chr5	141849216	141850744	intergenic|chr5:141849216-141850744	intergenic	PCDH1	141878410	TRUE	ENSG00000156453	FALSE	OPC	28430	0.809118	0.055185	25.3794	6	1	2	FALSE	0.0459626	7.58842	0.0682303	-0.00517391	0.0544085	0.5210903227498574	0.6025498995012034	0.6025498995012034
chr5	141864245	141864745	genic|chr5:141864245-141864745	genic	ARAP3	141682233	TRUE	ENSG00000120318	FALSE	OPC	182262	0.411889	0.000488	0.909445	38	1	2	FALSE	0.0363717	6.24928	0.0533049	0.053638	0.000565221	0.1861193217328461	0.2174450833700114	0.2174450833700114
chr5	141866094	141866594	genic|chr5:141866094-141866594	genic	ARAP3	141682233	TRUE	ENSG00000120318	FALSE	OPC	184111	0.411889	0.000951	1.79009	39	1	2	FALSE	0.0363717	6.24928	0.0533049	0.0704063	0.00115325	0.2027702539896216	0.2410739014350757	0.2410739014350757
chr5	141868433	141868933	genic|chr5:141868433-141868933	genic	ARAP3	141682233	TRUE	ENSG00000120318	FALSE	OPC	186450	0.411889	0.000507	0.966481	40	1	2	FALSE	0.0363717	6.24928	0.0533049	-0.0425604	0.000451217	0.1871266553559163	0.2188917661182212	0.2188917661182212
chr5	141875950	141876450	genic|chr5:141875950-141876450	genic	ARAP3	141682233	TRUE	ENSG00000120318	FALSE	OPC	193967	0.411889	0.002631	5.2236	41	1	2	FALSE	0.0363717	6.24928	0.0533049	0.0397068	0.00293325	0.251863	0.3129680895712575	0.3129680895712575
chr5	141875950	141876450	genic|chr5:141875950-141876450	genic	PCDH1	141878410	TRUE	ENSG00000156453	FALSE	OPC	2210	0.809118	0.06735	5.2236	1	1	2	FALSE	0.0459626	7.58842	0.0682303	0.067276	0.0809762	0.4497743208486775	0.5390417044510223	0.5390417044510223
chr5	141877424	141879576	promoter|chr5:141877424-141879576	promoter	PCDH1	141878410	TRUE	ENSG00000156453	TRUE	OPC	90	0.809118	1	24.4457	1	1	4	FALSE	0.0459626	7.58842	0.0682303	-0.0165173	0.955771	0.9819763322735044	0.9899612431698732	0.9899612431698732
chr5	141879886	141880386	intergenic|chr5:141879886-141880386	intergenic	PCDH1	141878410	TRUE	ENSG00000156453	FALSE	OPC	1726	0.809118	0.081555	6.32537	2	1	4	FALSE	0.0459626	7.58842	0.0682303	-0.0393865	0.0732156	0.5264535754507994	0.6067183209216765	0.6067183209216765
chr5	141882541	141883041	intergenic|chr5:141882541-141883041	intergenic	PCDH1	141878410	TRUE	ENSG00000156453	FALSE	OPC	4381	0.809118	0.066666	5.17056	3	1	3	FALSE	0.0459626	7.58842	0.0682303	0.00384741	0.0673722	0.5323810474953663	0.6118533328164754	0.6118533328164754
chr5	141883255	141884064	intergenic|chr5:141883255-141884064	intergenic	PCDH1	141878410	TRUE	ENSG00000156453	FALSE	OPC	5249.5	0.809118	0.08279	6.74944	4	1	4	FALSE	0.0459626	7.58842	0.0682303	0.0311474	0.0901624	0.6829952700938916	0.7333635106532987	0.7333635106532987
chr5	141913499	141914517	intergenic|chr5:141913499-141914517	intergenic	KIAA0141	141923819	TRUE	ENSG00000081791	FALSE	OPC	9811	0.656982	0.102661	8.14082	1	1	0	TRUE	0.132506	21.4261	0.179104	0.0896163	0.131219	0.1703850297833482	0.1951368852880915	0.1951368852880915
chr5	141923121	141924560	promoter|chr5:141923121-141924560	promoter	KIAA0141	141923819	TRUE	ENSG00000081791	TRUE	OPC	21.5	0.656982	1	6.90517	1	1	0	TRUE	0.132506	21.4261	0.179104	-0.0197734	0.947286	0.8482793999567186	0.8613489264936197	0.8613489264936197
chr5	141959912	141961149	intergenic|chr5:141959912-141961149	intergenic	GNPDA1	142013055	TRUE	ENSG00000113552	FALSE	OPC	52524.5	0.600847	0.02337	9.0399	10	2	2	FALSE	0.101182	17.1855	0.136461	0.0397306	0.0260564	0.207502	0.2481127773958223	0.2481127773958223
chr5	141959912	141961149	intergenic|chr5:141959912-141961149	intergenic	RNF14	141968885	TRUE	ENSG00000013561	FALSE	OPC	8354.5	0.647241	0.140832	9.0399	2	1	2	FALSE	0.129728	21.8725	0.172708	0.0121055	0.145579	0.7825249518296267	0.8063640396056617	0.8063640396056617
chr5	141967878	141968378	intergenic|chr5:141967878-141968378	intergenic	RNF14	141968885	TRUE	ENSG00000013561	FALSE	OPC	757	0.647241	0.049898	1.89334	1	1	1	FALSE	0.129728	21.8725	0.172708	-0.0237553	0.046755	0.2846451474445569	0.3579458831940235	0.3579458831940235
chr5	141968530	141969560	promoter|chr5:141968530-141969560	promoter	RNF14	141968885	TRUE	ENSG00000013561	TRUE	OPC	160	0.647241	1	5.87461	1	1	1	FALSE	0.129728	21.8725	0.172708	0.0217904	1.0615	0.9844940337783992	0.9916105817684516	0.9916105817684516
chr5	141991967	141992780	intergenic|chr5:141991967-141992780	intergenic	GNPDA1	142013055	TRUE	ENSG00000113552	FALSE	OPC	20681.5	0.600847	0.01064	1.58439	7	1	2	FALSE	0.101182	17.1855	0.136461	0.0592044	0.012513	0.2030407573459438	0.2415645670465463	0.2415645670465463
chr5	142000665	142002063	genic|chr5:142000665-142002063	genic	GNPDA1	142013055	TRUE	ENSG00000113552	FALSE	OPC	11691	0.600847	0.040177	3.33574	4	1	2	FALSE	0.101182	17.1855	0.136461	0.0113331	0.0414436	0.4459717642653973	0.5357646893210997	0.5357646893210997
chr5	142004983	142005764	genic|chr5:142004983-142005764	genic	GNPDA1	142013055	TRUE	ENSG00000113552	FALSE	OPC	7681.5	0.600847	0.021709	1.17233	3	1	1	FALSE	0.101182	17.1855	0.136461	0.100495	0.0285872	0.2737055390575532	0.3428827969933822	0.3428827969933822
chr5	142011664	142012164	genic|chr5:142011664-142012164	genic	GNPDA1	142013055	TRUE	ENSG00000113552	FALSE	OPC	1141	0.600847	0.038114	1.32594	2	1	2	FALSE	0.101182	17.1855	0.136461	0.0246504	0.040776	0.3586662087889218	0.4486971253294199	0.4486971253294199
chr5	142012267	142013315	promoter|chr5:142012267-142013315	promoter	GNPDA1	142013055	TRUE	ENSG00000113552	TRUE	OPC	264	0.600847	1	4.97351	1	1	2	FALSE	0.101182	17.1855	0.136461	-0.0313501	0.917723	0.9836059171981876	0.9910043462071486	0.9910043462071486
chr5	142013323	142013823	promoter|chr5:142013323-142013823	promoter	GNPDA1	142013055	TRUE	ENSG00000113552	TRUE	OPC	518	0.600847	1	1.20965	1	1	2	FALSE	0.101182	17.1855	0.136461	-0.0313501	0.917723	0.9836059171981876	0.9910043462071486	0.9910043462071486
chr5	142024635	142025638	intergenic|chr5:142024635-142025638	intergenic	GNPDA1	142013055	TRUE	ENSG00000113552	FALSE	OPC	12081.5	0.600847	0.083239	7.14743	2	1	0	FALSE	0.101182	17.1855	0.136461	0.0878338	0.105876	0.4785507244081866	0.5653865086125498	0.5653865086125498
chr5	142063799	142064299	intergenic|chr5:142063799-142064299	intergenic	GNPDA1	142013055	TRUE	ENSG00000113552	FALSE	OPC	50994	0.600847	0.045164	16.9489	7	1	2	FALSE	0.101182	17.1855	0.136461	-0.0561699	0.0387242	0.4913937392212199	0.5772113973314408	0.5772113973314408
chr5	142063799	142064299	intergenic|chr5:142063799-142064299	intergenic	NDFIP1	142108758	TRUE	ENSG00000131507	FALSE	OPC	44709	0.738347	0.050217	16.9489	9	1	2	TRUE	0.837706	186.586	0.707889	0.0555649	0.0584711	0.2822142477009874	0.3546561583684475	0.3546561583684475
chr5	142063799	142064299	intergenic|chr5:142063799-142064299	intergenic	RNF14	141968885	TRUE	ENSG00000013561	FALSE	OPC	95164	0.647241	0.021856	16.9489	15	2	2	FALSE	0.129728	21.8725	0.172708	-0.00376327	0.0216319	0.191973	0.225721	0.225721
chr5	142064472	142064972	intergenic|chr5:142064472-142064972	intergenic	GNPDA1	142013055	TRUE	ENSG00000113552	FALSE	OPC	51667	0.600847	0.011118	4.22888	8	1	2	FALSE	0.101182	17.1855	0.136461	-0.0561699	0.00953272	0.1755794186915674	0.2025889853123759	0.2025889853123759
chr5	142065249	142065749	intergenic|chr5:142065249-142065749	intergenic	GNPDA1	142013055	TRUE	ENSG00000113552	FALSE	OPC	52444	0.600847	0.024996	9.65385	9	1	3	FALSE	0.101182	17.1855	0.136461	-0.00227735	0.0248406	0.396862	0.4893197632207431	0.4893197632207431
chr5	142108504	142109746	promoter|chr5:142108504-142109746	promoter	NDFIP1	142108758	TRUE	ENSG00000131507	TRUE	OPC	367	0.738347	1	9.99392	1	1	1	TRUE	0.837706	186.586	0.707889	0.018266	1.0513	0.9305602230174896	0.9401164642591356	0.9401164642591356
chr5	142110014	142110703	genic|chr5:142110014-142110703	genic	NDFIP1	142108758	TRUE	ENSG00000131507	FALSE	OPC	1600.5	0.738347	0.12586	4.50575	2	1	1	TRUE	0.837706	186.586	0.707889	0.0235714	0.134253	0.3752636821922136	0.4665349418305003	0.4665349418305003
chr5	142314182	142315076	genic|chr5:142314182-142315076	genic	SPRY4	142325055	TRUE	ENSG00000187678	FALSE	OPC	10426	0.817739	0.031224	3.00033	5	1	2	FALSE	0.365735	56.0204	0.36887	0.00817465	0.0319309	0.3193237536300949	0.4021427931845792	0.4021427931845792
chr5	142316448	142316948	genic|chr5:142316448-142316948	genic	SPRY4	142325055	TRUE	ENSG00000187678	FALSE	OPC	8357	0.817739	0.016667	1.27689	4	1	4	FALSE	0.365735	56.0204	0.36887	-0.0263775	0.0155054	0.167384	0.1908598734086388	0.1908598734086388
chr5	142319829	142320329	genic|chr5:142319829-142320329	genic	SPRY4	142325055	TRUE	ENSG00000187678	FALSE	OPC	4976	0.817739	0.034996	1.58439	3	1	3	FALSE	0.365735	56.0204	0.36887	0.0117375	0.0361393	0.3158211184839884	0.3982459055847347	0.3982459055847347
chr5	142320833	142321333	genic|chr5:142320833-142321333	genic	SPRY4	142325055	TRUE	ENSG00000187678	FALSE	OPC	3972	0.817739	0.074959	3.3936	2	1	5	FALSE	0.365735	56.0204	0.36887	0.0993837	0.0984086	0.6436605724277131	0.7014406001286956	0.7014406001286956
chr5	142324169	142325347	promoter|chr5:142324169-142325347	promoter	SPRY4	142325055	TRUE	ENSG00000187678	TRUE	OPC	297	0.817739	1	11.9309	1	1	4	FALSE	0.365735	56.0204	0.36887	0.022937	1.06483	0.9848182966376248	0.9918188137152086	0.9918188137152086
chr5	142325524	142326024	promoter|chr5:142325524-142326024	promoter	SPRY4	142325055	TRUE	ENSG00000187678	TRUE	OPC	719	0.817739	1	2.63295	1	1	3	FALSE	0.365735	56.0204	0.36887	0.022937	1.06483	0.9840482625527266	0.9913255550611884	0.9913255550611884
chr5	142326049	142326549	intergenic|chr5:142326049-142326549	intergenic	SPRY4	142325055	TRUE	ENSG00000187678	FALSE	OPC	1244	0.817739	0.151559	6.86156	2	1	3	FALSE	0.365735	56.0204	0.36887	0.022937	0.161385	0.7846115179043385	0.8077847211680417	0.8077847211680417
chr5	142356323	142358013	intergenic|chr5:142356323-142358013	intergenic	SPRY4	142325055	TRUE	ENSG00000187678	FALSE	OPC	32113	0.817739	0.063534	19.3224	5	1	1	FALSE	0.365735	56.0204	0.36887	-0.0294206	0.0586155	0.4932035510636717	0.5787917676790832	0.5787917676790832
chr5	142769549	142771213	promoter|chr5:142769549-142771213	promoter	ARHGAP26	142770726	TRUE	ENSG00000145819	TRUE	OPC	345	0.746846	1	14.4342	1	1	0	FALSE	0.171894	33.2551	0.217484	0.0810125	1.24841	0.9701695804239152	0.9809708385055578	0.9809708385055578
chr5	143403439	143404784	promoter|chr5:143403439-143404784	promoter	NR3C1	143403689	TRUE	ENSG00000113580	TRUE	OPC	422.5	0.564269	1	9.92337	1	1	1	FALSE	0.344401	60.7073	0.347548	-0.0435457	0.887576	0.9816041792033507	0.98976	0.98976
chr5	143404875	143405902	intergenic|chr5:143404875-143405902	intergenic	NR3C1	143403689	TRUE	ENSG00000113580	FALSE	OPC	1699.5	0.564269	0.505406	16.1808	2	1	1	FALSE	0.344401	60.7073	0.347548	-0.0435457	0.448586	0.9592262164192724	0.9709472569875462	0.9709472569875462
chr5	144170462	144171122	promoter|chr5:144170462-144171122	promoter	KCTD16	144170872	TRUE	ENSG00000183775	TRUE	OPC	80	0.556597	1	3.60234	1	2	0	FALSE	0.758563	186.809	0.607676	0.0464225	1.13558	0.93344	0.9434928099415386	0.9434928099415386
chr5	144170462	144171122	promoter|chr5:144170462-144171122	promoter	YIPF5	144170714	TRUE	ENSG00000145817	TRUE	OPC	78	0.565292	1	3.60234	1	2	0	FALSE	0.111795	19.6406	0.15565	-0.0328306	0.914009	0.9050633022170392	0.9178119018569808	0.9178119018569808
chr5	144204956	144205663	genic|chr5:144204956-144205663	genic	KCTD16	144170872	TRUE	ENSG00000183775	FALSE	OPC	34437.5	0.556597	0.054209	3.73512	2	2	2	FALSE	0.758563	186.809	0.607676	-0.0309574	0.0498024	0.2337636251996879	0.2869362084476991	0.2869362084476991
chr5	144204956	144205663	genic|chr5:144204956-144205663	genic	PRELID2	145835369	TRUE	ENSG00000186314	FALSE	OPC	1.63006e+06	0.43919	0.001438	3.73512	31	1	2	FALSE	0.0828992	14.0609	0.102345	0.0170547	0.00150676	0.1839171708867313	0.2143666896663996	0.2143666896663996
chr5	144204956	144205663	genic|chr5:144204956-144205663	genic	YIPF5	144170714	TRUE	ENSG00000145817	FALSE	OPC	34595.5	0.565292	0.053973	3.73512	3	2	2	FALSE	0.111795	19.6406	0.15565	0.0732433	0.065962	0.3567788676064566	0.4464484586610299	0.4464484586610299
chr5	144308879	144309744	genic|chr5:144308879-144309744	genic	PRELID2	145835369	TRUE	ENSG00000186314	FALSE	OPC	1.52606e+06	0.43919	0.001351	3.27799	27	1	2	FALSE	0.0828992	14.0609	0.102345	0.0464144	0.00153413	0.1744741722208667	0.2010226578257956	0.2010226578257956
chr5	144310033	144311002	genic|chr5:144310033-144311002	genic	PRELID2	145835369	TRUE	ENSG00000186314	FALSE	OPC	1.52485e+06	0.43919	0.000973	2.36055	26	1	2	FALSE	0.0828992	14.0609	0.102345	0.059273	0.00114449	0.1635244324338773	0.1853784332289574	0.1853784332289574
chr5	145834651	145836212	promoter|chr5:145834651-145836212	promoter	PRELID2	145835369	TRUE	ENSG00000186314	TRUE	OPC	62.5	0.43919	1	2.77472	1	1	0	FALSE	0.0828992	14.0609	0.102345	0.0905748	1.28154	0.9826533631829418	0.990357	0.990357
chr5	145856335	145856835	intergenic|chr5:145856335-145856835	intergenic	PRELID2	145835369	TRUE	ENSG00000186314	FALSE	OPC	21216	0.43919	0.029895	0.909445	2	1	0	FALSE	0.0828992	14.0609	0.102345	0.0190809	0.0314988	0.1739134183591297	0.2001794823690436	0.2001794823690436
chr5	146182169	146183040	promoter|chr5:146182169-146183040	promoter	LARS	146182787	TRUE	ENSG00000133706	TRUE	OPC	182.5	0.860065	1	12.3571	1	1	0	FALSE	0.226449	39.7276	0.277186	0	1	0.9510142887334588	0.9617875034352168	0.9617875034352168
chr5	146202785	146204032	promoter|chr5:146202785-146204032	promoter	RBM27	146203599	TRUE	ENSG00000091009	TRUE	OPC	190.5	0.825337	1	12.0337	1	1	0	TRUE	0.354059	66.2871	0.398721	0.0498621	1.14632	0.8614339275036846	0.8757937942920195	0.8757937942920195
chr5	146447018	146447973	promoter|chr5:146447018-146447973	promoter	TCERG1	146447309	TRUE	ENSG00000113649	TRUE	OPC	186.5	0.888632	1	13.8551	1	1	0	TRUE	0.798925	164.713	0.710021	0.00874788	1.02425	0.826815	0.8414858209184242	0.8414858209184242
chr5	146533201	146533701	intergenic|chr5:146533201-146533701	intergenic	PPP2R2B	146878785	TRUE	ENSG00000156475	FALSE	OPC	345334	0.546052	0.001324	1.79009	67	1	1	FALSE	2.24905	970.648	0.974414	-0.050197	0.00115394	0.183642	0.2139559382666043	0.2139559382666043
chr5	146534761	146535261	intergenic|chr5:146534761-146535261	intergenic	PPP2R2B	146878785	TRUE	ENSG00000156475	FALSE	OPC	343774	0.546052	0.00024	0.322895	66	1	1	FALSE	2.24905	970.648	0.974414	-0.00146789	0.000239037	0.1615069342792295	0.1824858958779428	0.1824858958779428
chr5	146565684	146566184	intergenic|chr5:146565684-146566184	intergenic	PPP2R2B	146878785	TRUE	ENSG00000156475	FALSE	OPC	312851	0.546052	0.000874	1.06771	64	1	1	FALSE	2.24905	970.648	0.974414	-0.023217	0.000820156	0.1726484940540933	0.1983401133482139	0.1983401133482139
chr5	146566221	146566721	intergenic|chr5:146566221-146566721	intergenic	PPP2R2B	146878785	TRUE	ENSG00000156475	FALSE	OPC	312314	0.546052	0.00051	0.621575	63	1	1	FALSE	2.24905	970.648	0.974414	-0.0225106	0.000479508	0.1638319369938454	0.1858089924212327	0.1858089924212327
chr5	146579735	146580235	intergenic|chr5:146579735-146580235	intergenic	PPP2R2B	146878785	TRUE	ENSG00000156475	FALSE	OPC	298800	0.546052	0.000464	0.541353	62	1	1	FALSE	2.24905	970.648	0.974414	0.00457779	0.000469854	0.1625340326380791	0.1839584266050571	0.1839584266050571
chr5	146581808	146582308	intergenic|chr5:146581808-146582308	intergenic	PPP2R2B	146878785	TRUE	ENSG00000156475	FALSE	OPC	296727	0.546052	0.000614	0.710933	61	1	1	FALSE	2.24905	970.648	0.974414	0.0204174	0.000649312	0.1654540861981654	0.1880968684667983	0.1880968684667983
chr5	146587238	146587738	intergenic|chr5:146587238-146587738	intergenic	PPP2R2B	146878785	TRUE	ENSG00000156475	FALSE	OPC	291297	0.546052	0.000444	0.503782	60	1	1	FALSE	2.24905	970.648	0.974414	0.0481958	0.00050665	0.1611557631276837	0.1819899545202947	0.1819899545202947
chr5	146589228	146590111	genic|chr5:146589228-146590111	genic	PPP2R2B	146878785	TRUE	ENSG00000156475	FALSE	OPC	289116	0.546052	0.001635	1.84245	59	1	1	FALSE	2.24905	970.648	0.974414	0.0571991	0.00191228	0.1913611310604978	0.2249325889204633	0.2249325889204633
chr5	146606263	146607257	genic|chr5:146606263-146607257	genic	PPP2R2B	146878785	TRUE	ENSG00000156475	FALSE	OPC	272025	0.546052	0.002781	2.94472	57	1	1	FALSE	2.24905	970.648	0.974414	-0.000841971	0.00277459	0.2079071687480404	0.2486436212668307	0.2486436212668307
chr5	146608030	146608530	genic|chr5:146608030-146608530	genic	PPP2R2B	146878785	TRUE	ENSG00000156475	FALSE	OPC	270505	0.546052	0.00077	0.810721	56	1	1	FALSE	2.24905	970.648	0.974414	-0.0144331	0.000740157	0.1616737874712411	0.1827218503564699	0.1827218503564699
chr5	146619906	146620406	genic|chr5:146619906-146620406	genic	PPP2R2B	146878785	TRUE	ENSG00000156475	FALSE	OPC	258629	0.546052	0.001012	1.01785	55	1	1	FALSE	2.24905	970.648	0.974414	-0.0167848	0.000966532	0.1653804922370103	0.1879855048194537	0.1879855048194537
chr5	146620474	146621254	genic|chr5:146620474-146621254	genic	PPP2R2B	146878785	TRUE	ENSG00000156475	FALSE	OPC	257921	0.546052	0.002615	2.62185	54	1	1	FALSE	2.24905	970.648	0.974414	-0.0634224	0.00219804	0.190917	0.2242996158870625	0.2242996158870625
chr5	146627823	146628323	genic|chr5:146627823-146628323	genic	PPP2R2B	146878785	TRUE	ENSG00000156475	FALSE	OPC	250712	0.546052	0.00078	0.76007	53	1	2	FALSE	2.24905	970.648	0.974414	0.0236906	0.000832286	0.1768647545312318	0.2045340631088493	0.2045340631088493
chr5	146628936	146629436	genic|chr5:146628936-146629436	genic	PPP2R2B	146878785	TRUE	ENSG00000156475	FALSE	OPC	249599	0.546052	0.000688	0.666632	52	1	3	FALSE	2.24905	970.648	0.974414	-0.0469656	0.00060496	0.1804912968341522	0.2096809312437626	0.2096809312437626
chr5	146632446	146632946	genic|chr5:146632446-146632946	genic	PPP2R2B	146878785	TRUE	ENSG00000156475	FALSE	OPC	246089	0.546052	0.000795	0.76007	51	1	3	FALSE	2.24905	970.648	0.974414	-0.0136188	0.000765894	0.1829296871708671	0.2129065733766134	0.2129065733766134
chr5	146633409	146634127	genic|chr5:146633409-146634127	genic	PPP2R2B	146878785	TRUE	ENSG00000156475	FALSE	OPC	245017	0.546052	0.002149	2.04393	50	1	2	FALSE	2.24905	970.648	0.974414	-0.025706	0.00200291	0.1995054374650819	0.2363333190678112	0.2363333190678112
chr5	146643618	146644118	genic|chr5:146643618-146644118	genic	PPP2R2B	146878785	TRUE	ENSG00000156475	FALSE	OPC	234917	0.546052	0.001117	1.01785	49	1	2	FALSE	2.24905	970.648	0.974414	0.0318554	0.00121883	0.1800496160206326	0.2090969129624131	0.2090969129624131
chr5	146645224	146645724	genic|chr5:146645224-146645724	genic	PPP2R2B	146878785	TRUE	ENSG00000156475	FALSE	OPC	233311	0.546052	0.001005	0.909445	48	1	2	FALSE	2.24905	970.648	0.974414	-0.0242594	0.000940397	0.1722738262852961	0.1978207775645732	0.1978207775645732
chr5	146647483	146647983	genic|chr5:146647483-146647983	genic	PPP2R2B	146878785	TRUE	ENSG00000156475	FALSE	OPC	231052	0.546052	0.002695	2.41444	47	1	2	FALSE	2.24905	970.648	0.974414	0.0289736	0.00291757	0.2153115756962011	0.2594519687494915	0.2594519687494915
chr5	146660312	146660812	genic|chr5:146660312-146660812	genic	PPP2R2B	146878785	TRUE	ENSG00000156475	FALSE	OPC	218223	0.546052	0.001264	1.06771	46	1	1	FALSE	2.24905	970.648	0.974414	0.0255721	0.0013557	0.1615285887269698	0.1825274063880548	0.1825274063880548
chr5	146667533	146668033	genic|chr5:146667533-146668033	genic	PPP2R2B	146878785	TRUE	ENSG00000156475	FALSE	OPC	211002	0.546052	0.00276	2.25326	44	1	2	FALSE	2.24905	970.648	0.974414	0.0694783	0.00333848	0.2191781016189464	0.2649853282746379	0.2649853282746379
chr5	146668065	146668565	genic|chr5:146668065-146668565	genic	PPP2R2B	146878785	TRUE	ENSG00000156475	FALSE	OPC	210470	0.546052	0.001375	1.11982	43	1	2	FALSE	2.24905	970.648	0.974414	0.0694783	0.00166319	0.180414	0.2095791932855739	0.2095791932855739
chr5	146672388	146673270	genic|chr5:146672388-146673270	genic	PPP2R2B	146878785	TRUE	ENSG00000156475	FALSE	OPC	205956	0.546052	0.004691	3.73512	42	1	3	FALSE	2.24905	970.648	0.974414	-0.00644854	0.00460888	0.2562309839416676	0.3192280714232876	0.3192280714232876
chr5	146686034	146686534	genic|chr5:146686034-146686534	genic	PPP2R2B	146878785	TRUE	ENSG00000156475	FALSE	OPC	192501	0.546052	0.001161	0.862842	39	1	2	FALSE	2.24905	970.648	0.974414	-0.00285423	0.00115196	0.162571	0.184	0.184
chr5	146690727	146691227	genic|chr5:146690727-146691227	genic	PPP2R2B	146878785	TRUE	ENSG00000156475	FALSE	OPC	187808	0.546052	0.005004	3.62538	38	1	1	FALSE	2.24905	970.648	0.974414	-0.0355351	0.00453995	0.2117116080369647	0.2542516258383038	0.2542516258383038
chr5	146698629	146699521	genic|chr5:146698629-146699521	genic	PPP2R2B	146878785	TRUE	ENSG00000156475	FALSE	OPC	179710	0.546052	0.003409	2.36055	37	1	1	FALSE	2.24905	970.648	0.974414	0.0225647	0.00362632	0.1915656437365673	0.2251929332549816	0.2251929332549816
chr5	146699564	146700487	genic|chr5:146699564-146700487	genic	PPP2R2B	146878785	TRUE	ENSG00000156475	FALSE	OPC	178760	0.546052	0.011562	7.96326	36	1	1	FALSE	2.24905	970.648	0.974414	0.0225647	0.0122991	0.3536420302120647	0.4430879512510631	0.4430879512510631
chr5	146719913	146720413	genic|chr5:146719913-146720413	genic	PPP2R2B	146878785	TRUE	ENSG00000156475	FALSE	OPC	158622	0.546052	0.002095	1.27689	32	1	3	FALSE	2.24905	970.648	0.974414	0.020648	0.00221689	0.1811108417702636	0.2104398414183788	0.2104398414183788
chr5	146721542	146722042	genic|chr5:146721542-146722042	genic	PPP2R2B	146878785	TRUE	ENSG00000156475	FALSE	OPC	156993	0.546052	0.001944	1.17233	31	1	4	FALSE	2.24905	970.648	0.974414	-0.0204268	0.00183823	0.178193	0.2064282419339383	0.2064282419339383
chr5	146724932	146725561	genic|chr5:146724932-146725561	genic	PPP2R2B	146878785	TRUE	ENSG00000156475	FALSE	OPC	153538	0.546052	0.005659	3.33574	30	1	4	FALSE	2.24905	970.648	0.974414	-0.0145502	0.00543793	0.2522796822562742	0.3136106369461026	0.3136106369461026
chr5	146725982	146726482	genic|chr5:146725982-146726482	genic	PPP2R2B	146878785	TRUE	ENSG00000156475	FALSE	OPC	152553	0.546052	0.001823	1.06771	29	1	3	FALSE	2.24905	970.648	0.974414	0.0296566	0.00197725	0.1691420156799893	0.1933000638824272	0.1933000638824272
chr5	146753519	146754019	genic|chr5:146753519-146754019	genic	PPP2R2B	146878785	TRUE	ENSG00000156475	FALSE	OPC	125016	0.546052	0.001592	0.76007	26	1	4	FALSE	2.24905	970.648	0.974414	-0.014695	0.0015292	0.1595900826162417	0.179731	0.179731
chr5	146754227	146754727	genic|chr5:146754227-146754727	genic	PPP2R2B	146878785	TRUE	ENSG00000156475	FALSE	OPC	124308	0.546052	0.003771	1.79009	25	1	5	FALSE	2.24905	970.648	0.974414	-0.0669009	0.00313966	0.1953008419102139	0.2302982833048163	0.2302982833048163
chr5	146755901	146756401	genic|chr5:146755901-146756401	genic	PPP2R2B	146878785	TRUE	ENSG00000156475	FALSE	OPC	122634	0.546052	0.003498	1.63793	24	1	5	FALSE	2.24905	970.648	0.974414	0.0645522	0.00417445	0.2132849614523606	0.2566396784929457	0.2566396784929457
chr5	146756891	146757391	genic|chr5:146756891-146757391	genic	PPP2R2B	146878785	TRUE	ENSG00000156475	FALSE	OPC	121644	0.546052	0.002299	1.06771	23	1	5	FALSE	2.24905	970.648	0.974414	-0.0634851	0.00193209	0.1647099709513297	0.1870609764264043	0.1870609764264043
chr5	146791239	146792028	genic|chr5:146791239-146792028	genic	PPP2R2B	146878785	TRUE	ENSG00000156475	FALSE	OPC	87151.5	0.546052	0.008275	2.73064	18	1	2	FALSE	2.24905	970.648	0.974414	0.0422646	0.00929049	0.2543677480950476	0.3162072822356895	0.3162072822356895
chr5	146799219	146799719	genic|chr5:146799219-146799719	genic	PPP2R2B	146878785	TRUE	ENSG00000156475	FALSE	OPC	79316	0.546052	0.006319	1.89334	16	1	1	FALSE	2.24905	970.648	0.974414	0.0381609	0.00701516	0.1867999094211506	0.2184579227948045	0.2184579227948045
chr5	146819324	146820054	genic|chr5:146819324-146820054	genic	PPP2R2B	146878785	TRUE	ENSG00000156475	FALSE	OPC	59096	0.546052	0.006459	1.43184	10	1	3	FALSE	2.24905	970.648	0.974414	-0.0219544	0.00608208	0.1666867343739336	0.189896	0.189896
chr5	146821940	146822626	genic|chr5:146821940-146822626	genic	PPP2R2B	146878785	TRUE	ENSG00000156475	FALSE	OPC	56502	0.546052	0.009905	2.09695	9	1	2	FALSE	2.24905	970.648	0.974414	-0.0845993	0.00785652	0.174882	0.2016090819374859	0.2016090819374859
chr5	146828298	146828798	genic|chr5:146828298-146828798	genic	PPP2R2B	146878785	TRUE	ENSG00000156475	FALSE	OPC	50237	0.546052	0.010087	1.89334	8	1	1	FALSE	2.24905	970.648	0.974414	0.0217676	0.0107066	0.1862565821756588	0.2176570730170616	0.2176570730170616
chr5	146862928	146863428	genic|chr5:146862928-146863428	genic	PPP2R2B	146878785	TRUE	ENSG00000156475	FALSE	OPC	15607	0.546052	0.014302	0.810721	5	1	2	FALSE	2.24905	970.648	0.974414	0.0211387	0.0151544	0.2226766883947842	0.2704410013343734	0.2704410013343734
chr5	146864100	146864600	genic|chr5:146864100-146864600	genic	PPP2R2B	146878785	TRUE	ENSG00000156475	FALSE	OPC	14435	0.546052	0.011059	0.578723	4	1	2	FALSE	2.24905	970.648	0.974414	0.0351479	0.0121765	0.1711062361222179	0.1961579043342691	0.1961579043342691
chr5	146867758	146868258	genic|chr5:146867758-146868258	genic	PPP2R2B	146878785	TRUE	ENSG00000156475	FALSE	OPC	10777	0.546052	0.026237	1.01785	3	1	2	FALSE	2.24905	970.648	0.974414	0.0442743	0.0296193	0.3278626730372146	0.4127846377313092	0.4127846377313092
chr5	146876412	146876912	genic|chr5:146876412-146876912	genic	PPP2R2B	146878785	TRUE	ENSG00000156475	FALSE	OPC	2123	0.546052	0.075044	1.32594	2	1	1	FALSE	2.24905	970.648	0.974414	0.0435425	0.0845486	0.6138374395986825	0.6769770091767813	0.6769770091767813
chr5	146877153	146879035	promoter|chr5:146877153-146879035	promoter	PPP2R2B	146878785	TRUE	ENSG00000156475	TRUE	OPC	691	0.546052	1	7.2616	1	1	1	FALSE	2.24905	970.648	0.974414	-0.0577333	0.85375	0.9809650305501704	0.9893695610059676	0.9893695610059676
chr5	146885815	146886315	intergenic|chr5:146885815-146886315	intergenic	PPP2R2B	146878785	TRUE	ENSG00000156475	FALSE	OPC	7280	0.546052	0.029279	0.76007	1	1	2	FALSE	2.24905	970.648	0.974414	-0.0302763	0.0269491	0.2012496122441686	0.238796	0.238796
chr5	146888181	146888681	intergenic|chr5:146888181-146888681	intergenic	PPP2R2B	146878785	TRUE	ENSG00000156475	FALSE	OPC	9646	0.546052	0.01925	0.666632	2	1	2	FALSE	2.24905	970.648	0.974414	0.0909075	0.0246921	0.2410560356181641	0.2969385380382223	0.2969385380382223
chr5	146890318	146890818	intergenic|chr5:146890318-146890818	intergenic	PPP2R2B	146878785	TRUE	ENSG00000156475	FALSE	OPC	11783	0.546052	0.013615	0.578723	3	1	2	FALSE	2.24905	970.648	0.974414	0.0374312	0.0150848	0.1813908017009193	0.2108220461802313	0.2108220461802313
chr5	146994423	146994923	intergenic|chr5:146994423-146994923	intergenic	STK32A	147235015	TRUE	ENSG00000169302	FALSE	OPC	240342	0.462447	0.002017	1.32594	21	1	2	FALSE	0.33075	56.4667	0.336887	0.00178857	0.0020269	0.160349	0.1808895183512354	0.1808895183512354
chr5	147054909	147056509	intergenic|chr5:147054909-147056509	intergenic	PPP2R2B	146878785	TRUE	ENSG00000156475	FALSE	OPC	176924	0.546052	0.010949	7.46168	14	1	0	FALSE	2.24905	970.648	0.974414	0.122689	0.0153216	0.1598687429980934	0.1801826103869376	0.1801826103869376
chr5	147054909	147056509	intergenic|chr5:147054909-147056509	intergenic	STK32A	147235015	TRUE	ENSG00000169302	FALSE	OPC	179306	0.462447	0.015323	7.46168	15	1	0	FALSE	0.33075	56.4667	0.336887	0.044935	0.0173297	0.2084905556165066	0.2493945711331343	0.2493945711331343
chr5	147160874	147162196	intergenic|chr5:147160874-147162196	intergenic	STK32A	147235015	TRUE	ENSG00000169302	FALSE	OPC	73480	0.462447	0.02476	4.83538	11	1	0	FALSE	0.33075	56.4667	0.336887	0.0216958	0.0262758	0.269245	0.3367155586009204	0.3367155586009204
chr5	147188231	147188731	intergenic|chr5:147188231-147188731	intergenic	STK32A	147235015	TRUE	ENSG00000169302	FALSE	OPC	46534	0.462447	0.006628	0.810721	10	1	2	FALSE	0.33075	56.4667	0.336887	0.0398808	0.00739295	0.2001327627099899	0.2372373095024694	0.2372373095024694
chr5	147188745	147189245	intergenic|chr5:147188745-147189245	intergenic	STK32A	147235015	TRUE	ENSG00000169302	FALSE	OPC	46020	0.462447	0.019965	2.41444	9	1	2	FALSE	0.33075	56.4667	0.336887	0.0398808	0.0222692	0.4084211031808116	0.5003927803316239	0.5003927803316239
chr5	147191183	147191683	intergenic|chr5:147191183-147191683	intergenic	STK32A	147235015	TRUE	ENSG00000169302	FALSE	OPC	43582	0.462447	0.009335	1.06771	8	1	2	FALSE	0.33075	56.4667	0.336887	-0.0441464	0.00827191	0.1961379825390008	0.2315115224961257	0.2315115224961257
chr5	147201838	147202338	intergenic|chr5:147201838-147202338	intergenic	STK32A	147235015	TRUE	ENSG00000169302	FALSE	OPC	32927	0.462447	0.011261	0.966481	7	1	1	FALSE	0.33075	56.4667	0.336887	0.0440835	0.0127061	0.227576	0.2776351866405306	0.2776351866405306
chr5	147206988	147207488	intergenic|chr5:147206988-147207488	intergenic	STK32A	147235015	TRUE	ENSG00000169302	FALSE	OPC	27777	0.462447	0.00986	0.710933	6	1	2	FALSE	0.33075	56.4667	0.336887	0.0434745	0.0111067	0.2135415956738144	0.2570305851268515	0.2570305851268515
chr5	147208035	147209022	intergenic|chr5:147208035-147209022	intergenic	PPP2R2B	146878785	TRUE	ENSG00000156475	FALSE	OPC	329744	0.546052	0.003409	4.39537	24	1	1	FALSE	2.24905	970.648	0.974414	0.00682033	0.00347328	0.1579686525754582	0.1773767970659933	0.1773767970659933
chr5	147208035	147209022	intergenic|chr5:147208035-147209022	intergenic	STK32A	147235015	TRUE	ENSG00000169302	FALSE	OPC	26486.5	0.462447	0.064001	4.39537	5	1	1	FALSE	0.33075	56.4667	0.336887	0.0154086	0.0667597	0.6714376328213171	0.723672	0.723672
chr5	147222216	147222952	intergenic|chr5:147222216-147222952	intergenic	STK32A	147235015	TRUE	ENSG00000169302	FALSE	OPC	12431	0.462447	0.025617	0.810721	3	1	0	FALSE	0.33075	56.4667	0.336887	0.00958036	0.026298	0.1626124648606292	0.184057	0.184057
chr5	147233710	147234210	intergenic|chr5:147233710-147234210	intergenic	STK32A	147235015	TRUE	ENSG00000169302	FALSE	OPC	1055	0.462447	0.106475	1.32594	2	1	1	FALSE	0.33075	56.4667	0.336887	0.0526568	0.122993	0.7706168695856871	0.7978399502312308	0.7978399502312308
chr5	147234261	147235265	promoter|chr5:147234261-147235265	promoter	STK32A	147235015	TRUE	ENSG00000169302	TRUE	OPC	252	0.462447	1	2.87871	1	1	1	FALSE	0.33075	56.4667	0.336887	0.0526568	1.15513	0.9902268156220376	0.995787	0.995787
chr5	147427916	147428925	genic|chr5:147427916-147428925	genic	STK32A	147235015	TRUE	ENSG00000169302	FALSE	OPC	193406	0.462447	0.004789	2.52008	17	1	1	FALSE	0.33075	56.4667	0.336887	0.0412465	0.00536172	0.1887487050926421	0.2211360292890519	0.2211360292890519
chr5	147452178	147455829	promoter|chr5:147452178-147455829	promoter	DPYSL3	147453697	TRUE	ENSG00000113657	TRUE	OPC	306.5	0.863913	1	37.073	1	1	0	FALSE	1.29223	426.96	0.801706	0.180001	1.63719	0.9782494426084948	0.9874106097673178	0.9874106097673178
chr5	147508703	147510263	intergenic|chr5:147508703-147510263	intergenic	DPYSL3	147453697	TRUE	ENSG00000113657	FALSE	OPC	55786	0.863913	0.027264	16.2274	9	1	0	FALSE	1.29223	426.96	0.801706	0.0601063	0.0321426	0.1915259606953325	0.2251488927925295	0.2251488927925295
chr5	147508703	147510263	intergenic|chr5:147508703-147510263	intergenic	JAKMIP2	147782848	TRUE	ENSG00000176049	FALSE	OPC	273365	0.733963	0.014977	16.2274	33	1	0	FALSE	1.07171	282.557	0.784648	0.0811943	0.0187068	0.2136184787245346	0.2571205993879126	0.2571205993879126
chr5	147731645	147732664	genic|chr5:147731645-147732664	genic	JAKMIP2	147782848	TRUE	ENSG00000176049	FALSE	OPC	50693.5	0.733963	0.016399	3.16312	9	1	1	FALSE	1.07171	282.557	0.784648	0.0462487	0.0186134	0.2418478305423931	0.2980613786504232	0.2980613786504232
chr5	147752621	147753121	genic|chr5:147752621-147753121	genic	JAKMIP2	147782848	TRUE	ENSG00000176049	FALSE	OPC	29977	0.733963	0.015457	1.74066	4	1	1	FALSE	1.07171	282.557	0.784648	0.0505726	0.0177532	0.1685793405022807	0.1925454942772034	0.1925454942772034
chr5	147781349	147781849	genic|chr5:147781349-147781849	genic	JAKMIP2	147782848	TRUE	ENSG00000176049	FALSE	OPC	1249	0.733963	0.113623	2.04393	2	1	1	FALSE	1.07171	282.557	0.784648	0.0584439	0.133346	0.7103962491670497	0.7545826114765903	0.7545826114765903
chr5	147781869	147783098	promoter|chr5:147781869-147783098	promoter	JAKMIP2	147782848	TRUE	ENSG00000176049	TRUE	OPC	364.5	0.733963	1	9.50399	1	1	1	FALSE	1.07171	282.557	0.784648	-0.0372142	0.903101	0.9771024723189022	0.9865576579569344	0.9865576579569344
chr5	148383674	148384184	promoter|chr5:148383674-148384184	promoter	FBXO38	148383934	TRUE	ENSG00000145868	TRUE	OPC	5	0.672033	1	5.17916	1	1	0	TRUE	0.226334	39.9508	0.268657	0.0395451	1.11439	0.8783741663010767	0.8938308627315228	0.8938308627315228
chr5	149141196	149142379	promoter|chr5:149141196-149142379	promoter	ABLIM3	149141446	TRUE	ENSG00000173210	TRUE	OPC	341.5	0.416127	1	2.36847	1	1	0	FALSE	0.0962203	14.5073	0.115139	0.0800338	1.24507	0.9826887940147456	0.9903950277475158	0.9903950277475158
chr5	149163945	149164445	genic|chr5:149163945-149164445	genic	ABLIM3	149141446	TRUE	ENSG00000173210	FALSE	OPC	22749	0.416127	0.018173	0.810721	2	1	1	FALSE	0.0962203	14.5073	0.115139	-0.0271028	0.0168729	0.190275	0.2233742542950834	0.2233742542950834
chr5	149164531	149165506	genic|chr5:149164531-149165506	genic	ABLIM3	149141446	TRUE	ENSG00000173210	FALSE	OPC	23572.5	0.416127	0.142451	6.59077	3	1	1	FALSE	0.0962203	14.5073	0.115139	-0.0086526	0.139115	0.8468334538182922	0.8600494196444518	0.8600494196444518
chr5	149164531	149165506	genic|chr5:149164531-149165506	genic	AFAP1L1	149271837	TRUE	ENSG00000157510	FALSE	OPC	106818	0.388632	0.019614	6.59077	8	1	1	FALSE	0.0183501	2.45508	0.021322	-0.00667211	0.0192588	0.3653425136089652	0.4560216257211349	0.4560216257211349
chr5	149175532	149176032	genic|chr5:149175532-149176032	genic	ABLIM3	149141446	TRUE	ENSG00000173210	FALSE	OPC	34336	0.416127	0.035502	2.41444	4	1	0	FALSE	0.0962203	14.5073	0.115139	-0.0103201	0.0345126	0.2603930597684186	0.325313	0.325313
chr5	149264873	149265637	intergenic|chr5:149264873-149265637	intergenic	AFAP1L1	149271837	TRUE	ENSG00000157510	FALSE	OPC	6582	0.388632	0.08993	1.74066	3	1	1	FALSE	0.0183501	2.45508	0.021322	0.0489288	0.102826	0.7847768098128508	0.8079425746749962	0.8079425746749962
chr5	149268910	149269410	intergenic|chr5:149268910-149269410	intergenic	ABLIM3	149141446	TRUE	ENSG00000173210	FALSE	OPC	127714	0.416127	0.00586	1.53024	9	1	4	FALSE	0.0962203	14.5073	0.115139	-0.0158558	0.00561098	0.1974593238395229	0.2334409217238413	0.2334409217238413
chr5	149268910	149269410	intergenic|chr5:149268910-149269410	intergenic	AFAP1L1	149271837	TRUE	ENSG00000157510	FALSE	OPC	2677	0.388632	0.104764	1.53024	2	1	4	FALSE	0.0183501	2.45508	0.021322	-0.0310004	0.0962364	0.7741102827179688	0.8002603706708691	0.8002603706708691
chr5	149271374	149272147	promoter|chr5:149271374-149272147	promoter	AFAP1L1	149271837	TRUE	ENSG00000157510	TRUE	OPC	76.5	0.388632	1	1.71383	1	1	3	FALSE	0.0183501	2.45508	0.021322	-0.0442357	0.885901	0.9892502770129488	0.994987	0.994987
chr5	149272219	149272719	promoter|chr5:149272219-149272719	promoter	AFAP1L1	149271837	TRUE	ENSG00000157510	TRUE	OPC	632	0.388632	1	1.10043	1	1	3	FALSE	0.0183501	2.45508	0.021322	0.0502693	1.1476	0.9930670822320584	0.998848	0.998848
chr5	149272878	149273378	genic|chr5:149272878-149273378	genic	AFAP1L1	149271837	TRUE	ENSG00000157510	FALSE	OPC	1291	0.388632	0.066168	0.966481	2	1	3	FALSE	0.0183501	2.45508	0.021322	0.128689	0.094127	0.7589227389100341	0.7887896825003451	0.7887896825003451
chr5	149317119	149317926	genic|chr5:149317119-149317926	genic	AFAP1L1	149271837	TRUE	ENSG00000157510	FALSE	OPC	45685.5	0.388632	0.0138	1.94283	4	1	1	FALSE	0.0183501	2.45508	0.021322	-0.0318014	0.0126489	0.2080693498486134	0.248812	0.248812
chr5	149344704	149346325	promoter|chr5:149344704-149346325	promoter	GRPEL2	149345413	TRUE	ENSG00000164284	TRUE	OPC	101.5	0.655911	1	6.90517	1	1	0	TRUE	0.0454574	7.14204	0.0618337	0.0683643	1.20591	0.8943165612626283	0.9090351734306196	0.9090351734306196
chr5	149357339	149359255	promoter|chr5:149357339-149359255	promoter	PCYOX1L	149358006	TRUE	ENSG00000145882	TRUE	OPC	291	0.895621	1	19.8524	1	1	0	FALSE	0.0294318	4.46377	0.0319829	0.0190931	1.05368	0.9533028525401706	0.964489	0.964489
chr5	149482017	149482517	intergenic|chr5:149482017-149482517	intergenic	ARHGEF37	149581571	TRUE	ENSG00000183111	FALSE	OPC	99304	0.399299	0.026878	10.5291	24	2	2	FALSE	0.0342055	6.69566	0.0511727	0.0891741	0.0343133	0.4601287554816471	0.5489895222250377	0.5489895222250377
chr5	149490792	149492341	intergenic|chr5:149490792-149492341	intergenic	ARHGEF37	149581571	TRUE	ENSG00000183111	FALSE	OPC	90004.5	0.399299	0.024532	8.68955	21	2	2	FALSE	0.0342055	6.69566	0.0511727	0.0547628	0.0285016	0.3849563478848256	0.4779673994399193	0.4779673994399193
chr5	149522206	149522706	genic|chr5:149522206-149522706	genic	ARHGEF37	149581571	TRUE	ENSG00000183111	FALSE	OPC	59115	0.399299	0.011609	2.67352	15	2	4	FALSE	0.0342055	6.69566	0.0511727	0.0196728	0.0122516	0.1883925534216729	0.2206562430696926	0.2206562430696926
chr5	149550099	149550599	genic|chr5:149550099-149550599	genic	ARHGEF37	149581571	TRUE	ENSG00000183111	FALSE	OPC	31222	0.399299	0.027853	3.33574	7	2	1	FALSE	0.0342055	6.69566	0.0511727	-0.0190866	0.0264344	0.226638	0.2764313364081114	0.2764313364081114
chr5	149550099	149550599	genic|chr5:149550099-149550599	genic	CSNK1A1	149551552	TRUE	ENSG00000113712	FALSE	OPC	1203	0.900735	0.102599	3.33574	1	1	1	TRUE	1.10111	271.621	0.810235	-0.00370693	0.101563	0.1845546154639029	0.215296	0.215296
chr5	149551302	149552104	promoter|chr5:149551302-149552104	promoter	CSNK1A1	149551552	TRUE	ENSG00000113712	TRUE	OPC	151	0.900735	1	14.6158	1	1	1	TRUE	1.10111	271.621	0.810235	0.00711845	1.01969	0.9130235759532174	0.9240093741584224	0.9240093741584224
chr5	149563005	149563505	intergenic|chr5:149563005-149563505	intergenic	ARHGEF37	149581571	TRUE	ENSG00000183111	FALSE	OPC	18316	0.399299	0.008962	0.621575	5	1	1	FALSE	0.0342055	6.69566	0.0511727	0.123412	0.0125659	0.221211	0.2681047192232314	0.2681047192232314
chr5	149564675	149565175	intergenic|chr5:149564675-149565175	intergenic	ARHGEF37	149581571	TRUE	ENSG00000183111	FALSE	OPC	16646	0.399299	0.030894	1.94283	4	1	1	FALSE	0.0342055	6.69566	0.0511727	0.0293765	0.0334823	0.4411848086667961	0.5314457514319197	0.5314457514319197
chr5	149575935	149576435	intergenic|chr5:149575935-149576435	intergenic	ARHGEF37	149581571	TRUE	ENSG00000183111	FALSE	OPC	5386	0.399299	0.048809	0.966481	2	1	0	FALSE	0.0342055	6.69566	0.0511727	0.0112219	0.0503324	0.3055148541570508	0.3852243335138676	0.3852243335138676
chr5	149581241	149581821	promoter|chr5:149581241-149581821	promoter	ARHGEF37	149581571	TRUE	ENSG00000183111	TRUE	OPC	40	0.399299	1	1.66468	1	1	1	FALSE	0.0342055	6.69566	0.0511727	0.0223565	1.06314	0.9902102088244472	0.9957744253500136	0.9957744253500136
chr5	149583332	149583832	genic|chr5:149583332-149583832	genic	ARHGEF37	149581571	TRUE	ENSG00000183111	FALSE	OPC	2011	0.399299	0.140064	2.5701	1	1	1	FALSE	0.0342055	6.69566	0.0511727	0.0449597	0.158417	0.8052370626549532	0.8236951405878546	0.8236951405878546
chr5	149636749	149637249	intergenic|chr5:149636749-149637249	intergenic	ARHGEF37	149581571	TRUE	ENSG00000183111	FALSE	OPC	55428	0.399299	0.021137	4.55689	2	1	1	FALSE	0.0342055	6.69566	0.0511727	0.0482167	0.0241209	0.2696165944020023	0.3371609108098211	0.3371609108098211
chr5	149636749	149637249	intergenic|chr5:149636749-149637249	intergenic	PPARGC1B	149730251	TRUE	ENSG00000155846	FALSE	OPC	93252	0.470289	0.012733	4.55689	6	1	1	FALSE	0.0180988	2.67826	0.0234542	0.0425922	0.0143084	0.2320890182732664	0.2845478900508552	0.2845478900508552
chr5	149724838	149725338	intergenic|chr5:149724838-149725338	intergenic	PPARGC1B	149730251	TRUE	ENSG00000155846	FALSE	OPC	5163	0.470289	0.027268	0.503782	1	1	1	FALSE	0.0180988	2.67826	0.0234542	0.0990534	0.0357659	0.2716196957290454	0.3400785436590377	0.3400785436590377
chr5	149730000	149731225	promoter|chr5:149730000-149731225	promoter	PPARGC1B	149730251	TRUE	ENSG00000155846	TRUE	OPC	361.5	0.470289	1	3.25819	1	1	1	FALSE	0.0180988	2.67826	0.0234542	0.0410327	1.11894	0.9895196119712024	0.9951961044775164	0.9951961044775164
chr5	149731507	149732452	genic|chr5:149731507-149732452	genic	PPARGC1B	149730251	TRUE	ENSG00000155846	FALSE	OPC	1728.5	0.470289	0.245851	4.39537	2	1	1	FALSE	0.0180988	2.67826	0.0234542	0.00497742	0.249225	0.9127708824996424	0.9238267118169122	0.9238267118169122
chr5	149741032	149741532	genic|chr5:149741032-149741532	genic	PPARGC1B	149730251	TRUE	ENSG00000155846	FALSE	OPC	11031	0.470289	0.032982	1.32594	3	1	1	FALSE	0.0180988	2.67826	0.0234542	0.085128	0.0416419	0.440852	0.5312272837566019	0.5312272837566019
chr5	149743151	149743651	genic|chr5:149743151-149743651	genic	PPARGC1B	149730251	TRUE	ENSG00000155846	FALSE	OPC	13150	0.470289	0.012024	0.578723	4	1	1	FALSE	0.0180988	2.67826	0.0234542	-0.0298924	0.0110788	0.1620814983012398	0.183323	0.183323
chr5	149793970	149794470	genic|chr5:149793970-149794470	genic	PPARGC1B	149730251	TRUE	ENSG00000155846	FALSE	OPC	63969	0.470289	0.011668	2.83841	9	1	1	FALSE	0.0180988	2.67826	0.0234542	-0.02446	0.010912	0.2216480271507701	0.2688243335443828	0.2688243335443828
chr5	149794485	149794985	genic|chr5:149794485-149794985	genic	PPARGC1B	149730251	TRUE	ENSG00000155846	FALSE	OPC	64484	0.470289	0.02309	5.66315	10	1	1	FALSE	0.0180988	2.67826	0.0234542	-0.02446	0.0215939	0.3795125963926926	0.4711335518029068	0.4711335518029068
chr5	149806620	149807412	genic|chr5:149806620-149807412	genic	PPARGC1B	149730251	TRUE	ENSG00000155846	FALSE	OPC	76765	0.470289	0.005047	1.47981	12	1	1	FALSE	0.0180988	2.67826	0.0234542	0.105545	0.00673862	0.182689	0.2125677784264131	0.2125677784264131
chr5	149827964	149828914	genic|chr5:149827964-149828914	genic	PPARGC1B	149730251	TRUE	ENSG00000155846	FALSE	OPC	98188	0.470289	0.007662	2.89071	16	1	2	FALSE	0.0180988	2.67826	0.0234542	0.0153924	0.0079919	0.2477223976697501	0.306955	0.306955
chr5	149834209	149834942	genic|chr5:149834209-149834942	genic	PPARGC1B	149730251	TRUE	ENSG00000155846	FALSE	OPC	104324	0.470289	0.00421	1.69005	17	1	1	FALSE	0.0180988	2.67826	0.0234542	-0.0333716	0.00384228	0.1605598926711733	0.1811952082817412	0.1811952082817412
chr5	149837609	149838109	genic|chr5:149837609-149838109	genic	PPARGC1B	149730251	TRUE	ENSG00000155846	FALSE	OPC	107608	0.470289	0.004569	1.89334	18	1	3	FALSE	0.0180988	2.67826	0.0234542	-0.0350028	0.00415134	0.1983942622098158	0.2347725374549436	0.2347725374549436
chr5	149839944	149840662	genic|chr5:149839944-149840662	genic	PPARGC1B	149730251	TRUE	ENSG00000155846	FALSE	OPC	110052	0.470289	0.004345	1.84245	19	1	2	FALSE	0.0180988	2.67826	0.0234542	0.0437996	0.00489876	0.2056216835367882	0.2452950356079209	0.2452950356079209
chr5	149840760	149841260	genic|chr5:149840760-149841260	genic	PPARGC1B	149730251	TRUE	ENSG00000155846	FALSE	OPC	110759	0.470289	0.002747	1.17233	20	1	2	FALSE	0.0180988	2.67826	0.0234542	-0.0289679	0.00253749	0.164644	0.186987	0.186987
chr5	149847404	149847904	genic|chr5:149847404-149847904	genic	PPARGC1B	149730251	TRUE	ENSG00000155846	FALSE	OPC	117403	0.470289	0.002247	1.01785	21	1	2	FALSE	0.0180988	2.67826	0.0234542	0.0186071	0.00236448	0.164663	0.1870168512076466	0.1870168512076466
chr5	149847995	149848495	genic|chr5:149847995-149848495	genic	PPARGC1B	149730251	TRUE	ENSG00000155846	FALSE	OPC	117994	0.470289	0.002459	1.11982	22	1	2	FALSE	0.0180988	2.67826	0.0234542	0.0186071	0.00258756	0.1722072816648136	0.1977333893317494	0.1977333893317494
chr5	149852626	149853426	genic|chr5:149852626-149853426	genic	ARHGEF37	149581571	TRUE	ENSG00000183111	FALSE	OPC	271455	0.399299	0.007367	8.08352	30	2	2	FALSE	0.0342055	6.69566	0.0511727	0.0392703	0.00820351	0.1700236249803179	0.1945632899327415	0.1945632899327415
chr5	149852626	149853426	genic|chr5:149852626-149853426	genic	PPARGC1B	149730251	TRUE	ENSG00000155846	FALSE	OPC	122775	0.470289	0.017042	8.08352	23	1	2	FALSE	0.0180988	2.67826	0.0234542	0.0351298	0.0187631	0.4696948675067263	0.5573970713326589	0.5573970713326589
chr5	149857458	149857958	genic|chr5:149857458-149857958	genic	PPARGC1B	149730251	TRUE	ENSG00000155846	FALSE	OPC	127457	0.470289	0.001961	0.966481	24	1	2	FALSE	0.0180988	2.67826	0.0234542	0.11108	0.00265826	0.179849	0.2088039155274045	0.2088039155274045
chr5	149937586	149938086	genic|chr5:149937586-149938086	genic	PPARGC1B	149730251	TRUE	ENSG00000155846	FALSE	OPC	207585	0.470289	0.000936	0.76007	28	1	3	FALSE	0.0180988	2.67826	0.0234542	-0.0249769	0.000874113	0.163462	0.1852825055332694	0.1852825055332694
chr5	149938785	149939285	genic|chr5:149938785-149939285	genic	PPARGC1B	149730251	TRUE	ENSG00000155846	FALSE	OPC	208784	0.470289	0.00093	0.76007	29	1	2	FALSE	0.0180988	2.67826	0.0234542	0.0593303	0.00109409	0.1609049664143372	0.1816749716449002	0.1816749716449002
chr5	149940808	149941829	genic|chr5:149940808-149941829	genic	PPARGC1B	149730251	TRUE	ENSG00000155846	FALSE	OPC	211068	0.470289	0.004663	3.85225	30	1	3	FALSE	0.0180988	2.67826	0.0234542	0.0621901	0.00552886	0.2722158727958628	0.3409553452406608	0.3409553452406608
chr5	149960452	149961390	promoter|chr5:149960452-149961390	promoter	SLC26A2	149960736	TRUE	ENSG00000155850	TRUE	OPC	185	0.898032	1	15.8549	1	1	1	FALSE	0.0885093	12.4986	0.0938166	0.0266546	1.07573	0.9793198277723636	0.9881420655349444	0.9881420655349444
chr5	149961957	149962457	genic|chr5:149961957-149962457	genic	SLC26A2	149960736	TRUE	ENSG00000155850	FALSE	OPC	1471	0.898032	0.089329	2.62185	2	1	1	FALSE	0.0885093	12.4986	0.0938166	-0.0102174	0.086864	0.5064449348304574	0.5901443605165442	0.5901443605165442
chr5	149990472	149991208	intergenic|chr5:149990472-149991208	intergenic	TIGD6	150001167	TRUE	ENSG00000164296	FALSE	OPC	10327	0.536749	0.045589	1.94283	3	2	2	FALSE	0.0181718	3.12464	0.0277186	0.0243323	0.0487306	0.2721401089985595	0.3408117311885045	0.3408117311885045
chr5	149995213	149995713	genic|chr5:149995213-149995713	genic	HMGXB3	150000605	TRUE	ENSG00000113716	FALSE	OPC	5142	0.694925	0.079948	1.69005	1	1	2	TRUE	0.262319	45.3073	0.326226	0.040974	0.0894423	0.2119296145524445	0.2545463944128519	0.2545463944128519
chr5	149995213	149995713	genic|chr5:149995213-149995713	genic	TIGD6	150001167	TRUE	ENSG00000164296	FALSE	OPC	5704	0.536749	0.072834	1.69005	2	2	2	FALSE	0.0181718	3.12464	0.0277186	-0.0389562	0.0654634	0.3206601241221801	0.4038857606027152	0.4038857606027152
chr5	150000355	150000915	promoter|chr5:150000355-150000915	promoter	HMGXB3	150000605	TRUE	ENSG00000113716	TRUE	OPC	30	0.694925	1	5.33873	1	1	2	TRUE	0.262319	45.3073	0.326226	-0.00207229	0.994341	0.9357825585321156	0.9461024674020716	0.9461024674020716
chr5	150000355	150000915	promoter|chr5:150000355-150000915	promoter	TIGD6	150001167	TRUE	ENSG00000164296	TRUE	OPC	532	0.536749	1	5.33873	1	2	2	FALSE	0.0181718	3.12464	0.0277186	0.025956	1.07367	0.97094	0.9815421319843688	0.9815421319843688
chr5	150000917	150001680	promoter|chr5:150000917-150001680	promoter	HMGXB3	150000605	TRUE	ENSG00000113716	TRUE	OPC	693.5	0.694925	1	1.72665	2	2	1	TRUE	0.262319	45.3073	0.326226	-0.00207229	0.994341	0.8740142879594054	0.8892099215502957	0.8892099215502957
chr5	150000917	150001680	promoter|chr5:150000917-150001680	promoter	TIGD6	150001167	TRUE	ENSG00000164296	TRUE	OPC	131.5	0.536749	1	1.72665	1	1	1	FALSE	0.0181718	3.12464	0.0277186	0.025956	1.07367	0.9872622376564364	0.9934718058381176	0.9934718058381176
chr5	150129853	150130353	genic|chr5:150129853-150130353	genic	PDGFRB	150155859	TRUE	ENSG00000113721	FALSE	OPC	25756	0.436389	0.016629	2.30729	7	1	2	FALSE	0.0284978	5.35653	0.0405117	0.033726	0.0182381	0.338594	0.4253424131722404	0.4253424131722404
chr5	150132560	150133060	genic|chr5:150132560-150133060	genic	PDGFRB	150155859	TRUE	ENSG00000113721	FALSE	OPC	23049	0.436389	0.007805	0.966481	6	1	2	FALSE	0.0284978	5.35653	0.0405117	0.0266993	0.00839711	0.184605	0.2153680835899915	0.2153680835899915
chr5	150133229	150133729	genic|chr5:150133229-150133729	genic	PDGFRB	150155859	TRUE	ENSG00000113721	FALSE	OPC	22380	0.436389	0.007181	0.862842	5	1	3	FALSE	0.0284978	5.35653	0.0405117	0.102088	0.00949752	0.197114	0.2329912399717117	0.2329912399717117
chr5	150138039	150138997	genic|chr5:150138039-150138997	genic	PDGFRB	150155859	TRUE	ENSG00000113721	FALSE	OPC	17341	0.436389	0.060007	5.55233	4	1	1	FALSE	0.0284978	5.35653	0.0405117	-0.00295927	0.0595226	0.6198852094259101	0.6815895580161768	0.6815895580161768
chr5	150138039	150138997	genic|chr5:150138039-150138997	genic	SLC6A7	150189860	TRUE	ENSG00000011083	FALSE	OPC	51342	0.324558	0.02649	5.55233	10	3	1	FALSE	0.00927798	1.11594	0.010661	-0.0357824	0.0240172	0.1769652378835476	0.2046815930312496	0.2046815930312496
chr5	150146598	150147098	genic|chr5:150146598-150147098	genic	PDGFRB	150155859	TRUE	ENSG00000113721	FALSE	OPC	9011	0.436389	0.049878	2.36055	3	1	1	FALSE	0.0284978	5.35653	0.0405117	0.0140739	0.0518381	0.5361717654924296	0.6151558502703771	0.6151558502703771
chr5	150147119	150147948	genic|chr5:150147119-150147948	genic	PDGFRB	150155859	TRUE	ENSG00000113721	FALSE	OPC	8325.5	0.436389	0.288467	12.5896	2	1	1	FALSE	0.0284978	5.35653	0.0405117	0.0140739	0.299803	0.938614	0.948981	0.948981
chr5	150147119	150147948	genic|chr5:150147119-150147948	genic	SLC6A7	150189860	TRUE	ENSG00000011083	FALSE	OPC	42326.5	0.324558	0.073201	12.5896	8	3	1	FALSE	0.00927798	1.11594	0.010661	0.088336	0.0932365	0.5669291580777326	0.639949	0.639949
chr5	150147119	150147948	genic|chr5:150147119-150147948	genic	TIGD6	150001167	TRUE	ENSG00000164296	FALSE	OPC	146366	0.536749	0.019548	12.5896	13	2	1	FALSE	0.0181718	3.12464	0.0277186	-0.00155352	0.019465	0.1720570280720927	0.1975361416062328	0.1975361416062328
chr5	150154256	150156121	promoter|chr5:150154256-150156121	promoter	PDGFRB	150155859	TRUE	ENSG00000113721	TRUE	OPC	670.5	0.436389	1	2.94554	1	1	0	FALSE	0.0284978	5.35653	0.0405117	0.0402871	1.11665	0.9782716411624448	0.987433	0.987433
chr5	150161534	150162034	intergenic|chr5:150161534-150162034	intergenic	PDGFRB	150155859	TRUE	ENSG00000113721	FALSE	OPC	5925	0.436389	0.06146	1.89334	1	1	1	FALSE	0.0284978	5.35653	0.0405117	0.113113	0.0837784	0.5802231143072202	0.6505250696144318	0.6505250696144318
chr5	150185106	150185606	intergenic|chr5:150185106-150185606	intergenic	SLC6A7	150189860	TRUE	ENSG00000011083	FALSE	OPC	4504	0.324558	0.032214	0.621575	2	1	2	FALSE	0.00927798	1.11594	0.010661	-0.0174897	0.0307073	0.4075396096295636	0.499643	0.499643
chr5	150186702	150187444	intergenic|chr5:150186702-150187444	intergenic	SLC6A7	150189860	TRUE	ENSG00000011083	FALSE	OPC	2787	0.324558	0.133199	2.5701	1	1	2	FALSE	0.00927798	1.11594	0.010661	-0.0261007	0.12401	0.7929025962389492	0.8135726830889553	0.8135726830889553
chr5	150189610	150190377	promoter|chr5:150189610-150190377	promoter	SLC6A7	150189860	TRUE	ENSG00000011083	TRUE	OPC	133.5	0.324558	1	1.22607	1	1	3	FALSE	0.00927798	1.11594	0.010661	0.0828974	1.25487	0.994978	0.9998289213808328	0.9998289213808328
chr5	150192381	150192881	genic|chr5:150192381-150192881	genic	SLC6A7	150189860	TRUE	ENSG00000011083	FALSE	OPC	2771	0.324558	0.042017	0.810721	2	1	2	FALSE	0.00927798	1.11594	0.010661	-0.016053	0.0402097	0.4970164708700775	0.5820862295165675	0.5820862295165675
chr5	150195324	150195824	genic|chr5:150195324-150195824	genic	SLC6A7	150189860	TRUE	ENSG00000011083	FALSE	OPC	5714	0.324558	0.017072	0.377666	3	1	1	FALSE	0.00927798	1.11594	0.010661	0.107629	0.0229245	0.340445	0.4273921657391692	0.4273921657391692
chr5	150204562	150205062	genic|chr5:150204562-150205062	genic	SLC6A7	150189860	TRUE	ENSG00000011083	FALSE	OPC	14952	0.324558	0.010492	0.621575	4	1	2	FALSE	0.00927798	1.11594	0.010661	-0.0152892	0.0100617	0.221986	0.269386	0.269386
chr5	150205209	150205709	genic|chr5:150205209-150205709	genic	SLC6A7	150189860	TRUE	ENSG00000011083	FALSE	OPC	15599	0.324558	0.009354	0.578723	5	1	2	FALSE	0.00927798	1.11594	0.010661	-0.0200885	0.00885327	0.2224829475426196	0.2701551271519939	0.2701551271519939
chr5	150208794	150209294	genic|chr5:150208794-150209294	genic	SLC6A7	150189860	TRUE	ENSG00000011083	FALSE	OPC	19184	0.324558	0.012638	0.966481	6	1	2	FALSE	0.00927798	1.11594	0.010661	-0.0181698	0.0120245	0.2905279611002578	0.3656699254682148	0.3656699254682148
chr5	150218093	150219013	intergenic|chr5:150218093-150219013	intergenic	SLC6A7	150189860	TRUE	ENSG00000011083	FALSE	OPC	28693	0.324558	0.030893	3.56803	7	1	0	FALSE	0.00927798	1.11594	0.010661	-0.0218617	0.0290976	0.3197217302253448	0.4027273909521532	0.4027273909521532
chr5	150266887	150267387	genic|chr5:150266887-150267387	genic	SLC6A7	150189860	TRUE	ENSG00000011083	FALSE	OPC	77277	0.324558	0.003515	1.11982	12	1	3	FALSE	0.00927798	1.11594	0.010661	-0.0194672	0.0033325	0.2064924442338249	0.2465480306024768	0.2465480306024768
chr5	150269431	150269931	genic|chr5:150269431-150269931	genic	SLC6A7	150189860	TRUE	ENSG00000011083	FALSE	OPC	79821	0.324558	0.002761	0.909445	13	1	3	FALSE	0.00927798	1.11594	0.010661	-0.016053	0.00264224	0.198067	0.234288	0.234288
chr5	150270480	150270980	genic|chr5:150270480-150270980	genic	SLC6A7	150189860	TRUE	ENSG00000011083	FALSE	OPC	80870	0.324558	0.003512	1.17233	14	1	3	FALSE	0.00927798	1.11594	0.010661	-0.02298	0.00329778	0.2184866863223691	0.2639971468491124	0.2639971468491124
chr5	150272508	150273008	genic|chr5:150272508-150273008	genic	CAMK2A	150289840	TRUE	ENSG00000070808	FALSE	OPC	17082	0.594735	0.018002	1.89334	3	1	2	FALSE	0.0416252	5.80291	0.0554371	0.02477	0.0192656	0.2103410905076948	0.2521825804068885	0.2521825804068885
chr5	150272508	150273008	genic|chr5:150272508-150273008	genic	SLC6A7	150189860	TRUE	ENSG00000011083	FALSE	OPC	82898	0.324558	0.00553	1.89334	15	1	2	FALSE	0.00927798	1.11594	0.010661	-0.0245794	0.00516999	0.2527988850077124	0.3142866503300509	0.3142866503300509
chr5	150277847	150279306	genic|chr5:150277847-150279306	genic	CAMK2A	150289840	TRUE	ENSG00000070808	FALSE	OPC	11263.5	0.594735	0.056889	3.90576	2	1	0	FALSE	0.0416252	5.80291	0.0554371	0.00990143	0.0584528	0.2719431863762693	0.3405622962557929	0.3405622962557929
chr5	150277847	150279306	genic|chr5:150277847-150279306	genic	SLC6A7	150189860	TRUE	ENSG00000011083	FALSE	OPC	88716.5	0.324558	0.010642	3.90576	16	1	0	FALSE	0.00927798	1.11594	0.010661	0.183638	0.0175973	0.2793045475329818	0.3504405053122642	0.3504405053122642
chr5	150288816	150290416	promoter|chr5:150288816-150290416	promoter	CAMK2A	150289840	TRUE	ENSG00000070808	TRUE	OPC	224	0.594735	1	6.06409	1	1	2	FALSE	0.0416252	5.80291	0.0554371	0.0691881	1.20863	0.989799	0.995421	0.995421
chr5	150291667	150292329	intergenic|chr5:150291667-150292329	intergenic	CAMK2A	150289840	TRUE	ENSG00000070808	FALSE	OPC	2158	0.594735	0.09853	2.94472	1	1	4	FALSE	0.0416252	5.80291	0.0554371	0.0975782	0.128715	0.7199771834972639	0.7613862476112042	0.7613862476112042
chr5	150293574	150294074	intergenic|chr5:150293574-150294074	intergenic	CAMK2A	150289840	TRUE	ENSG00000070808	FALSE	OPC	3984	0.594735	0.077201	2.30729	2	1	4	FALSE	0.0416252	5.80291	0.0554371	0.0210289	0.0817777	0.6391443474351663	0.697988	0.697988
chr5	150295213	150295713	intergenic|chr5:150295213-150295713	intergenic	CAMK2A	150289840	TRUE	ENSG00000070808	FALSE	OPC	5623	0.594735	0.043904	1.47981	3	1	3	FALSE	0.0416252	5.80291	0.0554371	0.052225	0.0506549	0.5015247363638351	0.5860492447624598	0.5860492447624598
chr5	150295750	150296250	intergenic|chr5:150295750-150296250	intergenic	CAMK2A	150289840	TRUE	ENSG00000070808	FALSE	OPC	6160	0.594735	0.04567	1.69005	4	1	3	FALSE	0.0416252	5.80291	0.0554371	0.052225	0.0526925	0.5510806806574796	0.6278817118945702	0.6278817118945702
chr5	150309452	150310190	intergenic|chr5:150309452-150310190	intergenic	TCOF1	150357638	TRUE	ENSG00000070814	FALSE	OPC	47817	0.639326	0.009388	2.25326	9	1	2	FALSE	0.0873756	14.5073	0.1258	0.0470875	0.0106802	0.1900691501316009	0.2230915049197562	0.2230915049197562
chr5	150338519	150339019	intergenic|chr5:150338519-150339019	intergenic	TCOF1	150357638	TRUE	ENSG00000070814	FALSE	OPC	18869	0.639326	0.013788	1.27689	4	1	2	FALSE	0.0873756	14.5073	0.1258	-0.0138586	0.0132745	0.1616525029269655	0.182687	0.182687
chr5	150339060	150339907	intergenic|chr5:150339060-150339907	intergenic	TCOF1	150357638	TRUE	ENSG00000070814	FALSE	OPC	18154.5	0.639326	0.038122	3.3936	3	1	2	FALSE	0.0873756	14.5073	0.1258	-0.0138586	0.0367022	0.3576636659895461	0.4475602994026211	0.4475602994026211
chr5	150340874	150341374	intergenic|chr5:150340874-150341374	intergenic	TCOF1	150357638	TRUE	ENSG00000070814	FALSE	OPC	16514	0.639326	0.020274	1.63793	2	1	3	FALSE	0.0873756	14.5073	0.1258	-0.018898	0.0192514	0.1791283115994537	0.2077852702393376	0.2077852702393376
chr5	150345217	150346193	intergenic|chr5:150345217-150346193	intergenic	TCOF1	150357638	TRUE	ENSG00000070814	FALSE	OPC	11933	0.639326	0.07301	4.22888	1	1	1	FALSE	0.0873756	14.5073	0.1258	0.0321775	0.0797361	0.4703472011880307	0.5578165748224512	0.5578165748224512
chr5	150357311	150358257	promoter|chr5:150357311-150358257	promoter	TCOF1	150357638	TRUE	ENSG00000070814	TRUE	OPC	146	0.639326	1	5.29469	1	1	1	FALSE	0.0873756	14.5073	0.1258	0.0432756	1.12583	0.9861211932226862	0.9927051443128292	0.9927051443128292
chr5	150358491	150358991	genic|chr5:150358491-150358991	genic	TCOF1	150357638	TRUE	ENSG00000070814	FALSE	OPC	1103	0.639326	0.068919	1.63793	2	1	1	FALSE	0.0873756	14.5073	0.1258	-0.0305806	0.063382	0.4686207889016273	0.556331	0.556331
chr5	150409721	150410429	genic|chr5:150409721-150410429	genic	TCOF1	150357638	TRUE	ENSG00000070814	FALSE	OPC	52437	0.639326	0.029336	7.739	6	1	2	FALSE	0.0873756	14.5073	0.1258	-0.0385501	0.0263966	0.3376253637088031	0.424353	0.424353
chr5	150410445	150410945	genic|chr5:150410445-150410945	genic	TCOF1	150357638	TRUE	ENSG00000070814	FALSE	OPC	53057	0.639326	0.020795	5.55233	7	1	2	FALSE	0.0873756	14.5073	0.1258	-0.0385501	0.0187114	0.2675199647533332	0.3347849655210927	0.3347849655210927
chr5	150435566	150436733	intergenic|chr5:150435566-150436733	intergenic	RPS14	150449756	TRUE	ENSG00000164587	FALSE	OPC	13606.5	0.853806	0.039616	4.50575	6	1	1	FALSE	1.47393	500.612	0.833689	0.031286	0.0431602	0.3966438616915861	0.4891481746157222	0.4891481746157222
chr5	150441425	150441925	intergenic|chr5:150441425-150441925	intergenic	RPS14	150449756	TRUE	ENSG00000164587	FALSE	OPC	8081	0.853806	0.017575	1.17233	5	1	4	FALSE	1.47393	500.612	0.833689	0.0277403	0.0189623	0.211416	0.2538329690222889	0.2538329690222889
chr5	150441993	150443112	intergenic|chr5:150441993-150443112	intergenic	RPS14	150449756	TRUE	ENSG00000164587	FALSE	OPC	7203.5	0.853806	0.053344	3.16312	4	1	3	FALSE	1.47393	500.612	0.833689	0.0277403	0.0575547	0.4963514555826838	0.5814068554744121	0.5814068554744121
chr5	150443405	150443905	intergenic|chr5:150443405-150443905	intergenic	RPS14	150449756	TRUE	ENSG00000164587	FALSE	OPC	6101	0.853806	0.027619	1.38154	3	1	3	FALSE	1.47393	500.612	0.833689	0.0085403	0.0282726	0.242786	0.2994231215205356	0.2994231215205356
chr5	150444109	150444609	genic|chr5:150444109-150444609	genic	RPS14	150449756	TRUE	ENSG00000164587	FALSE	OPC	5397	0.853806	0.026572	1.17233	2	1	4	FALSE	1.47393	500.612	0.833689	0.0244797	0.0284146	0.2174540388800269	0.2624841417956775	0.2624841417956775
chr5	150448964	150450286	promoter|chr5:150448964-150450286	promoter	RPS14	150449756	TRUE	ENSG00000164587	TRUE	OPC	131	0.853806	1	14.3502	1	1	0	FALSE	1.47393	500.612	0.833689	0.0220233	1.06217	0.9559	0.9672217233765112	0.9672217233765112
chr5	150458754	150459254	intergenic|chr5:150458754-150459254	intergenic	NDST1-AS1	150485992	TRUE	ENSG00000254333	FALSE	OPC	26988	0.662364	0.065501	10.8294	3	1	1	FALSE	0.00994377	1.56232	0.0149254	-0.0197461	0.0620528	0.502106	0.5864832892893829	0.5864832892893829
chr5	150458754	150459254	intergenic|chr5:150458754-150459254	intergenic	RPS14	150449756	TRUE	ENSG00000164587	FALSE	OPC	9248	0.853806	0.141402	10.8294	1	1	1	FALSE	1.47393	500.612	0.833689	0.0221233	0.150234	0.6463769168852533	0.703236	0.703236
chr5	150485276	150487078	promoter|chr5:150485276-150487078	promoter	NDST1-AS1	150485992	TRUE	ENSG00000254333	TRUE	OPC	185	0.662364	1	9.57472	1	1	0	FALSE	0.00994377	1.56232	0.0149254	0.0198277	1.0558	0.964799	0.9762978517916844	0.9762978517916844
chr5	150492403	150493055	intergenic|chr5:150492403-150493055	intergenic	NDST1-AS1	150485992	TRUE	ENSG00000254333	FALSE	OPC	6737	0.662364	0.031993	1.27689	2	1	1	FALSE	0.00994377	1.56232	0.0149254	-0.0198818	0.0302975	0.2324400534413106	0.2850999070388056	0.2850999070388056
chr5	150503114	150503614	intergenic|chr5:150503114-150503614	intergenic	NDST1	150508111	TRUE	ENSG00000070614	FALSE	OPC	4747	0.306877	0.021073	0.621575	3	1	3	TRUE	0.0995241	16.2928	0.136461	0.109416	0.028436	0.1733831749381011	0.1994031439911775	0.1994031439911775
chr5	150503707	150504691	intergenic|chr5:150503707-150504691	intergenic	NDST1	150508111	TRUE	ENSG00000070614	FALSE	OPC	3912	0.306877	0.096231	2.83841	2	1	3	TRUE	0.0995241	16.2928	0.136461	-0.00578713	0.0947178	0.4921993219912278	0.5778435454704978	0.5778435454704978
chr5	150503707	150504691	intergenic|chr5:150503707-150504691	intergenic	NDST1-AS1	150485992	TRUE	ENSG00000254333	FALSE	OPC	18207	0.662364	0.025691	2.83841	5	1	3	FALSE	0.00994377	1.56232	0.0149254	0.0395577	0.0286307	0.3487797437920492	0.4377910919877572	0.4377910919877572
chr5	150507861	150508361	promoter|chr5:150507861-150508361	promoter	NDST1	150508111	TRUE	ENSG00000070614	TRUE	OPC	0	0.306877	1	0.82096	0	1	3	TRUE	0.0995241	16.2928	0.136461	0	1	0.7787368836536155	0.80397	0.80397
chr5	150513258	150514199	genic|chr5:150513258-150514199	genic	NDST1	150508111	TRUE	ENSG00000070614	FALSE	OPC	5617.5	0.306877	0.182111	6.05184	1	1	1	TRUE	0.0995241	16.2928	0.136461	0.031998	0.19879	0.6521277931130939	0.7076776435123686	0.7076776435123686
chr5	150513258	150514199	genic|chr5:150513258-150514199	genic	NDST1-AS1	150485992	TRUE	ENSG00000254333	FALSE	OPC	27736.5	0.662364	0.035593	6.05184	8	2	1	FALSE	0.00994377	1.56232	0.0149254	0.146491	0.0531624	0.3325214043734783	0.418297	0.418297
chr5	150514950	150515450	genic|chr5:150514950-150515450	genic	NDST1	150508111	TRUE	ENSG00000070614	FALSE	OPC	7089	0.306877	0.03509	1.47981	2	1	1	TRUE	0.0995241	16.2928	0.136461	0.046254	0.039829	0.1817221256657825	0.2113114882493678	0.2113114882493678
chr5	150530885	150531614	genic|chr5:150530885-150531614	genic	NDST1	150508111	TRUE	ENSG00000070614	FALSE	OPC	23138.5	0.306877	0.028327	4.01223	5	1	2	TRUE	0.0995241	16.2928	0.136461	-0.0763319	0.0229832	0.1618265227721884	0.1829534353076187	0.1829534353076187
chr5	150700382	150701592	promoter|chr5:150700382-150701592	promoter	RBM22	150701107	TRUE	ENSG00000086589	TRUE	OPC	120	0.747747	1	9.25554	1	1	0	TRUE	0.119228	21.4261	0.170576	0.0867232	1.26809	0.8904567738861526	0.9049962249945744	0.9049962249945744
chr5	150758140	150759345	promoter|chr5:150758140-150759345	promoter	DCTN4	150759095	TRUE	ENSG00000132912	TRUE	OPC	352.5	0.929375	1	22.3539	1	1	0	TRUE	0.338074	62.2697	0.38806	-0.00838293	0.977303	0.8084040373496134	0.8265969741173597	0.8265969741173597
chr5	150904164	150904664	promoter|chr5:150904164-150904664	promoter	ZNF300	150904983	TRUE	ENSG00000145908	TRUE	OPC	569	0.780868	1	1.5005	1	1	1	FALSE	0.207119	34.1479	0.270789	0.0732273	1.22208	0.9853859496768316	0.9921946649949934	0.9921946649949934
chr5	150904711	150905916	promoter|chr5:150904711-150905916	promoter	ZNF300	150904983	TRUE	ENSG00000145908	TRUE	OPC	330.5	0.780868	1	9.25554	1	1	1	FALSE	0.207119	34.1479	0.270789	0.0732273	1.22208	0.9853859496768316	0.9921946649949934	0.9921946649949934
chr5	150946314	150947387	intergenic|chr5:150946314-150947387	intergenic	GPX3	151020411	TRUE	ENSG00000211445	FALSE	OPC	73560.5	0.394477	0.066101	11.9867	1	1	1	FALSE	0.0143836	2.23189	0.021322	-0.0111225	0.0641178	0.5034712310516993	0.5876155793596564	0.5876155793596564
chr5	150946314	150947387	intergenic|chr5:150946314-150947387	intergenic	ZNF300	150904983	TRUE	ENSG00000145908	FALSE	OPC	41867.5	0.780868	0.067655	11.9867	3	1	1	FALSE	0.207119	34.1479	0.270789	0.0123092	0.0699747	0.5074512819061466	0.5910313210715853	0.5910313210715853
chr5	151020058	151021332	promoter|chr5:151020058-151021332	promoter	GPX3	151020411	TRUE	ENSG00000211445	TRUE	OPC	284	0.394477	1	2.03747	1	1	0	FALSE	0.0143836	2.23189	0.021322	0.0969958	1.30427	0.984775	0.9917937077358124	0.9917937077358124
chr5	151079898	151080398	genic|chr5:151079898-151080398	genic	GPX3	151020411	TRUE	ENSG00000211445	FALSE	OPC	59737	0.394477	0.022372	3.27799	5	1	1	FALSE	0.0143836	2.23189	0.021322	-0.0370113	0.0202154	0.3223341382927409	0.4058560715971218	0.4058560715971218
chr5	151079898	151080398	genic|chr5:151079898-151080398	genic	TNIP1	151081084	TRUE	ENSG00000145901	FALSE	OPC	936	0.810043	0.114237	3.27799	1	1	1	FALSE	0.0677884	9.8203	0.0831557	-0.0425037	0.101684	0.5076968290335159	0.5912011645821241	0.5912011645821241
chr5	151080437	151082075	promoter|chr5:151080437-151082075	promoter	TNIP1	151081084	TRUE	ENSG00000145901	TRUE	OPC	172	0.810043	1	14.196	1	1	1	FALSE	0.0677884	9.8203	0.0831557	-0.0553355	0.859375	0.972712	0.983077	0.983077
chr5	151091865	151092862	intergenic|chr5:151091865-151092862	intergenic	TNIP1	151081084	TRUE	ENSG00000145901	FALSE	OPC	11279.5	0.810043	0.034133	2.25326	2	1	2	FALSE	0.0677884	9.8203	0.0831557	-0.00695752	0.0334888	0.2429541715237066	0.2996381335526593	0.2996381335526593
chr5	151095302	151095802	intergenic|chr5:151095302-151095802	intergenic	TNIP1	151081084	TRUE	ENSG00000145901	FALSE	OPC	14468	0.810043	0.011949	1.01785	4	1	4	FALSE	0.0677884	9.8203	0.0831557	0.0909229	0.0153277	0.1669745251115785	0.1903251812294852	0.1903251812294852
chr5	151097371	151097871	intergenic|chr5:151097371-151097871	intergenic	TNIP1	151081084	TRUE	ENSG00000145901	FALSE	OPC	16537	0.810043	0.01093	1.06771	5	1	4	FALSE	0.0677884	9.8203	0.0831557	0.0594657	0.0128632	0.1579150234473225	0.177301	0.177301
chr5	151118479	151119269	genic|chr5:151118479-151119269	genic	TNIP1	151081084	TRUE	ENSG00000145901	FALSE	OPC	37790	0.810043	0.009651	2.19781	11	1	2	FALSE	0.0677884	9.8203	0.0831557	0.0411863	0.0108034	0.1724519042659616	0.1980579741965231	0.1980579741965231
chr5	151150405	151151188	genic|chr5:151150405-151151188	genic	ANXA6	151157882	TRUE	ENSG00000197043	FALSE	OPC	7085.5	0.68964	0.130251	4.33704	3	1	0	TRUE	0.112368	18.5247	0.149254	0.0642657	0.155317	0.3063046039195642	0.3862493180751783	0.3862493180751783
chr5	151156059	151156559	genic|chr5:151156059-151156559	genic	ANXA6	151157882	TRUE	ENSG00000197043	FALSE	OPC	1573	0.68964	0.094324	2.19781	2	1	1	TRUE	0.112368	18.5247	0.149254	-0.00722051	0.0924771	0.2622648277060154	0.3278586275187305	0.3278586275187305
chr5	151156974	151158518	promoter|chr5:151156974-151158518	promoter	ANXA6	151157882	TRUE	ENSG00000197043	TRUE	OPC	136	0.68964	1	8.37374	1	1	1	TRUE	0.112368	18.5247	0.149254	0.0524933	1.15461	0.9438269159030136	0.9549428557330256	0.9549428557330256
chr5	151252608	151253301	promoter|chr5:151252608-151253301	promoter	GM2A	151253051	TRUE	ENSG00000196743	TRUE	OPC	96.5	0.683016	1	5.99147	1	1	0	FALSE	0.00986596	1.33913	0.0127932	0.0123523	1.03441	0.9625387989373568	0.9743864899047432	0.9743864899047432
chr5	151447312	151447845	promoter|chr5:151447312-151447845	promoter	SLC36A1	151447595	TRUE	ENSG00000123643	TRUE	OPC	16.5	0.713628	1	6.18405	1	1	1	FALSE	0.131184	26.5595	0.185501	0.0584532	1.17361	0.985637	0.9923393935821014	0.9923393935821014
chr5	151447870	151448370	promoter|chr5:151447870-151448370	promoter	SLC36A1	151447595	TRUE	ENSG00000123643	TRUE	OPC	525	0.713628	1	1.77815	1	1	1	FALSE	0.131184	26.5595	0.185501	0.0584532	1.17361	0.985637	0.9923393935821014	0.9923393935821014
chr5	151500678	151501178	intergenic|chr5:151500678-151501178	intergenic	SLC36A1	151447595	TRUE	ENSG00000123643	FALSE	OPC	53333	0.713628	0.02162	3.3936	5	1	0	FALSE	0.131184	26.5595	0.185501	0.134466	0.0312459	0.1703579260671043	0.1950862739332094	0.1950862739332094
chr5	151651969	151652469	intergenic|chr5:151651969-151652469	intergenic	SPARC	151687054	TRUE	ENSG00000113140	FALSE	OPC	34835	0.37872	0.024449	2.14687	5	1	0	FALSE	0.107152	18.0783	0.134328	0.0493521	0.0279873	0.2464486770701534	0.3049628371181087	0.3049628371181087
chr5	151658899	151659399	intergenic|chr5:151658899-151659399	intergenic	SPARC	151687054	TRUE	ENSG00000113140	FALSE	OPC	27905	0.37872	0.022645	1.58439	4	1	0	FALSE	0.107152	18.0783	0.134328	-0.056946	0.0193749	0.1582014718205635	0.1777143355572081	0.1777143355572081
chr5	151682864	151683364	genic|chr5:151682864-151683364	genic	SPARC	151687054	TRUE	ENSG00000113140	FALSE	OPC	3940	0.37872	0.084632	1.01785	3	1	2	FALSE	0.107152	18.0783	0.134328	-0.00708414	0.0830058	0.7512700047214768	0.7838600353229198	0.7838600353229198
chr5	151683907	151684407	genic|chr5:151683907-151684407	genic	SPARC	151687054	TRUE	ENSG00000113140	FALSE	OPC	2897	0.37872	0.101774	1.22401	2	1	2	FALSE	0.107152	18.0783	0.134328	0.0226759	0.108295	0.78933	0.8111259537314912	0.8111259537314912
chr5	151686256	151687304	promoter|chr5:151686256-151687304	promoter	SPARC	151687054	TRUE	ENSG00000113140	TRUE	OPC	274	0.37872	1	1.7399	1	1	2	FALSE	0.107152	18.0783	0.134328	0.068502	1.20636	0.9933328094146028	0.999084	0.999084
chr5	151757742	151758242	promoter|chr5:151757742-151758242	promoter	ATOX1	151758649	TRUE	ENSG00000177556	TRUE	OPC	657	0.721689	1	1.20965	1	1	1	FALSE	0.278467	49.7711	0.326226	0.0322014	1.0922	0.983613	0.9910087766741016	0.9910087766741016
chr5	151758399	151758918	promoter|chr5:151758399-151758918	promoter	ATOX1	151758649	TRUE	ENSG00000177556	TRUE	OPC	9.5	0.721689	1	5.61785	1	1	1	FALSE	0.278467	49.7711	0.326226	0.0322014	1.0922	0.983613	0.9910087766741016	0.9910087766741016
chr5	151770372	151770872	intergenic|chr5:151770372-151770872	intergenic	ATOX1	151758649	TRUE	ENSG00000177556	FALSE	OPC	11973	0.721689	0.076111	5.33645	2	1	1	FALSE	0.278467	49.7711	0.326226	-0.0126706	0.0735151	0.4952206673793611	0.5804444089146991	0.5804444089146991
chr5	151770372	151770872	intergenic|chr5:151770372-151770872	intergenic	G3BP1	151771914	TRUE	ENSG00000145907	FALSE	OPC	1292	0.976572	0.10203	5.33645	2	1	1	TRUE	0.270206	46.8696	0.324094	0.110651	0.138146	0.3243356713370338	0.4083135473978401	0.4083135473978401
chr5	151770372	151770872	intergenic|chr5:151770372-151770872	intergenic	GLRA1	151924836	TRUE	ENSG00000145888	FALSE	OPC	154214	0.311894	0.021414	5.33645	7	2	1	FALSE	0.0188627	3.12464	0.0298507	-0.0299694	0.0197266	0.2068821030635465	0.2472010573097336	0.2472010573097336
chr5	151770372	151770872	intergenic|chr5:151770372-151770872	intergenic	SPARC	151687054	TRUE	ENSG00000113140	FALSE	OPC	83568	0.37872	0.024801	5.33645	6	2	1	FALSE	0.107152	18.0783	0.134328	0.0254476	0.0265911	0.2234482552708276	0.271553	0.271553
chr5	151770937	151772767	promoter|chr5:151770937-151772767	promoter	G3BP1	151771914	TRUE	ENSG00000145907	TRUE	OPC	62	0.976572	1	39.5771	1	1	1	TRUE	0.270206	46.8696	0.324094	0.110651	1.35398	0.9403815067748656	0.9508913233605656	0.9508913233605656
chr5	151825327	151826045	genic|chr5:151825327-151826045	genic	GLRA1	151924836	TRUE	ENSG00000145888	FALSE	OPC	99150	0.311894	0.022156	3.51214	4	1	0	FALSE	0.0188627	3.12464	0.0298507	0.0845744	0.027931	0.2600093478505694	0.3247346559923574	0.3247346559923574
chr5	151847436	151848898	genic|chr5:151847436-151848898	genic	GLRA1	151924836	TRUE	ENSG00000145888	FALSE	OPC	76669	0.311894	0.043339	5.27932	3	1	0	FALSE	0.0188627	3.12464	0.0298507	0.0194252	0.0457071	0.3718540758868314	0.4626	0.4626
chr5	151923820	151924320	genic|chr5:151923820-151924320	genic	GLRA1	151924836	TRUE	ENSG00000145888	FALSE	OPC	766	0.311894	0.062369	0.463831	1	1	1	FALSE	0.0188627	3.12464	0.0298507	0.0500631	0.0715344	0.5991213660346493	0.6654236725600065	0.6654236725600065
chr5	151924580	151925792	promoter|chr5:151924580-151925792	promoter	GLRA1	151924836	TRUE	ENSG00000145888	TRUE	OPC	350	0.311894	1	1.36925	1	1	1	FALSE	0.0188627	3.12464	0.0298507	0.107712	1.34312	0.9947885095726244	0.9997777506929134	0.9997777506929134
chr5	153485284	153486034	intergenic|chr5:153485284-153486034	intergenic	GRIA1	153490523	TRUE	ENSG00000155511	FALSE	OPC	4864	0.537675	0.127579	2.14687	1	1	1	FALSE	1.48296	525.163	0.829424	0.0286373	0.137988	0.7132804379189182	0.7568494798491572	0.7568494798491572
chr5	153489998	153492460	promoter|chr5:153489998-153492460	promoter	GRIA1	153490523	TRUE	ENSG00000155511	TRUE	OPC	706	0.537675	1	10.0399	1	1	0	FALSE	1.48296	525.163	0.829424	0.0698615	1.21086	0.9769302204793634	0.9863904593365104	0.9863904593365104
chr5	153572402	153573339	genic|chr5:153572402-153573339	genic	GRIA1	153490523	TRUE	ENSG00000155511	FALSE	OPC	82347.5	0.537675	0.019508	5.78543	7	1	1	FALSE	1.48296	525.163	0.829424	-0.0177094	0.0185844	0.2750752709583448	0.3447674108148236	0.3447674108148236
chr5	154038240	154039208	promoter|chr5:154038240-154039208	promoter	FAM114A2	154038938	TRUE	ENSG00000055147	TRUE	OPC	214	0.499756	1	3.00679	1	2	0	FALSE	0.0895911	14.2841	0.123667	0.0564639	1.16724	0.942198	0.9529763589604848	0.9529763589604848
chr5	154038240	154039208	promoter|chr5:154038240-154039208	promoter	MFAP3	154038958	TRUE	ENSG00000037749	TRUE	OPC	234	0.49754	1	3.00679	1	2	0	TRUE	0.181741	31.2464	0.226013	0.052551	1.1548	0.7965639496370439	0.816671	0.816671
chr5	154055157	154055657	genic|chr5:154055157-154055657	genic	FAM114A2	154038938	TRUE	ENSG00000055147	FALSE	OPC	16469	0.499756	0.038997	1.58439	2	2	2	FALSE	0.0895911	14.2841	0.123667	0.0821799	0.0488403	0.2475303257776229	0.3066633422504959	0.3066633422504959
chr5	154060171	154061074	intergenic|chr5:154060171-154061074	intergenic	FAM114A2	154038938	TRUE	ENSG00000055147	FALSE	OPC	21684.5	0.499756	0.061942	3.33574	4	2	2	FALSE	0.0895911	14.2841	0.123667	0.0065394	0.0630614	0.4021654439580209	0.494362	0.494362
chr5	154065975	154066475	intergenic|chr5:154065975-154066475	intergenic	FAM114A2	154038938	TRUE	ENSG00000055147	FALSE	OPC	27287	0.499756	0.048104	3.27799	5	2	0	FALSE	0.0895911	14.2841	0.123667	0.0482693	0.0549027	0.1946719740314925	0.2294500587699181	0.2294500587699181
chr5	154072239	154073169	intergenic|chr5:154072239-154073169	intergenic	FAM114A2	154038938	TRUE	ENSG00000055147	FALSE	OPC	33766	0.499756	0.089394	7.577	6	2	0	FALSE	0.0895911	14.2841	0.123667	0.0569705	0.104489	0.4133840878834907	0.504894	0.504894
chr5	154189439	154191192	promoter|chr5:154189439-154191192	promoter	GALNT10	154190734	TRUE	ENSG00000164574	TRUE	OPC	418.5	0.654157	1	8.56239	1	1	1	FALSE	0.578	109.809	0.539446	-0.0271525	0.928334	0.9803832727958176	0.9890198124560924	0.9890198124560924
chr5	154193380	154194178	genic|chr5:154193380-154194178	genic	GALNT10	154190734	TRUE	ENSG00000164574	FALSE	OPC	3045	0.654157	0.251555	6.10168	1	1	2	FALSE	0.578	109.809	0.539446	-0.0834795	0.200143	0.8098157585713883	0.8276004118799142	0.8276004118799142
chr5	154193380	154194178	genic|chr5:154193380-154194178	genic	SAP30L	154445956	TRUE	ENSG00000164576	FALSE	OPC	252177	0.679874	0.006581	6.10168	33	1	2	FALSE	0.0596814	9.59712	0.0831557	-0.0195771	0.00623744	0.2168660210678157	0.2616519890162864	0.2616519890162864
chr5	154197222	154197722	genic|chr5:154197222-154197722	genic	GALNT10	154190734	TRUE	ENSG00000164574	FALSE	OPC	6738	0.654157	0.079637	2.62185	2	1	1	FALSE	0.578	109.809	0.539446	0.019281	0.0839553	0.5692806692617055	0.6415808993669626	0.6415808993669626
chr5	154301689	154302591	genic|chr5:154301689-154302591	genic	GALNT10	154190734	TRUE	ENSG00000164574	FALSE	OPC	111406	0.654157	0.011678	6.80291	12	1	1	FALSE	0.578	109.809	0.539446	-0.0301116	0.0107536	0.1909370974203368	0.2243221073146446	0.2243221073146446
chr5	154301689	154302591	genic|chr5:154301689-154302591	genic	SAP30L	154445956	TRUE	ENSG00000164576	FALSE	OPC	143816	0.679874	0.013041	6.80291	22	1	1	FALSE	0.0596814	9.59712	0.0831557	0.0621463	0.0154607	0.3039605198588834	0.3830236313675149	0.3830236313675149
chr5	154355250	154356503	genic|chr5:154355250-154356503	genic	SAP30L	154445956	TRUE	ENSG00000164576	FALSE	OPC	90079.5	0.679874	0.031231	10.089	11	1	0	FALSE	0.0596814	9.59712	0.0831557	0.0126431	0.0323314	0.2493545519619916	0.3094407722114282	0.3094407722114282
chr5	154404872	154405836	genic|chr5:154404872-154405836	genic	GALNT10	154190734	TRUE	ENSG00000164574	FALSE	OPC	214620	0.654157	0.007447	8.49149	29	1	1	FALSE	0.578	109.809	0.539446	0.0064949	0.00758065	0.2151532870046964	0.2592134309576696	0.2592134309576696
chr5	154404872	154405836	genic|chr5:154404872-154405836	genic	SAP30L	154445956	TRUE	ENSG00000164576	FALSE	OPC	40602	0.679874	0.059453	8.49149	5	1	1	FALSE	0.0596814	9.59712	0.0831557	-0.000446975	0.0593803	0.5424143073923606	0.6205433050426482	0.6205433050426482
chr5	154445408	154446206	promoter|chr5:154445408-154446206	promoter	SAP30L	154445956	TRUE	ENSG00000164576	TRUE	OPC	149	0.679874	1	5.29469	1	1	1	FALSE	0.0596814	9.59712	0.0831557	-0.00635637	0.982742	0.9815076262850428	0.989704	0.989704
chr5	154446332	154447165	promoter|chr5:154446332-154447165	promoter	SAP30L	154445956	TRUE	ENSG00000164576	TRUE	OPC	792.5	0.679874	1	2.173	1	1	1	FALSE	0.0596814	9.59712	0.0831557	-0.00635637	0.982742	0.9815076262850428	0.989704	0.989704
chr5	154473727	154474494	intergenic|chr5:154473727-154474494	intergenic	SAP30L	154445956	TRUE	ENSG00000164576	FALSE	OPC	28154.5	0.679874	0.023504	2.30729	4	1	3	FALSE	0.0596814	9.59712	0.0831557	-0.0369275	0.0212432	0.24488	0.3027674088501685	0.3027674088501685
chr5	154475503	154476003	genic|chr5:154475503-154476003	genic	SAP30L	154445956	TRUE	ENSG00000164576	FALSE	OPC	29797	0.679874	0.01915	1.9923	5	1	2	FALSE	0.0596814	9.59712	0.0831557	0.1149	0.0262321	0.3034423548841558	0.3823805037996275	0.3823805037996275
chr5	154754569	154756703	genic|chr5:154754569-154756703	genic	FAM114A2	154038938	TRUE	ENSG00000055147	FALSE	OPC	716698	0.499756	0.027541	53.3543	66	6	1	FALSE	0.0895911	14.2841	0.123667	0.0748844	0.0338103	0.1757306833583663	0.2028082089784582	0.2028082089784582
chr5	154754569	154756703	genic|chr5:154754569-154756703	genic	FAXDC2	154850685	TRUE	ENSG00000170271	FALSE	OPC	95049	0.355755	0.076427	53.3543	8	1	1	FALSE	0.0842169	14.0609	0.113006	0.0110862	0.0787831	0.8097352521031091	0.827465	0.827465
chr5	154754569	154756703	genic|chr5:154754569-154756703	genic	GEMIN5	154938216	TRUE	ENSG00000082516	FALSE	OPC	182580	0.567435	0.095619	53.3543	10	3	1	TRUE	0.135031	21.8725	0.181237	0.0363767	0.105636	0.2025664805658264	0.2407652569375387	0.2407652569375387
chr5	154754569	154756703	genic|chr5:154754569-154756703	genic	MRPL22	154941072	TRUE	ENSG00000082515	FALSE	OPC	185436	0.510862	0.094871	53.3543	10	4	1	TRUE	0.124752	19.4174	0.170576	0.0829981	0.119084	0.1853399076377059	0.2163969123373788	0.2163969123373788
chr5	154754569	154756703	genic|chr5:154754569-154756703	genic	SAP30L	154445956	TRUE	ENSG00000164576	FALSE	OPC	309680	0.679874	0.046625	53.3543	15	3	1	FALSE	0.0596814	9.59712	0.0831557	0.0512905	0.0536568	0.2764180882549675	0.3466073333545404	0.3466073333545404
chr5	154756874	154757374	genic|chr5:154756874-154757374	genic	FAXDC2	154850685	TRUE	ENSG00000170271	FALSE	OPC	93561	0.355755	0.01316	9.0399	7	1	1	FALSE	0.0842169	14.0609	0.113006	0.0143702	0.0136883	0.2893186723319794	0.3638763975923961	0.3638763975923961
chr5	154849391	154849891	genic|chr5:154849391-154849891	genic	FAXDC2	154850685	TRUE	ENSG00000170271	FALSE	OPC	1044	0.355755	0.049416	1.69005	2	1	1	FALSE	0.0842169	14.0609	0.113006	0.0152234	0.0515199	0.5327178959835078	0.6121553923396921	0.6121553923396921
chr5	154850035	154850935	promoter|chr5:154850035-154850935	promoter	FAXDC2	154850685	TRUE	ENSG00000170271	TRUE	OPC	200	0.355755	1	1.44927	1	1	1	FALSE	0.0842169	14.0609	0.113006	-0.00693771	0.981179	0.9899429865530148	0.995524	0.995524
chr5	154857302	154858768	promoter|chr5:154857302-154858768	promoter	CNOT8	154858518	TRUE	ENSG00000155508	TRUE	OPC	483	0.9322	1	36.4023	1	1	0	TRUE	0.134067	22.3189	0.172708	0.135334	1.44867	0.8919270449533014	0.9066273387860608	0.9066273387860608
chr5	154937538	154938482	promoter|chr5:154937538-154938482	promoter	GEMIN5	154938216	TRUE	ENSG00000082516	TRUE	OPC	206	0.567435	1	4.28038	1	1	1	TRUE	0.135031	21.8725	0.181237	-0.0535608	0.863562	0.9250285418321148	0.9342297863568796	0.9342297863568796
chr5	154940588	154941576	promoter|chr5:154940588-154941576	promoter	MRPL22	154941072	TRUE	ENSG00000082515	TRUE	OPC	10	0.510862	1	3.24423	1	1	1	TRUE	0.124752	19.4174	0.170576	0.111889	1.35857	0.9673465654854536	0.9786900591555312	0.9786900591555312
chr5	155727881	155730135	intergenic|chr5:155727881-155730135	intergenic	SGCD	156326756	TRUE	ENSG00000170624	FALSE	OPC	597748	0.461108	0.020282	21.5291	28	1	0	FALSE	1.50662	443.922	0.859275	0.105415	0.0270704	0.3783925653488731	0.4700515259270512	0.4700515259270512
chr5	155952283	155952978	intergenic|chr5:155952283-155952978	intergenic	SGCD	156326756	TRUE	ENSG00000170624	FALSE	OPC	374126	0.461108	0.002805	1.84245	17	1	2	FALSE	1.50662	443.922	0.859275	0.00964615	0.00288009	0.1626005173223113	0.1840458171526592	0.1840458171526592
chr5	155987244	155987980	intergenic|chr5:155987244-155987980	intergenic	SGCD	156326756	TRUE	ENSG00000170624	FALSE	OPC	339144	0.461108	0.005417	3.2178	13	1	2	FALSE	1.50662	443.922	0.859275	-0.0596351	0.00460074	0.1743454095474264	0.2008067226478477	0.2008067226478477
chr5	156326506	156327634	promoter|chr5:156326506-156327634	promoter	SGCD	156326756	TRUE	ENSG00000170624	TRUE	OPC	314	0.461108	1	4.46222	1	1	1	FALSE	1.50662	443.922	0.859275	-0.0694157	0.826867	0.9828716068712012	0.990516	0.990516
chr5	156328388	156328888	genic|chr5:156328388-156328888	genic	SGCD	156326756	TRUE	ENSG00000170624	FALSE	OPC	1882	0.461108	0.084294	0.666632	2	1	1	FALSE	1.50662	443.922	0.859275	-0.0487053	0.0737676	0.6026510837591791	0.6679935211990824	0.6679935211990824
chr5	156334587	156335087	genic|chr5:156334587-156335087	genic	SGCD	156326756	TRUE	ENSG00000170624	FALSE	OPC	8081	0.461108	0.041867	0.541353	3	1	0	FALSE	1.50662	443.922	0.859275	-0.0318216	0.0383727	0.2422555914078319	0.2987123873032362	0.2987123873032362
chr5	157142144	157144124	promoter|chr5:157142144-157144124	promoter	MED7	157142910	TRUE	ENSG00000155868	TRUE	OPC	224	0.631362	1	7.431	1	1	0	FALSE	0.0946193	14.9536	0.132196	0.102997	1.32589	0.9769541759863972	0.986418	0.986418
chr5	157148758	157149258	intergenic|chr5:157148758-157149258	intergenic	MED7	157142910	TRUE	ENSG00000155868	FALSE	OPC	6098	0.631362	0.0542	0.710933	2	1	1	FALSE	0.0946193	14.9536	0.132196	0.0460547	0.0614862	0.4603821954502096	0.5492167532820101	0.5492167532820101
chr5	157265828	157266950	promoter|chr5:157265828-157266950	promoter	CYFIP2	157266079	TRUE	ENSG00000055163	TRUE	OPC	310	0.694925	1	7.81895	1	1	0	FALSE	0.461485	87.2668	0.488273	0.057461	1.17043	0.9689609205067914	0.9800172178524654	0.9800172178524654
chr5	157328347	157329426	genic|chr5:157328347-157329426	genic	CYFIP2	157266079	TRUE	ENSG00000055163	FALSE	OPC	62807.5	0.694925	0.032098	4.99875	7	1	0	FALSE	0.461485	87.2668	0.488273	0.0227617	0.0341626	0.2186814918066111	0.2642950197190089	0.2642950197190089
chr5	157528925	157529425	genic|chr5:157528925-157529425	genic	ADAM19	157575823	TRUE	ENSG00000135074	FALSE	OPC	46648	0.538551	0.016546	1.79009	10	1	2	FALSE	0.15884	26.7826	0.204691	0.0656651	0.019806	0.353992	0.4433627882883171	0.4433627882883171
chr5	157532381	157532881	genic|chr5:157532381-157532881	genic	ADAM19	157575823	TRUE	ENSG00000135074	FALSE	OPC	43192	0.538551	0.006667	0.666632	9	1	2	FALSE	0.15884	26.7826	0.204691	0.0223951	0.00708872	0.1660324234846119	0.1889078967196765	0.1889078967196765
chr5	157532909	157533679	genic|chr5:157532909-157533679	genic	ADAM19	157575823	TRUE	ENSG00000135074	FALSE	OPC	42529	0.538551	0.014038	1.38154	8	1	2	FALSE	0.15884	26.7826	0.204691	0.0223951	0.014926	0.2649331130339695	0.3314971509903939	0.3314971509903939
chr5	157546662	157547162	genic|chr5:157546662-157547162	genic	ADAM19	157575823	TRUE	ENSG00000135074	FALSE	OPC	28911	0.538551	0.013721	0.909445	6	1	1	FALSE	0.15884	26.7826	0.204691	-0.00185504	0.0136515	0.2020107016635645	0.2399619898477929	0.2399619898477929
chr5	157557702	157558202	genic|chr5:157557702-157558202	genic	ADAM19	157575823	TRUE	ENSG00000135074	FALSE	OPC	17871	0.538551	0.015349	0.621575	5	1	2	FALSE	0.15884	26.7826	0.204691	-0.0468774	0.0134997	0.2051619632933922	0.2445930318976132	0.2445930318976132
chr5	157558249	157558749	genic|chr5:157558249-157558749	genic	ADAM19	157575823	TRUE	ENSG00000135074	FALSE	OPC	17324	0.538551	0.015846	0.621575	4	1	3	FALSE	0.15884	26.7826	0.204691	-0.0468774	0.0139368	0.203931	0.2427239624026781	0.2427239624026781
chr5	157562103	157562603	genic|chr5:157562103-157562603	genic	ADAM19	157575823	TRUE	ENSG00000135074	FALSE	OPC	13470	0.538551	0.028463	0.862842	3	1	3	FALSE	0.15884	26.7826	0.204691	0.0262963	0.0305885	0.35615	0.4456739179197115	0.4456739179197115
chr5	157563248	157564492	genic|chr5:157563248-157564492	genic	ADAM19	157575823	TRUE	ENSG00000135074	FALSE	OPC	11953	0.538551	0.163863	4.39537	2	1	1	FALSE	0.15884	26.7826	0.204691	0.0420017	0.183839	0.847639	0.8607251632060227	0.8607251632060227
chr5	157574973	157575473	promoter|chr5:157574973-157575473	promoter	ADAM19	157575823	TRUE	ENSG00000135074	TRUE	OPC	600	0.538551	1	1.69631	1	1	1	FALSE	0.15884	26.7826	0.204691	0.0606426	1.18067	0.9891181007584802	0.9948665587717436	0.9948665587717436
chr5	157575573	157576373	promoter|chr5:157575573-157576373	promoter	ADAM19	157575823	TRUE	ENSG00000135074	TRUE	OPC	150	0.538551	1	3.02245	1	1	1	FALSE	0.15884	26.7826	0.204691	0.0606426	1.18067	0.9891181007584802	0.9948665587717436	0.9948665587717436
chr5	157731138	157731981	promoter|chr5:157731138-157731981	promoter	THG1L	157731388	TRUE	ENSG00000113272	TRUE	OPC	171.5	0.809118	1	10.9745	1	1	0	TRUE	0.0330594	5.13334	0.0447761	0.0750985	1.22835	0.8770459337283883	0.8926055077413406	0.8926055077413406
chr5	157739374	157739874	genic|chr5:157739374-157739874	genic	LSM11	157743694	TRUE	ENSG00000155858	FALSE	OPC	4070	0.686401	0.099806	2.41444	3	1	3	FALSE	0.107858	18.971	0.15565	0.0231579	0.106341	0.729601	0.7679725254417039	0.7679725254417039
chr5	157739374	157739874	genic|chr5:157739374-157739874	genic	THG1L	157731388	TRUE	ENSG00000113272	FALSE	OPC	8236	0.809118	0.06664	2.41444	2	1	3	TRUE	0.0330594	5.13334	0.0447761	0.0400588	0.0743673	0.2087018774560744	0.2496880457935329	0.2496880457935329
chr5	157741044	157741544	genic|chr5:157741044-157741544	genic	CLINT1	157859175	TRUE	ENSG00000113282	FALSE	OPC	117881	0.480712	0.014226	2.5701	7	2	3	FALSE	0.265059	46.4233	0.313433	0.111552	0.0193093	0.1695079973245845	0.1938017095449662	0.1938017095449662
chr5	157741044	157741544	genic|chr5:157741044-157741544	genic	LSM11	157743694	TRUE	ENSG00000155858	FALSE	OPC	2400	0.686401	0.106241	2.5701	2	1	3	FALSE	0.107858	18.971	0.15565	-0.0226621	0.0998475	0.6667885560491764	0.7200165606339117	0.7200165606339117
chr5	157741044	157741544	genic|chr5:157741044-157741544	genic	THG1L	157731388	TRUE	ENSG00000113272	FALSE	OPC	9906	0.809118	0.058715	2.5701	3	1	3	TRUE	0.0330594	5.13334	0.0447761	-0.00696833	0.0576051	0.1801366356195871	0.2092173978889586	0.2092173978889586
chr5	157743111	157744229	promoter|chr5:157743111-157744229	promoter	LSM11	157743694	TRUE	ENSG00000155858	TRUE	OPC	24	0.686401	1	6.98893	1	1	3	FALSE	0.107858	18.971	0.15565	0.0881456	1.27304	0.9900158029001546	0.9956053935928376	0.9956053935928376
chr5	157744621	157745121	genic|chr5:157744621-157745121	genic	CLINT1	157859175	TRUE	ENSG00000113282	FALSE	OPC	114304	0.480712	0.020383	3.56803	5	1	3	FALSE	0.265059	46.4233	0.313433	-0.00303444	0.0202143	0.3228409479412375	0.4063865399417778	0.4063865399417778
chr5	157744621	157745121	genic|chr5:157744621-157745121	genic	LSM11	157743694	TRUE	ENSG00000155858	FALSE	OPC	1177	0.686401	0.147493	3.56803	1	1	3	FALSE	0.107858	18.971	0.15565	0.0587451	0.173238	0.774988	0.8009707114520742	0.8009707114520742
chr5	157759117	157759939	genic|chr5:157759117-157759939	genic	CLINT1	157859175	TRUE	ENSG00000113282	FALSE	OPC	99647	0.480712	0.022718	3.45527	4	1	1	FALSE	0.265059	46.4233	0.313433	0.081318	0.0283852	0.3477437621850877	0.4366221166470987	0.4366221166470987
chr5	157759117	157759939	genic|chr5:157759117-157759939	genic	LSM11	157743694	TRUE	ENSG00000155858	FALSE	OPC	15834	0.686401	0.043866	3.45527	2	1	1	FALSE	0.107858	18.971	0.15565	0.0531563	0.0507403	0.3727283327503473	0.4636020822196059	0.4636020822196059
chr5	157858323	157859425	promoter|chr5:157858323-157859425	promoter	CLINT1	157859175	TRUE	ENSG00000113282	TRUE	OPC	301	0.480712	1	3.02245	1	1	0	FALSE	0.265059	46.4233	0.313433	0.00754795	1.02089	0.972381	0.9827550319855408	0.9827550319855408
chr5	157915237	157916131	intergenic|chr5:157915237-157916131	intergenic	CLINT1	157859175	TRUE	ENSG00000113282	FALSE	OPC	56509	0.480712	0.060776	5.17056	3	1	3	FALSE	0.265059	46.4233	0.313433	-0.00603692	0.0597794	0.6111872394826037	0.675066	0.675066
chr5	157917378	157918263	intergenic|chr5:157917378-157918263	intergenic	CLINT1	157859175	TRUE	ENSG00000113282	FALSE	OPC	58645.5	0.480712	0.020849	1.84245	4	1	3	FALSE	0.265059	46.4233	0.313433	-0.0164663	0.0199297	0.2958323333490308	0.3724090114881422	0.3724090114881422
chr5	158725341	158725841	genic|chr5:158725341-158725841	genic	EBF1	159099762	TRUE	ENSG00000164330	FALSE	OPC	374171	0.332522	0.005197	5.17056	9	1	1	FALSE	0.0380386	12.0522	0.0319829	0.00839656	0.0053179	0.1880036083576166	0.220075	0.220075
chr5	159091030	159091530	genic|chr5:159091030-159091530	genic	EBF1	159099762	TRUE	ENSG00000164330	FALSE	OPC	8482	0.332522	0.184222	3.79085	2	1	0	FALSE	0.0380386	12.0522	0.0319829	-0.0558297	0.158102	0.7543698441604332	0.7858208355930666	0.7858208355930666
chr5	159098941	159099441	promoter|chr5:159098941-159099441	promoter	EBF1	159099762	TRUE	ENSG00000164330	TRUE	OPC	571	0.332522	1	1.17359	1	1	2	FALSE	0.0380386	12.0522	0.0319829	-0.0400178	0.896194	0.9902370777399376	0.995794	0.995794
chr5	159099512	159100012	promoter|chr5:159099512-159100012	promoter	EBF1	159099762	TRUE	ENSG00000164330	TRUE	OPC	0	0.332522	1	0.645616	0	1	2	FALSE	0.0380386	12.0522	0.0319829	0	1	0.9257825233125788	0.9349639675334432	0.9349639675334432
chr5	159100153	159101016	promoter|chr5:159100153-159101016	promoter	EBF1	159099762	TRUE	ENSG00000164330	TRUE	OPC	822.5	0.332522	1	2.47406	1	2	2	FALSE	0.0380386	12.0522	0.0319829	-0.00209144	0.994288	0.978851	0.987847	0.987847
chr5	159106378	159107238	genic|chr5:159106378-159107238	genic	EBF1	159099762	TRUE	ENSG00000164330	FALSE	OPC	7046	0.332522	0.209667	3.56803	2	2	0	FALSE	0.0380386	12.0522	0.0319829	0.0823521	0.262713	0.7301485692278996	0.7684501562767452	0.7684501562767452
chr5	159207398	159209844	promoter|chr5:159207398-159209844	promoter	RNF145	159207826	TRUE	ENSG00000145860	TRUE	OPC	795	0.44669	1	15.9867	1	1	0	FALSE	0.708376	147.528	0.656716	-0.0252631	0.93315	0.9700533450802644	0.980887	0.980887
chr5	159262380	159263921	promoter|chr5:159262380-159263921	promoter	UBLCP1	159263066	TRUE	ENSG00000164332	TRUE	OPC	84.5	0.537675	1	4.423	1	1	0	FALSE	0.165605	28.5682	0.215352	0.0854801	1.26378	0.9785248382798012	0.9875940935869943	0.9875940935869943
chr5	159915782	159917437	promoter|chr5:159915782-159917437	promoter	ADRA1B	159916732	TRUE	ENSG00000170214	TRUE	OPC	122.5	0.467561	1	3.21367	1	1	0	FALSE	0.0315435	5.35653	0.0319829	-0.0553276	0.859394	0.964211	0.9758093926427966	0.9758093926427966
chr5	159971889	159972389	genic|chr5:159971889-159972389	genic	ADRA1B	159916732	TRUE	ENSG00000170214	FALSE	OPC	55407	0.467561	0.017207	1.47981	2	1	1	FALSE	0.0315435	5.35653	0.0319829	-0.0454522	0.015193	0.1582805162669584	0.1778137658173214	0.1778137658173214
chr5	159987108	159987801	intergenic|chr5:159987108-159987801	intergenic	TTC1	160009099	TRUE	ENSG00000113312	FALSE	OPC	21644.5	0.756393	0.037075	2.30729	2	1	0	FALSE	0.336205	60.4841	0.383795	0.0773304	0.0458205	0.1724160814712015	0.1980155284834374	0.1980155284834374
chr5	160008825	160009349	promoter|chr5:160008825-160009349	promoter	TTC1	160009099	TRUE	ENSG00000113312	TRUE	OPC	12	0.756393	1	6.61584	1	1	0	FALSE	0.336205	60.4841	0.383795	0.0603907	1.17986	0.9668492542658472	0.9782251416943524	0.9782251416943524
chr5	160021353	160022268	genic|chr5:160021353-160022268	genic	TTC1	160009099	TRUE	ENSG00000113312	FALSE	OPC	12711.5	0.756393	0.129456	4.671	1	1	0	FALSE	0.336205	60.4841	0.383795	0.0519421	0.149246	0.4752298366516966	0.5625232493944656	0.5625232493944656
chr5	160118489	160119815	promoter|chr5:160118489-160119815	promoter	PWWP2A	160119445	TRUE	ENSG00000170234	TRUE	OPC	293	0.974234	1	28.6495	1	1	0	FALSE	0.411625	79.232	0.439232	0.107797	1.34343	0.96613	0.9775986397425188	0.9775986397425188
chr5	160287818	160288318	genic|chr5:160287818-160288318	genic	CCNJL	160312600	TRUE	ENSG00000135083	FALSE	OPC	24532	0.449369	0.013574	0.621575	2	1	2	FALSE	0.0601613	8.92755	0.0724947	0.0115985	0.0140121	0.1686234773241458	0.1926211805901886	0.1926211805901886
chr5	160311929	160313311	promoter|chr5:160311929-160313311	promoter	CCNJL	160312600	TRUE	ENSG00000135083	TRUE	OPC	20	0.449369	1	2.63295	1	1	0	FALSE	0.0601613	8.92755	0.0724947	-0.00949407	0.974333	0.9719687068754052	0.9824342287243604	0.9824342287243604
chr5	160345024	160345739	intergenic|chr5:160345024-160345739	intergenic	C1QTNF2	160370641	TRUE	ENSG00000145861	FALSE	OPC	25259.5	0.411889	0.07888	5.11266	5	1	0	FALSE	0.00977452	2.0087	0.0149254	0.0666942	0.0946879	0.6347069499592328	0.6942599450153976	0.6942599450153976
chr5	160345024	160345739	intergenic|chr5:160345024-160345739	intergenic	CCNJL	160312600	TRUE	ENSG00000135083	FALSE	OPC	32781.5	0.449369	0.082967	5.11266	3	1	0	FALSE	0.0601613	8.92755	0.0724947	-0.0494639	0.0724556	0.4514228717826246	0.5406550042072885	0.5406550042072885
chr5	160357486	160359159	genic|chr5:160357486-160359159	genic	C1QTNF2	160370641	TRUE	ENSG00000145861	FALSE	OPC	12318.5	0.411889	0.14149	4.39537	4	1	0	FALSE	0.00977452	2.0087	0.0149254	0.109957	0.19121	0.8278316853263102	0.8424540969065919	0.8424540969065919
chr5	160357486	160359159	genic|chr5:160357486-160359159	genic	CCNJL	160312600	TRUE	ENSG00000135083	FALSE	OPC	45722.5	0.449369	0.050729	4.39537	4	1	0	FALSE	0.0601613	8.92755	0.0724947	0.0392485	0.0564858	0.3953965783465388	0.4879470543806251	0.4879470543806251
chr5	160363406	160363906	genic|chr5:160363406-160363906	genic	C1QTNF2	160370641	TRUE	ENSG00000145861	FALSE	OPC	6985	0.411889	0.033307	0.578723	3	1	2	FALSE	0.00977452	2.0087	0.0149254	-0.0237946	0.0312057	0.4060935006583561	0.4983777495006617	0.4983777495006617
chr5	160365500	160366000	genic|chr5:160365500-160366000	genic	C1QTNF2	160370641	TRUE	ENSG00000145861	FALSE	OPC	4891	0.411889	0.043877	0.541353	2	1	2	FALSE	0.00977452	2.0087	0.0149254	-0.0198818	0.0415517	0.4518631323029117	0.5409574979115896	0.5409574979115896
chr5	160370207	160370891	promoter|chr5:160370207-160370891	promoter	C1QTNF2	160370641	TRUE	ENSG00000145861	TRUE	OPC	92	0.411889	1	1.91539	1	1	1	FALSE	0.00977452	2.0087	0.0149254	0.0129651	1.03615	0.9894703149523372	0.9951564436157726	0.9951564436157726
chr5	160379287	160379787	intergenic|chr5:160379287-160379787	intergenic	C1QTNF2	160370641	TRUE	ENSG00000145861	FALSE	OPC	8896	0.411889	0.022633	0.503782	2	1	1	FALSE	0.00977452	2.0087	0.0149254	-0.0207163	0.0213846	0.2367636628219984	0.2909762896861892	0.2909762896861892
chr5	160399349	160400687	promoter|chr5:160399349-160400687	promoter	ZBED8	160400097	TRUE	ENSG00000221886	TRUE	OPC	79	0.777702	1	10.4928	1	1	0	FALSE	0.0547112	9.15074	0.0767591	-0.00501476	0.98636	0.9543379956932624	0.9656833914940652	0.9656833914940652
chr5	160418611	160419657	promoter|chr5:160418611-160419657	promoter	SLU7	160419161	TRUE	ENSG00000164609	TRUE	OPC	27	0.567435	1	4.21444	1	1	1	FALSE	0.145614	24.3276	0.185501	0.00882318	1.02446	0.9854675856928788	0.9922382312533582	0.9922382312533582
chr5	160421563	160422623	promoter|chr5:160421563-160422623	promoter	PTTG1	160421909	TRUE	ENSG00000164611	TRUE	OPC	184	0.517096	1	3.5117	1	1	1	FALSE	0.0505549	6.91885	0.0554371	-0.0193412	0.948408	0.9848438557676764	0.9918409660499696	0.9918409660499696
chr5	160433947	160434447	intergenic|chr5:160433947-160434447	intergenic	PTTG1	160421909	TRUE	ENSG00000164611	FALSE	OPC	12288	0.517096	0.014496	0.578723	2	1	2	FALSE	0.0505549	6.91885	0.0554371	0.02035	0.0153269	0.1627594287635644	0.184238	0.184238
chr5	160438082	160439025	intergenic|chr5:160438082-160439025	intergenic	ATP10B	160852212	TRUE	ENSG00000118322	FALSE	OPC	413658	0.301812	0.008624	3.3936	20	2	2	FALSE	0.463374	82.803	0.413646	-0.0930396	0.00668414	0.1583639327825567	0.1779310935242552	0.1779310935242552
chr5	160438082	160439025	intergenic|chr5:160438082-160439025	intergenic	PTTG1	160421909	TRUE	ENSG00000164611	FALSE	OPC	16644.5	0.517096	0.062296	3.3936	3	1	2	FALSE	0.0505549	6.91885	0.0554371	-0.0234632	0.0584188	0.5689653654432518	0.6412292857945854	0.6412292857945854
chr5	160438082	160439025	intergenic|chr5:160438082-160439025	intergenic	SLU7	160419161	TRUE	ENSG00000164609	FALSE	OPC	19392.5	0.567435	0.052777	3.3936	3	2	2	FALSE	0.145614	24.3276	0.185501	-0.00586252	0.0519364	0.2798066352697046	0.3512838031429677	0.3512838031429677
chr5	160439051	160439551	intergenic|chr5:160439051-160439551	intergenic	PTTG1	160421909	TRUE	ENSG00000164611	FALSE	OPC	17392	0.517096	0.025128	1.43184	4	1	2	FALSE	0.0505549	6.91885	0.0554371	-0.0234632	0.0235641	0.3078822279773177	0.38841	0.38841
chr5	160505222	160505722	intergenic|chr5:160505222-160505722	intergenic	ATP10B	160852212	TRUE	ENSG00000118322	FALSE	OPC	346740	0.301812	0.002314	0.76007	15	1	2	FALSE	0.463374	82.803	0.413646	-0.0099878	0.00225156	0.2004012993670183	0.237636	0.237636
chr5	160506566	160507066	intergenic|chr5:160506566-160507066	intergenic	ATP10B	160852212	TRUE	ENSG00000118322	FALSE	OPC	345396	0.301812	0.010736	3.51214	14	1	2	FALSE	0.463374	82.803	0.413646	0.0403534	0.0119906	0.3993951832171521	0.4915218169850934	0.4915218169850934
chr5	160508723	160509223	intergenic|chr5:160508723-160509223	intergenic	ATP10B	160852212	TRUE	ENSG00000118322	FALSE	OPC	343239	0.301812	0.008572	2.78614	13	1	2	FALSE	0.463374	82.803	0.413646	0.0883432	0.0109184	0.3703041734675266	0.4612967441701163	0.4612967441701163
chr5	160747870	160748551	genic|chr5:160747870-160748551	genic	ATP10B	160852212	TRUE	ENSG00000118322	FALSE	OPC	104002	0.301812	0.013859	1.32594	5	1	2	FALSE	0.463374	82.803	0.413646	-0.069209	0.011466	0.2772087114253923	0.3476124762234511	0.3476124762234511
chr5	160751198	160751698	genic|chr5:160751198-160751698	genic	ATP10B	160852212	TRUE	ENSG00000118322	FALSE	OPC	100764	0.301812	0.008753	0.810721	3	1	2	FALSE	0.463374	82.803	0.413646	0.0289833	0.00947611	0.2012764461883657	0.2388403370748577	0.2388403370748577
chr5	160788143	160788786	genic|chr5:160788143-160788786	genic	ATP10B	160852212	TRUE	ENSG00000118322	FALSE	OPC	63747.5	0.301812	0.039813	2.30729	2	1	0	FALSE	0.463374	82.803	0.413646	-0.0657115	0.0332557	0.2442228231536343	0.3015364461797059	0.3015364461797059
chr5	160851273	160852484	promoter|chr5:160851273-160852484	promoter	ATP10B	160852212	TRUE	ENSG00000118322	TRUE	OPC	333.5	0.301812	1	1.36925	1	1	0	FALSE	0.463374	82.803	0.413646	0.0502581	1.14757	0.985294	0.9921319000465032	0.9921319000465032
chr5	160904248	160905029	intergenic|chr5:160904248-160905029	intergenic	ATP10B	160852212	TRUE	ENSG00000118322	FALSE	OPC	52426.5	0.301812	0.075217	3.56803	1	1	0	FALSE	0.463374	82.803	0.413646	-0.119959	0.0541544	0.3122584852798143	0.3937414387953333	0.3937414387953333
chr5	160927620	160928302	intergenic|chr5:160927620-160928302	intergenic	ATP10B	160852212	TRUE	ENSG00000118322	FALSE	OPC	75749	0.301812	0.016194	1.11982	3	1	0	FALSE	0.463374	82.803	0.413646	0.047379	0.0184377	0.1605674982966077	0.1812100682089206	0.1812100682089206
chr5	161538328	161539387	genic|chr5:161538328-161539387	genic	GABRB2	161548124	TRUE	ENSG00000145864	FALSE	OPC	9266.5	0.435269	0.06567	2.52008	3	1	0	FALSE	0.5807	135.699	0.507463	0.0829003	0.0824082	0.5080731729084016	0.5914842370996817	0.5914842370996817
chr5	161545266	161547539	genic|chr5:161545266-161547539	genic	ATP10B	160852212	TRUE	ENSG00000118322	FALSE	OPC	694190	0.301812	0.02088	13.9625	17	2	2	FALSE	0.463374	82.803	0.413646	0.045935	0.0236792	0.3686291107566214	0.4595174880661816	0.4595174880661816
chr5	161545266	161547539	genic|chr5:161545266-161547539	genic	GABRB2	161548124	TRUE	ENSG00000145864	FALSE	OPC	1721.5	0.435269	0.684407	13.9625	2	1	2	FALSE	0.5807	135.699	0.507463	0.12425	0.961834	0.9920296795255278	0.9976683812242412	0.9976683812242412
chr5	161547624	161548591	promoter|chr5:161547624-161548591	promoter	GABRB2	161548124	TRUE	ENSG00000145864	TRUE	OPC	16.5	0.435269	1	2.2678	1	1	2	FALSE	0.5807	135.699	0.507463	0.112434	1.3606	0.9938012910118048	0.999394	0.999394
chr5	161549070	161549570	intergenic|chr5:161549070-161549570	intergenic	GABRB2	161548124	TRUE	ENSG00000145864	FALSE	OPC	1196	0.435269	0.057465	1.17233	1	1	2	FALSE	0.5807	135.699	0.507463	-0.0105076	0.0558349	0.459074	0.5480631186851115	0.5480631186851115
chr5	162061096	162061596	intergenic|chr5:162061096-162061596	intergenic	GABRG2	162067641	TRUE	ENSG00000113327	FALSE	OPC	6295	0.495568	0.078093	0.621575	1	1	0	FALSE	0.224113	44.4146	0.279318	0.0818529	0.0977169	0.4091710719951303	0.5010987765351661	0.5010987765351661
chr5	162067029	162068876	promoter|chr5:162067029-162068876	promoter	GABRG2	162067641	TRUE	ENSG00000113327	TRUE	OPC	311.5	0.495568	1	4.48183	1	1	0	FALSE	0.224113	44.4146	0.279318	0.0881118	1.27292	0.9803475995158214	0.9889875788120966	0.9889875788120966
chr5	163437278	163438373	promoter|chr5:163437278-163438373	promoter	CCNG1	163437570	TRUE	ENSG00000113328	TRUE	OPC	255.5	0.623423	1	5.66359	1	1	0	TRUE	0.0718466	12.2754	0.104478	0.0287826	1.08202	0.8806900970748102	0.8959668450774896	0.8959668450774896
chr5	163459657	163460760	promoter|chr5:163459657-163460760	promoter	HMMR	163460510	TRUE	ENSG00000072571	TRUE	OPC	301.5	0.951269	1	25.9058	1	2	1	FALSE	0.0163577	2.90145	0.0234542	0.0671166	1.20179	0.9538937398252674	0.9651740182176288	0.9651740182176288
chr5	163459657	163460760	promoter|chr5:163459657-163460760	promoter	NUDCD2	163460154	TRUE	ENSG00000170584	TRUE	OPC	54.5	0.96028	1	25.9058	1	2	1	TRUE	0.167255	26.7826	0.208955	0.0587739	1.17465	0.8276711033158494	0.8423761264956311	0.8423761264956311
chr5	163461490	163461990	genic|chr5:163461490-163461990	genic	HMMR	163460510	TRUE	ENSG00000072571	FALSE	OPC	1230	0.951269	0.121858	4.22888	1	1	1	FALSE	0.0163577	2.90145	0.0234542	0.000104634	0.121893	0.5405566292259018	0.6189416629614533	0.6189416629614533
chr5	163503073	163503573	intergenic|chr5:163503073-163503573	intergenic	MAT2B	163505527	TRUE	ENSG00000038274	FALSE	OPC	2204	0.714675	0.103144	1.84245	2	1	1	TRUE	0.0660172	11.1594	0.0916844	-0.0124116	0.0996968	0.2786712715173386	0.3495546166820345	0.3495546166820345
chr5	163504394	163506070	promoter|chr5:163504394-163506070	promoter	MAT2B	163505527	TRUE	ENSG00000038274	TRUE	OPC	295	0.714675	1	9.52945	1	1	1	TRUE	0.0660172	11.1594	0.0916844	0.0683855	1.20598	0.9459175294273944	0.9567230780053448	0.9567230780053448
chr5	168147068	168148610	genic|chr5:168147068-168148610	genic	WWC1	168292059	TRUE	ENSG00000113645	FALSE	OPC	144220	0.630291	0.004915	3.95815	20	1	1	FALSE	0.438898	99.0958	0.449893	0.0374401	0.00544572	0.1590114488472182	0.1788458519173045	0.1788458519173045
chr5	168267850	168268350	intergenic|chr5:168267850-168268350	intergenic	WWC1	168292059	TRUE	ENSG00000113645	FALSE	OPC	23959	0.630291	0.018849	2.41444	7	1	2	FALSE	0.438898	99.0958	0.449893	0.0694388	0.0227971	0.3178123310706364	0.4005417305935266	0.4005417305935266
chr5	168268917	168269788	intergenic|chr5:168268917-168269788	intergenic	RARS	168486457	TRUE	ENSG00000113643	FALSE	OPC	217104	0.492377	0.017876	9.71109	28	2	2	FALSE	0.339277	62.0465	0.383795	0	0.017876	0.2527174205217326	0.3141862523027334	0.3141862523027334
chr5	168268917	168269788	intergenic|chr5:168268917-168269788	intergenic	WWC1	168292059	TRUE	ENSG00000113645	FALSE	OPC	22706.5	0.630291	0.080099	9.71109	6	1	2	FALSE	0.438898	99.0958	0.449893	0.105438	0.106915	0.7948677935977242	0.8150981197573737	0.8150981197573737
chr5	168270117	168270617	intergenic|chr5:168270117-168270617	intergenic	WWC1	168292059	TRUE	ENSG00000113645	FALSE	OPC	21692	0.630291	0.013695	1.58439	5	1	2	FALSE	0.438898	99.0958	0.449893	0.0682151	0.0165082	0.2145782688478184	0.2583898004689273	0.2583898004689273
chr5	168275510	168276836	intergenic|chr5:168275510-168276836	intergenic	WWC1	168292059	TRUE	ENSG00000113645	FALSE	OPC	15886	0.630291	0.047712	4.01223	4	1	1	FALSE	0.438898	99.0958	0.449893	0.0987373	0.0625271	0.5521672920001964	0.628758	0.628758
chr5	168285956	168286982	intergenic|chr5:168285956-168286982	intergenic	WWC1	168292059	TRUE	ENSG00000113645	FALSE	OPC	5590	0.630291	0.117612	3.3936	2	1	1	FALSE	0.438898	99.0958	0.449893	0.107421	0.157841	0.7885793779935925	0.8105734664572105	0.8105734664572105
chr5	168290981	168292690	promoter|chr5:168290981-168292690	promoter	WWC1	168292059	TRUE	ENSG00000113645	TRUE	OPC	223.5	0.630291	1	10.805	1	1	1	FALSE	0.438898	99.0958	0.449893	0.161554	1.55652	0.9920937301069082	0.9977792510480678	0.9977792510480678
chr5	168356603	168357103	genic|chr5:168356603-168357103	genic	RARS	168486457	TRUE	ENSG00000113643	FALSE	OPC	129604	0.492377	0.003987	1.27689	18	1	1	FALSE	0.339277	62.0465	0.383795	0	0.003987	0.1608642085009514	0.1815985491622731	0.1815985491622731
chr5	168357243	168358186	genic|chr5:168357243-168358186	genic	FBLL1	168529576	TRUE	ENSG00000188573	FALSE	OPC	171862	0.506843	0.016074	6.9884	18	2	1	FALSE	0.0478021	8.25798	0.0746269	0.0378046	0.0178275	0.1893909651537341	0.2220022772125277	0.2220022772125277
chr5	168357243	168358186	genic|chr5:168357243-168358186	genic	RARS	168486457	TRUE	ENSG00000113643	FALSE	OPC	128742	0.492377	0.02197	6.9884	17	1	1	FALSE	0.339277	62.0465	0.383795	0	0.02197	0.4371190271008087	0.5279670738324759	0.5279670738324759
chr5	168357243	168358186	genic|chr5:168357243-168358186	genic	WWC1	168292059	TRUE	ENSG00000113645	FALSE	OPC	65655.5	0.630291	0.019429	6.9884	6	1	1	FALSE	0.438898	99.0958	0.449893	0.0820585	0.024325	0.2927746660164333	0.3686022012017067	0.3686022012017067
chr5	168365058	168365558	genic|chr5:168365058-168365558	genic	RARS	168486457	TRUE	ENSG00000113643	FALSE	OPC	121149	0.492377	0.003572	1.06771	16	1	2	FALSE	0.339277	62.0465	0.383795	0	0.003572	0.1622658585250192	0.1836088644146435	0.1836088644146435
chr5	168365716	168366933	genic|chr5:168365716-168366933	genic	FBLL1	168529576	TRUE	ENSG00000188573	FALSE	OPC	163252	0.506843	0.027164	11.2042	16	2	3	FALSE	0.0478021	8.25798	0.0746269	0.00616292	0.0276264	0.3100181024948812	0.391023	0.391023
chr5	168365716	168366933	genic|chr5:168365716-168366933	genic	RARS	168486457	TRUE	ENSG00000113643	FALSE	OPC	120132	0.492377	0.037812	11.2042	15	1	3	FALSE	0.339277	62.0465	0.383795	0	0.037812	0.6390976579653956	0.697965	0.697965
chr5	168365716	168366933	genic|chr5:168365716-168366933	genic	WWC1	168292059	TRUE	ENSG00000113645	FALSE	OPC	74265.5	0.630291	0.027456	11.2042	8	1	3	FALSE	0.438898	99.0958	0.449893	0.0836575	0.0345256	0.4751928219356552	0.5625046568021379	0.5625046568021379
chr5	168370223	168370723	genic|chr5:168370223-168370723	genic	RARS	168486457	TRUE	ENSG00000113643	FALSE	OPC	115984	0.492377	0.00573	1.63793	14	1	3	FALSE	0.339277	62.0465	0.383795	0	0.00573	0.2006933336240816	0.2380827418522879	0.2380827418522879
chr5	168371136	168372576	genic|chr5:168371136-168372576	genic	FBLL1	168529576	TRUE	ENSG00000188573	FALSE	OPC	157720	0.506843	0.022992	9.15457	14	2	2	FALSE	0.0478021	8.25798	0.0746269	0.0351212	0.0253134	0.259931	0.3245769555066565	0.3245769555066565
chr5	168371136	168372576	genic|chr5:168371136-168372576	genic	RARS	168486457	TRUE	ENSG00000113643	FALSE	OPC	114601	0.492377	0.032423	9.15457	13	1	2	FALSE	0.339277	62.0465	0.383795	0	0.032423	0.5556443032873603	0.6316120687109602	0.6316120687109602
chr5	168371136	168372576	genic|chr5:168371136-168372576	genic	WWC1	168292059	TRUE	ENSG00000113645	FALSE	OPC	79797	0.630291	0.020842	9.15457	10	1	2	FALSE	0.438898	99.0958	0.449893	0.140799	0.0306485	0.4459403722140055	0.5357310789095063	0.5357310789095063
chr5	168387900	168388847	genic|chr5:168387900-168388847	genic	RARS	168486457	TRUE	ENSG00000113643	FALSE	OPC	98083.5	0.492377	0.006804	1.63793	12	1	1	FALSE	0.339277	62.0465	0.383795	0	0.006804	0.1771961747764487	0.2050003630421471	0.2050003630421471
chr5	168403593	168404728	genic|chr5:168403593-168404728	genic	RARS	168486457	TRUE	ENSG00000113643	FALSE	OPC	82296.5	0.492377	0.034744	6.9884	10	1	0	FALSE	0.339277	62.0465	0.383795	0	0.034744	0.3222628867061599	0.4057478127512734	0.4057478127512734
chr5	168409596	168410096	genic|chr5:168409596-168410096	genic	RARS	168486457	TRUE	ENSG00000113643	FALSE	OPC	76611	0.492377	0.007917	1.47981	9	1	1	FALSE	0.339277	62.0465	0.383795	0	0.007917	0.1726577212637792	0.1983525973814732	0.1983525973814732
chr5	168433998	168434498	genic|chr5:168433998-168434498	genic	RARS	168486457	TRUE	ENSG00000113643	FALSE	OPC	52209	0.492377	0.031363	3.95815	6	1	1	FALSE	0.339277	62.0465	0.383795	0	0.031363	0.4199964383036196	0.5112293349851291	0.5112293349851291
chr5	168447393	168448362	genic|chr5:168447393-168448362	genic	FBLL1	168529576	TRUE	ENSG00000188573	FALSE	OPC	81698.5	0.506843	0.030592	6.20971	5	2	1	FALSE	0.0478021	8.25798	0.0746269	-0.0135722	0.0294757	0.1849418205068391	0.2158934369256377	0.2158934369256377
chr5	168447393	168448362	genic|chr5:168447393-168448362	genic	RARS	168486457	TRUE	ENSG00000113643	FALSE	OPC	38579.5	0.492377	0.067077	6.20971	4	1	1	FALSE	0.339277	62.0465	0.383795	0	0.067077	0.6345135739948794	0.6940297958130441	0.6940297958130441
chr5	168447393	168448362	genic|chr5:168447393-168448362	genic	WWC1	168292059	TRUE	ENSG00000113645	FALSE	OPC	155818	0.630291	0.007124	6.20971	19	1	1	FALSE	0.438898	99.0958	0.449893	0.1019	0.0094173	0.2148569778721245	0.2588263696350919	0.2588263696350919
chr5	168449880	168450380	genic|chr5:168449880-168450380	genic	RARS	168486457	TRUE	ENSG00000113643	FALSE	OPC	36327	0.492377	0.01645	1.43184	3	1	1	FALSE	0.339277	62.0465	0.383795	0	0.01645	0.1920423378255599	0.2258230506408642	0.2258230506408642
chr5	168486160	168486938	promoter|chr5:168486160-168486938	promoter	RARS	168486457	TRUE	ENSG00000113643	TRUE	OPC	92	0.492377	1	2.85568	1	1	0	FALSE	0.339277	62.0465	0.383795	0	1	0.970771	0.9814059004625004	0.9814059004625004
chr5	168529040	168530149	promoter|chr5:168529040-168530149	promoter	FBLL1	168529576	TRUE	ENSG00000188573	TRUE	OPC	18.5	0.506843	1	3.39032	1	1	0	FALSE	0.0478021	8.25798	0.0746269	0.117565	1.37986	0.9824736308126648	0.9902371301612548	0.9902371301612548
chr5	168578885	168579937	promoter|chr5:168578885-168579937	promoter	PANK3	168579609	TRUE	ENSG00000120137	TRUE	OPC	198	0.930544	1	19.9809	1	1	1	FALSE	0.544846	104.006	0.565032	0.0946858	1.29605	0.9843615148637264	0.991513	0.991513
chr5	168580037	168580537	promoter|chr5:168580037-168580537	promoter	PANK3	168579609	TRUE	ENSG00000120137	TRUE	OPC	678	0.930544	1	1.66468	1	1	2	FALSE	0.544846	104.006	0.565032	0.0946858	1.29605	0.9861132306950784	0.992702	0.992702
chr5	168584866	168585949	intergenic|chr5:168584866-168585949	intergenic	FBLL1	168529576	TRUE	ENSG00000188573	FALSE	OPC	55831.5	0.506843	0.029996	4.12282	6	2	2	FALSE	0.0478021	8.25798	0.0746269	-0.0289228	0.0277116	0.2056173606429192	0.2452746285233164	0.2452746285233164
chr5	168584866	168585949	intergenic|chr5:168584866-168585949	intergenic	PANK3	168579609	TRUE	ENSG00000120137	FALSE	OPC	5798.5	0.930544	0.116566	4.12282	2	1	2	FALSE	0.544846	104.006	0.565032	0.0273998	0.12565	0.6667186660368761	0.7199429561301469	0.7199429561301469
chr5	169583145	169584217	promoter|chr5:169583145-169584217	promoter	SPDL1	169583633	TRUE	ENSG00000040275	TRUE	OPC	48	0.638133	1	5.64184	1	1	0	FALSE	0.144664	22.7653	0.181237	0.0448506	1.1307	0.969645	0.9805709330703926	0.9805709330703926
chr5	169976965	169978637	genic|chr5:169976965-169978637	genic	FAM196B	169980757	TRUE	ENSG00000204767	FALSE	OPC	2956	0.389947	0.397328	5.89614	3	1	2	FALSE	0.107278	15.8464	0.121535	0.0329234	0.43482	0.9776750675415886	0.9869940519064327	0.9869940519064327
chr5	169979285	169979785	genic|chr5:169979285-169979785	genic	FAM196B	169980757	TRUE	ENSG00000204767	FALSE	OPC	1222	0.389947	0.061286	0.909445	2	1	2	FALSE	0.107278	15.8464	0.121535	-0.0188479	0.0582027	0.5847498651260481	0.6537555193106824	0.6537555193106824
chr5	169980269	169981064	promoter|chr5:169980269-169981064	promoter	FAM196B	169980757	TRUE	ENSG00000204767	TRUE	OPC	90.5	0.389947	1	1.7399	1	1	2	FALSE	0.107278	15.8464	0.121535	0.0427101	1.12409	0.9922717675826708	0.9980237332236812	0.9980237332236812
chr5	170009676	170011116	genic|chr5:170009676-170011116	genic	FAM196B	169980757	TRUE	ENSG00000204767	FALSE	OPC	29639	0.389947	0.029737	2.73064	2	1	0	FALSE	0.107278	15.8464	0.121535	0.0316705	0.0324315	0.1968262722063303	0.232601	0.232601
chr5	170038075	170038818	genic|chr5:170038075-170038818	genic	FAM196B	169980757	TRUE	ENSG00000204767	FALSE	OPC	57689.5	0.389947	0.023282	4.22888	3	1	0	FALSE	0.107278	15.8464	0.121535	0.0534199	0.02695	0.1907242750406626	0.2240168665117353	0.2240168665117353
chr5	170408196	170408696	intergenic|chr5:170408196-170408696	intergenic	KCNIP1	170504035	TRUE	ENSG00000182132	FALSE	OPC	95589	0.525644	0.004613	2.78614	21	1	1	FALSE	0.733317	143.064	0.620469	0.00101676	0.00462586	0.1734780714641674	0.1995548127471172	0.1995548127471172
chr5	170408840	170409340	intergenic|chr5:170408840-170409340	intergenic	KCNIP1	170504035	TRUE	ENSG00000182132	FALSE	OPC	94945	0.525644	0.005949	3.56803	20	1	1	FALSE	0.733317	143.064	0.620469	0.00101676	0.00596559	0.1924786090671459	0.2263786380133609	0.2263786380133609
chr5	170420718	170421218	intergenic|chr5:170420718-170421218	intergenic	KCNIP1	170504035	TRUE	ENSG00000182132	FALSE	OPC	83067	0.525644	0.004308	2.25326	19	1	2	FALSE	0.733317	143.064	0.620469	-0.00459812	0.00425409	0.1773312327095289	0.2051821409822457	0.2051821409822457
chr5	170423577	170424077	intergenic|chr5:170423577-170424077	intergenic	KCNIP1	170504035	TRUE	ENSG00000182132	FALSE	OPC	80208	0.525644	0.003246	1.63793	17	1	4	FALSE	0.733317	143.064	0.620469	-0.0323206	0.00297102	0.1636436206892415	0.1855345945940313	0.1855345945940313
chr5	170427612	170428112	intergenic|chr5:170427612-170428112	intergenic	KCNIP1	170504035	TRUE	ENSG00000182132	FALSE	OPC	76173	0.525644	0.00374	1.79009	16	1	2	FALSE	0.733317	143.064	0.620469	0.0464595	0.00424748	0.1651642331815515	0.1876892354934992	0.1876892354934992
chr5	170434907	170435407	intergenic|chr5:170434907-170435407	intergenic	KCNIP1	170504035	TRUE	ENSG00000182132	FALSE	OPC	68878	0.525644	0.011976	5.17056	14	1	2	FALSE	0.733317	143.064	0.620469	-0.0407254	0.010712	0.2610771587159144	0.3262741131147302	0.3262741131147302
chr5	170439184	170439894	intergenic|chr5:170439184-170439894	intergenic	KCNIP1	170504035	TRUE	ENSG00000182132	FALSE	OPC	64496	0.525644	0.005445	2.19781	12	1	3	FALSE	0.733317	143.064	0.620469	0.0181957	0.00572322	0.1792272219270393	0.2079358763975202	0.2079358763975202
chr5	170480233	170480733	intergenic|chr5:170480233-170480733	intergenic	KCNIP1	170504035	TRUE	ENSG00000182132	FALSE	OPC	23552	0.525644	0.010639	1.53024	8	1	1	FALSE	0.733317	143.064	0.620469	-0.00346744	0.0105384	0.1896872589486708	0.2224810233139338	0.2224810233139338
chr5	170488278	170489200	intergenic|chr5:170488278-170489200	intergenic	KCNIP1	170504035	TRUE	ENSG00000182132	FALSE	OPC	15296	0.525644	0.029537	2.73064	7	1	2	FALSE	0.733317	143.064	0.620469	0.0185027	0.0310723	0.4499341081651271	0.5391593408915795	0.5391593408915795
chr5	170492380	170492880	intergenic|chr5:170492380-170492880	intergenic	KCNIP1	170504035	TRUE	ENSG00000182132	FALSE	OPC	11405	0.525644	0.018656	1.27689	6	1	4	FALSE	0.733317	143.064	0.620469	0.0876504	0.0237177	0.3783129254827362	0.4699376284664357	0.4699376284664357
chr5	170492935	170493435	intergenic|chr5:170492935-170493435	intergenic	KCNIP1	170504035	TRUE	ENSG00000182132	FALSE	OPC	10850	0.525644	0.037944	2.46765	5	1	4	FALSE	0.733317	143.064	0.620469	0.0876504	0.0482388	0.58827	0.6565684278897508	0.6565684278897508
chr5	170493971	170494471	intergenic|chr5:170493971-170494471	intergenic	KCNIP1	170504035	TRUE	ENSG00000182132	FALSE	OPC	9814	0.525644	0.020858	1.22401	4	1	4	FALSE	0.733317	143.064	0.620469	0.00208375	0.0209774	0.3008577022637027	0.3791914488755835	0.3791914488755835
chr5	170495862	170496362	intergenic|chr5:170495862-170496362	intergenic	KCNIP1	170504035	TRUE	ENSG00000182132	FALSE	OPC	7923	0.525644	0.036932	1.74066	3	1	4	FALSE	0.733317	143.064	0.620469	-0.00319119	0.0366106	0.4305192744943728	0.5216147040977926	0.5216147040977926
chr5	170498654	170499500	intergenic|chr5:170498654-170499500	intergenic	KCNIP1	170504035	TRUE	ENSG00000182132	FALSE	OPC	4958	0.525644	0.113401	3.33574	2	1	3	FALSE	0.733317	143.064	0.620469	0.0084256	0.116048	0.7663469828319348	0.7941040839004552	0.7941040839004552
chr5	170503002	170504356	promoter|chr5:170503002-170504356	promoter	KCNIP1	170504035	TRUE	ENSG00000182132	TRUE	OPC	356	0.525644	1	3.69928	1	1	2	FALSE	0.733317	143.064	0.620469	0.0317738	1.09092	0.9892097062918602	0.994958	0.994958
chr5	170504373	170505410	promoter|chr5:170504373-170505410	promoter	KCNIP1	170504035	TRUE	ENSG00000182132	TRUE	OPC	856.5	0.525644	1	2.48662	1	1	1	FALSE	0.733317	143.064	0.620469	0.0317738	1.09092	0.9878437734687058	0.993909	0.993909
chr5	170522031	170523627	genic|chr5:170522031-170523627	genic	KCNIP1	170504035	TRUE	ENSG00000182132	FALSE	OPC	18794	0.525644	0.112088	12.7954	3	1	0	FALSE	0.733317	143.064	0.620469	0.0670737	0.134691	0.6515245012445693	0.7072863898683758	0.7072863898683758
chr5	170537391	170538143	genic|chr5:170537391-170538143	genic	KCNIP1	170504035	TRUE	ENSG00000182132	FALSE	OPC	33732	0.525644	0.012368	2.5701	5	1	2	FALSE	0.733317	143.064	0.620469	0.0788131	0.0153476	0.2314096034692735	0.2835734110823343	0.2835734110823343
chr5	170552210	170553496	genic|chr5:170552210-170553496	genic	KCNIP1	170504035	TRUE	ENSG00000182132	FALSE	OPC	48818	0.525644	0.033584	10.1912	7	1	2	FALSE	0.733317	143.064	0.620469	0.0334413	0.0368051	0.5061590861795414	0.5898046734954665	0.5898046734954665
chr5	170552210	170553496	genic|chr5:170552210-170553496	genic	RANBP17	170861881	TRUE	ENSG00000204764	FALSE	OPC	309028	0.50582	0.012184	10.1912	36	2	2	FALSE	0.915455	210.69	0.710021	0.0284537	0.0131714	0.2133519265017106	0.2567470402044964	0.2567470402044964
chr5	170554155	170555282	genic|chr5:170554155-170555282	genic	KCNIP1	170504035	TRUE	ENSG00000182132	FALSE	OPC	50683.5	0.525644	0.024209	7.63395	8	1	2	FALSE	0.733317	143.064	0.620469	0.0297651	0.0262652	0.4134125195526715	0.5049376308919877	0.5049376308919877
chr5	170554155	170555282	genic|chr5:170554155-170555282	genic	RANBP17	170861881	TRUE	ENSG00000204764	FALSE	OPC	307162	0.50582	0.009184	7.63395	35	2	2	FALSE	0.915455	210.69	0.710021	0.0453966	0.0103999	0.1767234042172405	0.2043417473171524	0.2043417473171524
chr5	170564445	170565685	genic|chr5:170564445-170565685	genic	KCNIP1	170504035	TRUE	ENSG00000182132	FALSE	OPC	61030	0.525644	0.024241	9.24612	11	1	1	FALSE	0.733317	143.064	0.620469	0.0058717	0.024634	0.403104	0.4953625573813228	0.4953625573813228
chr5	170564445	170565685	genic|chr5:170564445-170565685	genic	RANBP17	170861881	TRUE	ENSG00000204764	FALSE	OPC	296816	0.50582	0.01152	9.24612	32	2	1	FALSE	0.915455	210.69	0.710021	0.0866222	0.0146044	0.200998	0.2384889885658412	0.2384889885658412
chr5	170576993	170577493	genic|chr5:170576993-170577493	genic	KCNIP1	170504035	TRUE	ENSG00000182132	FALSE	OPC	73208	0.525644	0.009691	4.45359	14	1	1	FALSE	0.733317	143.064	0.620469	-0.10105	0.00734813	0.1874091451043213	0.2192673882241709	0.2192673882241709
chr5	170597431	170598333	genic|chr5:170597431-170598333	genic	KCNIP1	170504035	TRUE	ENSG00000182132	FALSE	OPC	93847	0.525644	0.009194	5.44887	17	1	2	FALSE	0.733317	143.064	0.620469	0.0526658	0.0106205	0.2784745438203459	0.3493416626843843	0.3493416626843843
chr5	170602688	170603188	genic|chr5:170602688-170603188	genic	KCNIP1	170504035	TRUE	ENSG00000182132	FALSE	OPC	98903	0.525644	0.002042	1.27689	19	1	5	FALSE	0.733317	143.064	0.620469	0.0466007	0.00231998	0.1643419690009022	0.1865629918146937	0.1865629918146937
chr5	170603417	170604382	genic|chr5:170603417-170604382	genic	KCNIP1	170504035	TRUE	ENSG00000182132	FALSE	OPC	99864.5	0.525644	0.005008	3.16312	20	1	4	FALSE	0.733317	143.064	0.620469	0.0106598	0.00515636	0.217176	0.262087	0.262087
chr5	170605142	170605642	genic|chr5:170605142-170605642	genic	KCNIP1	170504035	TRUE	ENSG00000182132	FALSE	OPC	101357	0.525644	0.002233	1.43184	21	1	3	FALSE	0.733317	143.064	0.620469	0.0418206	0.00250398	0.1624024183466998	0.183788	0.183788
chr5	170613728	170614470	genic|chr5:170613728-170614470	genic	KCNIP1	170504035	TRUE	ENSG00000182132	FALSE	OPC	110064	0.525644	0.002929	2.04393	24	1	3	FALSE	0.733317	143.064	0.620469	-0.0173372	0.00279317	0.1772689402368906	0.2051004726323476	0.2051004726323476
chr5	170617815	170618315	genic|chr5:170617815-170618315	genic	KCNIP1	170504035	TRUE	ENSG00000182132	FALSE	OPC	114030	0.525644	0.001979	1.43184	26	1	4	FALSE	0.733317	143.064	0.620469	0.035276	0.00217974	0.1779997404852978	0.2060936651456418	0.2060936651456418
chr5	170623489	170624280	genic|chr5:170623489-170624280	genic	KCNIP1	170504035	TRUE	ENSG00000182132	FALSE	OPC	119850	0.525644	0.00242	1.84245	28	1	2	FALSE	0.733317	143.064	0.620469	-0.00664311	0.00237637	0.1698524960917608	0.1943126432228412	0.1943126432228412
chr5	170631370	170631870	genic|chr5:170631370-170631870	genic	KCNIP1	170504035	TRUE	ENSG00000182132	FALSE	OPC	127585	0.525644	0.003364	2.73064	30	1	2	FALSE	0.733317	143.064	0.620469	0.00960127	0.00345363	0.1964760954222819	0.2320155903549777	0.2320155903549777
chr5	170632039	170633701	genic|chr5:170632039-170633701	genic	KCNIP1	170504035	TRUE	ENSG00000182132	FALSE	OPC	128835	0.525644	0.015508	12.7147	31	1	2	FALSE	0.733317	143.064	0.620469	-0.0477313	0.0136076	0.3961749845002711	0.4886620069015155	0.4886620069015155
chr5	170632039	170633701	genic|chr5:170632039-170633701	genic	RANBP17	170861881	TRUE	ENSG00000204764	FALSE	OPC	229011	0.50582	0.020662	12.7147	12	2	2	FALSE	0.915455	210.69	0.710021	0.061411	0.0244465	0.2380324823005876	0.2925090745105856	0.2925090745105856
chr5	170633758	170634258	genic|chr5:170633758-170634258	genic	KCNIP1	170504035	TRUE	ENSG00000182132	FALSE	OPC	129973	0.525644	0.002164	1.79009	32	1	3	FALSE	0.733317	143.064	0.620469	-0.0477313	0.00189882	0.1797818828806996	0.2086943837759978	0.2086943837759978
chr5	170638638	170639138	genic|chr5:170638638-170639138	genic	KCNIP1	170504035	TRUE	ENSG00000182132	FALSE	OPC	134853	0.525644	0.00281	2.41444	33	1	1	FALSE	0.733317	143.064	0.620469	0.0155061	0.0029319	0.1750581362805576	0.2018811305833447	0.2018811305833447
chr5	170744025	170745234	intergenic|chr5:170744025-170745234	intergenic	KCNIP1	170504035	TRUE	ENSG00000182132	FALSE	OPC	240594	0.525644	0.003826	5.9471	37	1	1	FALSE	0.733317	143.064	0.620469	0.0187042	0.0040271	0.2053369148893798	0.2448460797466769	0.2448460797466769
chr5	170846478	170847269	intergenic|chr5:170846478-170847269	intergenic	RANBP17	170861881	TRUE	ENSG00000204764	FALSE	OPC	15007.5	0.50582	0.040535	1.53024	1	1	0	FALSE	0.915455	210.69	0.710021	0.00822528	0.0414585	0.1594393016430393	0.1795100460548658	0.1795100460548658
chr5	170861593	170863173	promoter|chr5:170861593-170863173	promoter	RANBP17	170861881	TRUE	ENSG00000204764	TRUE	OPC	502	0.50582	1	5.14214	1	1	0	FALSE	0.915455	210.69	0.710021	-0.0325236	0.914778	0.9652745004058716	0.976723	0.976723
chr5	171387453	171388304	promoter|chr5:171387453-171388304	promoter	NPM1	171387703	TRUE	ENSG00000181163	TRUE	OPC	175.5	0.975963	1	27.878	1	1	1	FALSE	0.457042	92.4001	0.479744	0.137054	1.45551	0.9865473370009492	0.9929843419155427	0.9929843419155427
chr5	171388325	171388825	genic|chr5:171388325-171388825	genic	FGF18	171419662	TRUE	ENSG00000156427	FALSE	OPC	31087	0.438142	0.072067	11.5706	3	1	1	FALSE	0.00712073	1.11594	0.010661	0.0356557	0.0794596	0.6853851764487234	0.7350564142403128	0.7350564142403128
chr5	171388325	171388825	genic|chr5:171388325-171388825	genic	NPM1	171387703	TRUE	ENSG00000181163	FALSE	OPC	872	0.975963	0.240027	11.5706	2	1	1	FALSE	0.457042	92.4001	0.479744	0.137054	0.349362	0.9010282250965216	0.91502	0.91502
chr5	171415198	171415698	intergenic|chr5:171415198-171415698	intergenic	FGF18	171419662	TRUE	ENSG00000156427	FALSE	OPC	4214	0.438142	0.053663	1.32594	2	1	1	FALSE	0.00712073	1.11594	0.010661	0.0946591	0.0695448	0.5929278372422335	0.6606119839721396	0.6606119839721396
chr5	171418633	171420614	promoter|chr5:171418633-171420614	promoter	FGF18	171419662	TRUE	ENSG00000156427	TRUE	OPC	38.5	0.438142	1	4.46222	1	1	2	FALSE	0.00712073	1.11594	0.010661	-0.0381427	0.900808	0.9874493455783964	0.9936181959325134	0.9936181959325134
chr5	171420940	171421699	genic|chr5:171420940-171421699	genic	FGF18	171419662	TRUE	ENSG00000156427	FALSE	OPC	1657.5	0.438142	0.242729	5.99751	1	1	1	FALSE	0.00712073	1.11594	0.010661	0.098187	0.31762	0.9226931136266624	0.9322190559273384	0.9322190559273384
chr5	171450568	171451719	genic|chr5:171450568-171451719	genic	FGF18	171419662	TRUE	ENSG00000156427	FALSE	OPC	31481.5	0.438142	0.017774	2.89071	4	1	1	FALSE	0.00712073	1.11594	0.010661	-0.0212845	0.0167675	0.2381938008227432	0.2927180906230039	0.2927180906230039
chr5	171644274	171644987	intergenic|chr5:171644274-171644987	intergenic	FGF18	171419662	TRUE	ENSG00000156427	FALSE	OPC	224968	0.438142	0.00172	2.09695	17	1	3	FALSE	0.00712073	1.11594	0.010661	0.0544837	0.00199679	0.162187	0.1834755938295487	0.1834755938295487
chr5	171646265	171647488	intergenic|chr5:171646265-171647488	intergenic	FGF18	171419662	TRUE	ENSG00000156427	FALSE	OPC	227214	0.438142	0.002852	3.51214	18	1	3	FALSE	0.00712073	1.11594	0.010661	-0.0194672	0.00270393	0.1802119984816602	0.2093159764652233	0.2093159764652233
chr5	172005783	172007214	promoter|chr5:172005783-172007214	promoter	FBXW11	172006873	TRUE	ENSG00000072803	TRUE	OPC	374.5	0.850519	1	16.4452	1	1	0	TRUE	0.597629	122.307	0.579957	0.0541172	1.15976	0.8603452649982603	0.8745352903191167	0.8745352903191167
chr5	172097308	172097808	genic|chr5:172097308-172097808	genic	STK10	172188342	TRUE	ENSG00000072786	FALSE	OPC	90784	0.727558	0.014201	7.30128	14	1	1	FALSE	0.185728	27.4522	0.217484	0.0246495	0.0151928	0.2431351281638669	0.2998710632541221	0.2998710632541221
chr5	172106046	172107304	genic|chr5:172106046-172107304	genic	STK10	172188342	TRUE	ENSG00000072786	FALSE	OPC	81667	0.727558	0.017017	7.85007	12	1	1	FALSE	0.185728	27.4522	0.217484	-0.0197203	0.0161223	0.2406334801087932	0.2963472549498889	0.2963472549498889
chr5	172164683	172165183	genic|chr5:172164683-172165183	genic	STK10	172188342	TRUE	ENSG00000072786	FALSE	OPC	23409	0.727558	0.047954	6.1521	5	1	2	FALSE	0.185728	27.4522	0.217484	-0.0562705	0.0411051	0.4249441169855741	0.5163264486600526	0.5163264486600526
chr5	172168658	172169158	genic|chr5:172168658-172169158	genic	STK10	172188342	TRUE	ENSG00000072786	FALSE	OPC	19434	0.727558	0.018324	1.94283	4	1	4	FALSE	0.185728	27.4522	0.217484	-0.00290722	0.0181787	0.2109140025043591	0.2529785673569403	0.2529785673569403
chr5	172170124	172170810	genic|chr5:172170124-172170810	genic	STK10	172188342	TRUE	ENSG00000072786	FALSE	OPC	17875	0.727558	0.022582	2.19781	3	1	2	FALSE	0.185728	27.4522	0.217484	-0.0630331	0.0190016	0.1776083752971805	0.205596	0.205596
chr5	172173759	172174259	genic|chr5:172173759-172174259	genic	STK10	172188342	TRUE	ENSG00000072786	FALSE	OPC	14333	0.727558	0.019064	1.47981	2	1	2	FALSE	0.185728	27.4522	0.217484	0.071962	0.0232171	0.1827118462361422	0.2126067548366145	0.2126067548366145
chr5	172187151	172187651	genic|chr5:172187151-172187651	genic	STK10	172188342	TRUE	ENSG00000072786	FALSE	OPC	941	0.727558	0.111542	2.94472	1	1	1	FALSE	0.185728	27.4522	0.217484	-0.0324264	0.102063	0.5350148539722948	0.6141489851929729	0.6141489851929729
chr5	172188092	172189064	promoter|chr5:172188092-172189064	promoter	STK10	172188342	TRUE	ENSG00000072786	TRUE	OPC	236	0.727558	1	7.61088	1	1	1	FALSE	0.185728	27.4522	0.217484	-0.0039163	0.989332	0.9805031051815034	0.9891144956743116	0.9891144956743116
chr5	172283101	172284370	promoter|chr5:172283101-172284370	promoter	UBTD2	172283791	TRUE	ENSG00000168246	TRUE	OPC	55.5	0.902099	1	18.189	1	1	0	FALSE	0.341649	62.716	0.402985	0.0360047	1.10363	0.9564163001195668	0.9677831051535156	0.9677831051535156
chr5	172380559	172381678	genic|chr5:172380559-172381678	genic	SH3PXD2B	172454523	TRUE	ENSG00000174705	FALSE	OPC	73404.5	0.726633	0.012573	8.19812	19	1	1	FALSE	0.213611	36.603	0.266525	0.0685888	0.0151712	0.2719302586116582	0.340532	0.340532
chr5	172403068	172403568	genic|chr5:172403068-172403568	genic	SH3PXD2B	172454523	TRUE	ENSG00000174705	FALSE	OPC	51205	0.726633	0.010841	4.88836	17	1	1	FALSE	0.213611	36.603	0.266525	0.0368582	0.0119925	0.2187593250956019	0.26438	0.26438
chr5	172411413	172411913	genic|chr5:172411413-172411913	genic	SH3PXD2B	172454523	TRUE	ENSG00000174705	FALSE	OPC	42860	0.726633	0.005849	2.19781	15	1	3	FALSE	0.213611	36.603	0.266525	0.0774363	0.0072308	0.1729705062654703	0.1987913276536546	0.1987913276536546
chr5	172414218	172415029	genic|chr5:172414218-172415029	genic	SH3PXD2B	172454523	TRUE	ENSG00000174705	FALSE	OPC	39899.5	0.726633	0.007819	2.73064	13	1	5	FALSE	0.213611	36.603	0.266525	0.0508926	0.00898843	0.2012509809237446	0.2388000783915318	0.2388000783915318
chr5	172418968	172419915	genic|chr5:172418968-172419915	genic	SH3PXD2B	172454523	TRUE	ENSG00000174705	FALSE	OPC	35081.5	0.726633	0.013815	4.22888	10	1	4	FALSE	0.213611	36.603	0.266525	0.00284397	0.013923	0.2407920686669202	0.2965981023206976	0.2965981023206976
chr5	172436782	172437282	genic|chr5:172436782-172437282	genic	SH3PXD2B	172454523	TRUE	ENSG00000174705	FALSE	OPC	17491	0.726633	0.015015	2.25326	7	1	1	FALSE	0.213611	36.603	0.266525	0.00648315	0.015284	0.1868473120235828	0.2185003615708502	0.2185003615708502
chr5	172437345	172438716	genic|chr5:172437345-172438716	genic	SH3PXD2B	172454523	TRUE	ENSG00000174705	FALSE	OPC	16492.5	0.726633	0.079813	11.2775	6	1	1	FALSE	0.213611	36.603	0.266525	0.00648315	0.0812428	0.6612540219782064	0.7161645916025843	0.7161645916025843
chr5	172437345	172438716	genic|chr5:172437345-172438716	genic	UBTD2	172283791	TRUE	ENSG00000168246	FALSE	OPC	154240	0.902099	0.010554	11.2775	23	1	1	FALSE	0.341649	62.716	0.402985	-0.0291435	0.00974436	0.1796807098662371	0.2085437776178184	0.2085437776178184
chr5	172443246	172443945	genic|chr5:172443246-172443945	genic	SH3PXD2B	172454523	TRUE	ENSG00000174705	FALSE	OPC	10927.5	0.726633	0.026621	2.46765	5	1	3	FALSE	0.213611	36.603	0.266525	-0.0115398	0.0257928	0.3004016373858352	0.3785160588973102	0.3785160588973102
chr5	172445499	172446339	genic|chr5:172445499-172446339	genic	SH3PXD2B	172454523	TRUE	ENSG00000174705	FALSE	OPC	8604	0.726633	0.039115	2.83841	3	1	2	FALSE	0.213611	36.603	0.266525	-0.0411725	0.0349439	0.3153752402175507	0.3975775008353412	0.3975775008353412
chr5	172452746	172453565	genic|chr5:172452746-172453565	genic	SH3PXD2B	172454523	TRUE	ENSG00000174705	FALSE	OPC	1367.5	0.726633	0.146598	6.10168	2	1	2	FALSE	0.213611	36.603	0.266525	0.139333	0.214711	0.8585983636056282	0.872564	0.872564
chr5	172453651	172454816	promoter|chr5:172453651-172454816	promoter	SH3PXD2B	172454523	TRUE	ENSG00000174705	TRUE	OPC	289.5	0.726633	1	9.11763	1	1	2	FALSE	0.213611	36.603	0.266525	0.0110491	1.03072	0.9838520265210132	0.9911830417075568	0.9911830417075568
chr5	172454925	172456164	promoter|chr5:172454925-172456164	promoter	SH3PXD2B	172454523	TRUE	ENSG00000174705	TRUE	OPC	1021.5	0.726633	1	2.69657	1	1	2	FALSE	0.213611	36.603	0.266525	0.0110491	1.03072	0.9838520265210132	0.9911830417075568	0.9911830417075568
chr5	172462122	172462622	intergenic|chr5:172462122-172462622	intergenic	SH3PXD2B	172454523	TRUE	ENSG00000174705	FALSE	OPC	7849	0.726633	0.019332	1.27689	3	1	1	FALSE	0.213611	36.603	0.266525	0.00812017	0.0197667	0.167002	0.1903788839374341	0.1903788839374341
chr5	172574475	172575253	intergenic|chr5:172574475-172575253	intergenic	NEURL1B	172641265	TRUE	ENSG00000214357	FALSE	OPC	66401	0.572817	0.01564	5.89614	10	1	2	FALSE	0.0900374	15.6232	0.123667	0.0779508	0.0193621	0.3347722808909325	0.4207329521683159	0.4207329521683159
chr5	172574475	172575253	intergenic|chr5:172574475-172575253	intergenic	SH3PXD2B	172454523	TRUE	ENSG00000174705	FALSE	OPC	120341	0.726633	0.00545	5.89614	23	1	2	FALSE	0.213611	36.603	0.266525	0.020239	0.00576062	0.1710628247697569	0.1960929873613144	0.1960929873613144
chr5	172625903	172626403	intergenic|chr5:172625903-172626403	intergenic	NEURL1B	172641265	TRUE	ENSG00000214357	FALSE	OPC	15112	0.572817	0.013528	1.11982	3	1	2	FALSE	0.0900374	15.6232	0.123667	0.0673896	0.01627	0.1864554195767736	0.2179780017882909	0.2179780017882909
chr5	172640953	172641515	promoter|chr5:172640953-172641515	promoter	NEURL1B	172641265	TRUE	ENSG00000214357	TRUE	OPC	31	0.572817	1	3.39032	1	1	3	FALSE	0.0900374	15.6232	0.123667	0.105925	1.33656	0.9922648722002336	0.9980109405517028	0.9980109405517028
chr5	172641585	172642085	promoter|chr5:172641585-172642085	promoter	NEURL1B	172641265	TRUE	ENSG00000214357	TRUE	OPC	570	0.572817	1	1.66468	1	1	3	FALSE	0.0900374	15.6232	0.123667	0.105925	1.33656	0.9922648722002336	0.9980109405517028	0.9980109405517028
chr5	172642590	172643090	genic|chr5:172642590-172643090	genic	NEURL1B	172641265	TRUE	ENSG00000214357	FALSE	OPC	1575	0.572817	0.063376	1.69005	2	1	3	FALSE	0.0900374	15.6232	0.123667	0.110547	0.085785	0.6527770279912573	0.7082760314384767	0.7082760314384767
chr5	172643612	172644112	genic|chr5:172643612-172644112	genic	NEURL1B	172641265	TRUE	ENSG00000214357	FALSE	OPC	2597	0.572817	0.065274	1.74066	3	1	3	FALSE	0.0900374	15.6232	0.123667	-0.0115396	0.0632433	0.5909216883096423	0.6589418195033098	0.6589418195033098
chr5	172659742	172660556	genic|chr5:172659742-172660556	genic	NEURL1B	172641265	TRUE	ENSG00000214357	FALSE	OPC	18884	0.572817	0.021133	2.19781	5	1	2	FALSE	0.0900374	15.6232	0.123667	0.0390045	0.0235155	0.3098865884903096	0.3909421395470845	0.3909421395470845
chr5	172668194	172669301	genic|chr5:172668194-172669301	genic	NEURL1B	172641265	TRUE	ENSG00000214357	FALSE	OPC	27482.5	0.572817	0.018584	2.83841	7	1	1	FALSE	0.0900374	15.6232	0.123667	0.0436264	0.0209425	0.2904977906659292	0.3655940089443714	0.3655940089443714
chr5	172682727	172683720	genic|chr5:172682727-172683720	genic	NEURL1B	172641265	TRUE	ENSG00000214357	FALSE	OPC	41958.5	0.572817	0.019343	4.55689	10	1	2	FALSE	0.0900374	15.6232	0.123667	0.0872062	0.0245612	0.4000577850940706	0.4922367695059838	0.4922367695059838
chr5	172683848	172684348	genic|chr5:172683848-172684348	genic	NEURL1B	172641265	TRUE	ENSG00000214357	FALSE	OPC	42833	0.572817	0.019413	4.671	11	1	2	FALSE	0.0900374	15.6232	0.123667	0.0362907	0.0214416	0.372515	0.4633641896429923	0.4633641896429923
chr5	172697425	172698185	intergenic|chr5:172697425-172698185	intergenic	NEURL1B	172641265	TRUE	ENSG00000214357	FALSE	OPC	56540	0.572817	0.01942	6.20971	13	1	1	FALSE	0.0900374	15.6232	0.123667	0.0357217	0.021416	0.3633483593567363	0.4539040603580007	0.4539040603580007
chr5	172712659	172713843	intergenic|chr5:172712659-172713843	intergenic	NEURL1B	172641265	TRUE	ENSG00000214357	FALSE	OPC	71986	0.572817	0.013032	5.33645	15	1	2	FALSE	0.0900374	15.6232	0.123667	0.0633943	0.0155029	0.3252929740840382	0.4095693500096644	0.4095693500096644
chr5	172716730	172717230	intergenic|chr5:172716730-172717230	intergenic	NEURL1B	172641265	TRUE	ENSG00000214357	FALSE	OPC	75715	0.572817	0.006703	2.89071	17	1	2	FALSE	0.0900374	15.6232	0.123667	0.142551	0.00990426	0.2505661816095466	0.3112814027122903	0.3112814027122903
chr5	172764546	172765689	intergenic|chr5:172764546-172765689	intergenic	DUSP1	172771200	TRUE	ENSG00000120129	FALSE	OPC	6082.5	0.98059	0.21151	17.7581	2	1	0	FALSE	0.043698	7.58842	0.0660981	0.0633152	0.251559	0.6999518397545377	0.7469101339079355	0.7469101339079355
chr5	172764546	172765689	intergenic|chr5:172764546-172765689	intergenic	NEURL1B	172641265	TRUE	ENSG00000214357	FALSE	OPC	123852	0.572817	0.024876	17.7581	21	1	0	FALSE	0.0900374	15.6232	0.123667	0.0673004	0.0299109	0.3275712986405555	0.4125031647321083	0.4125031647321083
chr5	172770460	172771541	promoter|chr5:172770460-172771541	promoter	DUSP1	172771200	TRUE	ENSG00000120129	TRUE	OPC	199.5	0.98059	1	30.4041	1	1	1	FALSE	0.043698	7.58842	0.0660981	0.0382124	1.11033	0.9786841880520092	0.9877379052294416	0.9877379052294416
chr5	172771890	172772390	intergenic|chr5:172771890-172772390	intergenic	DUSP1	172771200	TRUE	ENSG00000120129	FALSE	OPC	940	0.98059	0.134603	9.24612	1	1	1	FALSE	0.043698	7.58842	0.0660981	0.0382124	0.149453	0.6132091022618914	0.6764718252562602	0.6764718252562602
chr5	172771890	172772390	intergenic|chr5:172771890-172772390	intergenic	NEURL1B	172641265	TRUE	ENSG00000214357	FALSE	OPC	130875	0.572817	0.012241	9.24612	23	2	1	FALSE	0.0900374	15.6232	0.123667	0.0943706	0.0158512	0.1711631069295702	0.1962477893737453	0.1962477893737453
chr5	172833569	172835666	promoter|chr5:172833569-172835666	promoter	ERGIC1	172834219	TRUE	ENSG00000113719	TRUE	OPC	398.5	0.535629	1	5.93469	1	1	0	TRUE	0.306153	50.887	0.353945	0.00574056	1.01585	0.8846199196091353	0.8995591790229984	0.8995591790229984
chr5	172872486	172873673	genic|chr5:172872486-172873673	genic	ERGIC1	172834219	TRUE	ENSG00000113719	FALSE	OPC	38860.5	0.535629	0.037892	7.68842	6	1	4	TRUE	0.306153	50.887	0.353945	0.100906	0.0499537	0.2822632671593794	0.3547062557008232	0.3547062557008232
chr5	172939109	172940362	genic|chr5:172939109-172940362	genic	RPL26L1	172959423	TRUE	ENSG00000037241	FALSE	OPC	19687.5	0.656982	0.067803	7.85007	5	1	2	TRUE	0.0965785	16.7392	0.136461	-0.0117467	0.0656564	0.281101	0.3531407620024892	0.3531407620024892
chr5	172940551	172941457	genic|chr5:172940551-172941457	genic	RPL26L1	172959423	TRUE	ENSG00000037241	FALSE	OPC	18419	0.656982	0.039587	4.28109	4	1	2	TRUE	0.0965785	16.7392	0.136461	0.0608693	0.0467683	0.1758064797310507	0.2029349889299252	0.2029349889299252
chr5	172958099	172959090	promoter|chr5:172958099-172959090	promoter	RPL26L1	172959423	TRUE	ENSG00000037241	TRUE	OPC	828.5	0.656982	1	2.3146	2	1	1	TRUE	0.0965785	16.7392	0.136461	0.118157	1.3821	0.971159	0.9817530711150092	0.9817530711150092
chr5	172959100	172959673	promoter|chr5:172959100-172959673	promoter	RPL26L1	172959423	TRUE	ENSG00000037241	TRUE	OPC	36.5	0.656982	1	4.89507	1	1	1	TRUE	0.0965785	16.7392	0.136461	0.118157	1.3821	0.9599316727638408	0.9718002656617014	0.9718002656617014
chr5	172983122	172984763	promoter|chr5:172983122-172984763	promoter	ATP6V0E1	172983759	TRUE	ENSG00000113732	TRUE	OPC	183.5	0.719643	1	9.70392	1	1	0	FALSE	0.267025	43.2986	0.324094	0.00413135	1.01138	0.9592001798858812	0.9709180942978362	0.9709180942978362
chr5	173003312	173003812	genic|chr5:173003312-173003812	genic	ATP6V0E1	172983759	TRUE	ENSG00000113732	FALSE	OPC	19803	0.719643	0.013288	1.58439	5	1	3	FALSE	0.267025	43.2986	0.324094	-0.0204014	0.0125659	0.1634895159573272	0.1853204304362157	0.1853204304362157
chr5	173020096	173021370	genic|chr5:173020096-173021370	genic	ATP6V0E1	172983759	TRUE	ENSG00000113732	FALSE	OPC	36974	0.719643	0.013275	3.00033	9	1	1	FALSE	0.267025	43.2986	0.324094	0.0236311	0.0141626	0.1953729189146064	0.2303990968765843	0.2303990968765843
chr5	173038787	173039586	intergenic|chr5:173038787-173039586	intergenic	ATP6V0E1	172983759	TRUE	ENSG00000113732	FALSE	OPC	55427.5	0.719643	0.011259	3.85225	15	1	2	FALSE	0.267025	43.2986	0.324094	-0.0217061	0.0106092	0.2113101466186769	0.2537090807808125	0.2537090807808125
chr5	173056044	173057462	promoter|chr5:173056044-173057462	promoter	CREBRF	173056351	TRUE	ENSG00000164463	TRUE	OPC	402	0.91301	1	38.3996	1	1	0	FALSE	0.315724	58.6986	0.353945	0.0188778	1.05306	0.9524224193960042	0.9633937959452982	0.9633937959452982
chr5	173144191	173145245	promoter|chr5:173144191-173145245	promoter	BNIP1	173144441	TRUE	ENSG00000113734	TRUE	OPC	277	0.516049	1	4.44172	1	1	0	TRUE	0.0785255	12.9449	0.104478	0.0288949	1.08235	0.8985395126770072	0.912822	0.912822
chr5	173615834	173616334	promoter|chr5:173615834-173616334	promoter	BOD1	173616663	TRUE	ENSG00000145919	TRUE	OPC	579	0.881423	1	2.21478	1	1	3	TRUE	0.0988555	16.0696	0.138593	0.0610033	1.18184	0.9435283853435632	0.9546040319126686	0.9546040319126686
chr5	173616413	173617021	promoter|chr5:173616413-173617021	promoter	BOD1	173616663	TRUE	ENSG00000145919	TRUE	OPC	54	0.881423	1	11.4792	1	1	2	TRUE	0.0988555	16.0696	0.138593	0.0610033	1.18184	0.9396381677149932	0.9500304054354528	0.9500304054354528
chr5	173618883	173619383	intergenic|chr5:173618883-173619383	intergenic	BOD1	173616663	TRUE	ENSG00000145919	FALSE	OPC	2470	0.881423	0.073443	3.10689	2	1	2	TRUE	0.0988555	16.0696	0.138593	-0.0214382	0.069255	0.1688025740771636	0.19286	0.19286
chr5	173626324	173627698	intergenic|chr5:173626324-173627698	intergenic	BOD1	173616663	TRUE	ENSG00000145919	FALSE	OPC	10348	0.881423	0.070993	6.32537	3	1	4	TRUE	0.0988555	16.0696	0.138593	0.00428696	0.0718314	0.2282624576261839	0.2787595838445451	0.2787595838445451
chr5	173643206	173644365	intergenic|chr5:173643206-173644365	intergenic	BOD1	173616663	TRUE	ENSG00000145919	FALSE	OPC	27122.5	0.881423	0.070778	16.9184	10	1	1	TRUE	0.0988555	16.0696	0.138593	-0.00165416	0.0704581	0.2901738218814177	0.3650246350155403	0.3650246350155403
chr5	173866275	173867140	intergenic|chr5:173866275-173867140	intergenic	CPEB4	173888327	TRUE	ENSG00000113742	FALSE	OPC	21619.5	0.947786	0.037123	8.24941	6	1	4	FALSE	0.854343	171.632	0.744136	0.00420484	0.037553	0.3843109001723871	0.4769992710246792	0.4769992710246792
chr5	173868989	173869770	intergenic|chr5:173868989-173869770	intergenic	CPEB4	173888327	TRUE	ENSG00000113742	FALSE	OPC	18947.5	0.947786	0.022941	4.45359	5	1	4	FALSE	0.854343	171.632	0.744136	-0.0107952	0.0222727	0.2260888848062967	0.275561	0.275561
chr5	173887622	173888577	promoter|chr5:173887622-173888577	promoter	CPEB4	173888327	TRUE	ENSG00000113742	TRUE	OPC	227.5	0.947786	1	23.417	1	1	1	FALSE	0.854343	171.632	0.744136	-0.0411908	0.893319	0.9703437899940718	0.9810763080708756	0.9810763080708756
chr5	173890239	173890739	genic|chr5:173890239-173890739	genic	CPEB4	173888327	TRUE	ENSG00000113742	FALSE	OPC	2162	0.947786	0.094156	4.671	1	1	1	FALSE	0.854343	171.632	0.744136	-0.0077808	0.0921708	0.4317516042794917	0.5227934116351288	0.5227934116351288
chr5	173917700	173919270	genic|chr5:173917700-173919270	genic	CPEB4	173888327	TRUE	ENSG00000113742	FALSE	OPC	30158	0.947786	0.023535	7.35447	4	1	1	FALSE	0.854343	171.632	0.744136	0.0181644	0.0247354	0.189189	0.2217262925983995	0.2217262925983995
chr5	173963844	173964344	intergenic|chr5:173963844-173964344	intergenic	CPEB4	173888327	TRUE	ENSG00000113742	FALSE	OPC	75767	0.947786	0.014004	11.2424	14	1	3	FALSE	0.854343	171.632	0.744136	0.015277	0.0146024	0.224327	0.2729877432936515	0.2729877432936515
chr5	173963844	173964344	intergenic|chr5:173963844-173964344	intergenic	HMP19	174045603	TRUE	ENSG00000170091	FALSE	OPC	81509	0.702767	0.021455	11.2424	10	2	3	FALSE	0.857661	214.708	0.678038	0.0353117	0.0236336	0.176498	0.2040150739175539	0.2040150739175539
chr5	173972666	173973611	intergenic|chr5:173972666-173973611	intergenic	CPEB4	173888327	TRUE	ENSG00000113742	FALSE	OPC	84811.5	0.947786	0.013684	12.3303	17	1	1	FALSE	0.854343	171.632	0.744136	0.0551762	0.0159163	0.2233675907096659	0.2713676279944855	0.2713676279944855
chr5	174044397	174044897	intergenic|chr5:174044397-174044897	intergenic	HMP19	174045603	TRUE	ENSG00000170091	FALSE	OPC	956	0.702767	0.112945	3.3936	2	1	1	FALSE	0.857661	214.708	0.678038	-0.074573	0.0920806	0.5873587572297363	0.6557333456553359	0.6557333456553359
chr5	174044954	174045900	promoter|chr5:174044954-174045900	promoter	HMP19	174045603	TRUE	ENSG00000170091	TRUE	OPC	176	0.702767	1	7.16366	1	1	1	FALSE	0.857661	214.708	0.678038	0.035563	1.1023	0.9842669885528408	0.9914628995367082	0.9914628995367082
chr5	174075295	174076155	genic|chr5:174075295-174076155	genic	HMP19	174045603	TRUE	ENSG00000170091	FALSE	OPC	30122	0.702767	0.019472	3.68089	4	1	1	FALSE	0.857661	214.708	0.678038	0.0742838	0.0238652	0.2296616294827702	0.280947	0.280947
chr5	174090347	174091447	genic|chr5:174090347-174091447	genic	HMP19	174045603	TRUE	ENSG00000170091	FALSE	OPC	45294	0.702767	0.023512	6.74944	8	1	1	FALSE	0.857661	214.708	0.678038	0.0594141	0.0276667	0.3353052625302468	0.4212385605187147	0.4212385605187147
chr5	174111219	174112029	intergenic|chr5:174111219-174112029	intergenic	HMP19	174045603	TRUE	ENSG00000170091	FALSE	OPC	66021	0.702767	0.00845	3.56803	13	1	3	FALSE	0.857661	214.708	0.678038	0.0427378	0.00949927	0.1994506676731001	0.2362381621799527	0.2362381621799527
chr5	174118321	174119103	intergenic|chr5:174118321-174119103	intergenic	HMP19	174045603	TRUE	ENSG00000170091	FALSE	OPC	73109	0.702767	0.006993	3.27799	14	1	2	FALSE	0.857661	214.708	0.678038	0.00447459	0.00707922	0.1607538891995024	0.1814690555111556	0.1814690555111556
chr5	174119378	174119878	intergenic|chr5:174119378-174119878	intergenic	HMP19	174045603	TRUE	ENSG00000170091	FALSE	OPC	74025	0.702767	0.0169	8.02374	15	1	2	FALSE	0.857661	214.708	0.678038	-0.00579293	0.016634	0.2991357483720994	0.3767942900794543	0.3767942900794543
chr5	174120098	174120872	intergenic|chr5:174120098-174120872	intergenic	HMP19	174045603	TRUE	ENSG00000170091	FALSE	OPC	74882	0.702767	0.006698	3.2178	16	1	2	FALSE	0.857661	214.708	0.678038	-0.00579293	0.00659257	0.1629380953797217	0.1845307001042695	0.1845307001042695
chr5	174145292	174146709	intergenic|chr5:174145292-174146709	intergenic	HMP19	174045603	TRUE	ENSG00000170091	FALSE	OPC	100398	0.702767	0.024869	16.1325	19	1	0	FALSE	0.857661	214.708	0.678038	0.0537861	0.0288159	0.266299	0.3333696811204612	0.3333696811204612
chr5	174172119	174173143	intergenic|chr5:174172119-174173143	intergenic	HMP19	174045603	TRUE	ENSG00000170091	FALSE	OPC	127028	0.702767	0.015403	12.7147	26	1	4	FALSE	0.857661	214.708	0.678038	0.0466004	0.0174998	0.4005372811309796	0.4926943391193674	0.4926943391193674
chr5	174175746	174176684	intergenic|chr5:174175746-174176684	intergenic	HMP19	174045603	TRUE	ENSG00000170091	FALSE	OPC	130612	0.702767	0.00615	5.2236	28	1	3	FALSE	0.857661	214.708	0.678038	0.0237091	0.00656259	0.2154792549624997	0.2596770044021572	0.2596770044021572
chr5	174282543	174284109	intergenic|chr5:174282543-174284109	intergenic	HMP19	174045603	TRUE	ENSG00000170091	FALSE	OPC	237723	0.702767	0.005963	9.35172	48	1	3	FALSE	0.857661	214.708	0.678038	0.0538842	0.00691124	0.2709728243333463	0.3391563902714622	0.3391563902714622
chr5	174310694	174311194	intergenic|chr5:174310694-174311194	intergenic	HMP19	174045603	TRUE	ENSG00000170091	FALSE	OPC	265341	0.702767	0.001867	3.27799	52	1	2	FALSE	0.857661	214.708	0.678038	0.105868	0.00249497	0.1760457298868703	0.2032836337964637	0.2032836337964637
chr5	174311645	174312388	intergenic|chr5:174311645-174312388	intergenic	HMP19	174045603	TRUE	ENSG00000170091	FALSE	OPC	266414	0.702767	0.010445	18.4098	53	1	1	FALSE	0.857661	214.708	0.678038	-0.0263256	0.00971843	0.2959058192067479	0.3724851117673832	0.3724851117673832
chr5	175464567	175465067	intergenic|chr5:175464567-175465067	intergenic	SFXN1	175478497	TRUE	ENSG00000164466	FALSE	OPC	13680	0.627782	0.04419	3.33574	5	1	3	TRUE	0.469584	85.4813	0.488273	-0.00157073	0.0440003	0.1967592855856663	0.232507	0.232507
chr5	175466890	175467390	intergenic|chr5:175466890-175467390	intergenic	SFXN1	175478497	TRUE	ENSG00000164466	FALSE	OPC	11357	0.627782	0.036983	2.30729	3	1	5	TRUE	0.469584	85.4813	0.488273	0.048795	0.0422708	0.1644289275333292	0.1866659506584665	0.1866659506584665
chr5	175470374	175471439	intergenic|chr5:175470374-175471439	intergenic	SFXN1	175478497	TRUE	ENSG00000164466	FALSE	OPC	7590.5	0.627782	0.10503	4.33704	2	1	3	TRUE	0.469584	85.4813	0.488273	0.0174402	0.110168	0.3828531986488777	0.4751057257419198	0.4751057257419198
chr5	175478247	175479219	promoter|chr5:175478247-175479219	promoter	SFXN1	175478497	TRUE	ENSG00000164466	TRUE	OPC	236	0.627782	1	5.5922	1	1	0	TRUE	0.469584	85.4813	0.488273	0.0101831	1.02828	0.8704742253492735	0.8853869189156495	0.8853869189156495
chr5	175533738	175534984	intergenic|chr5:175533738-175534984	intergenic	HRH2	175681460	TRUE	ENSG00000113749	FALSE	OPC	147099	0.367225	0.012179	9.93574	17	1	1	FALSE	0.125709	22.0957	0.162047	-0.0391402	0.010941	0.3311034072468079	0.4164467722888065	0.4164467722888065
chr5	175599161	175599661	intergenic|chr5:175599161-175599661	intergenic	HRH2	175681460	TRUE	ENSG00000113749	FALSE	OPC	82049	0.367225	0.00388	1.74066	10	1	2	FALSE	0.125709	22.0957	0.162047	0.0855264	0.00490409	0.1927833841919691	0.2268529199167127	0.2268529199167127
chr5	175603836	175604543	intergenic|chr5:175603836-175604543	intergenic	HRH2	175681460	TRUE	ENSG00000113749	FALSE	OPC	77270.5	0.367225	0.007627	3.2178	9	1	2	FALSE	0.125709	22.0957	0.162047	0.177476	0.0124007	0.314184	0.3959694546266525	0.3959694546266525
chr5	175609183	175610284	intergenic|chr5:175609183-175610284	intergenic	HRH2	175681460	TRUE	ENSG00000113749	FALSE	OPC	71726.5	0.367225	0.007261	2.83841	8	1	1	FALSE	0.125709	22.0957	0.162047	0.0236053	0.00774592	0.2039870390133932	0.2427912310752181	0.2427912310752181
chr5	175614398	175615398	intergenic|chr5:175614398-175615398	intergenic	HRH2	175681460	TRUE	ENSG00000113749	FALSE	OPC	66562	0.367225	0.00754	2.73064	7	1	1	FALSE	0.125709	22.0957	0.162047	0.137295	0.0109818	0.2426245996270639	0.2992081094884118	0.2992081094884118
chr5	175622874	175623374	intergenic|chr5:175622874-175623374	intergenic	HRH2	175681460	TRUE	ENSG00000113749	FALSE	OPC	58336	0.367225	0.004526	1.43184	6	1	1	FALSE	0.125709	22.0957	0.162047	0.109563	0.00610986	0.1583375140833247	0.1778952986306141	0.1778952986306141
chr5	175628687	175629675	intergenic|chr5:175628687-175629675	intergenic	HRH2	175681460	TRUE	ENSG00000113749	FALSE	OPC	52279	0.367225	0.010038	2.83841	4	1	2	FALSE	0.125709	22.0957	0.162047	0.079088	0.0124657	0.2357564175167095	0.2895422069148786	0.2895422069148786
chr5	175656946	175658696	intergenic|chr5:175656946-175658696	intergenic	HRH2	175681460	TRUE	ENSG00000113749	FALSE	OPC	23639	0.367225	0.081253	10.1912	2	1	0	FALSE	0.125709	22.0957	0.162047	0.03355	0.0890727	0.5286943515806781	0.6089334240919937	0.6089334240919937
chr5	175680705	175682356	promoter|chr5:175680705-175682356	promoter	HRH2	175681460	TRUE	ENSG00000113749	TRUE	OPC	70.5	0.367225	1	2.16024	1	1	1	FALSE	0.125709	22.0957	0.162047	0.0241074	1.06825	0.9910273407531456	0.9965473614760132	0.9965473614760132
chr5	175682869	175683544	genic|chr5:175682869-175683544	genic	HRH2	175681460	TRUE	ENSG00000113749	FALSE	OPC	1746.5	0.367225	0.045878	1.17233	2	1	1	FALSE	0.125709	22.0957	0.162047	0.0161046	0.0479468	0.4993922513516031	0.5842187091488791	0.5842187091488791
chr5	175692356	175693576	intergenic|chr5:175692356-175693576	intergenic	CPLX2	175796606	TRUE	ENSG00000145920	FALSE	OPC	103640	0.554259	0.015056	11.2775	16	1	0	FALSE	0.176732	32.1392	0.228145	0.0310996	0.0163946	0.1771365491736303	0.204919	0.204919
chr5	175692356	175693576	intergenic|chr5:175692356-175693576	intergenic	HRH2	175681460	TRUE	ENSG00000113749	FALSE	OPC	11506	0.367225	0.187972	11.2775	3	1	0	FALSE	0.125709	22.0957	0.162047	0.0370025	0.20802	0.8424224077340154	0.855683	0.855683
chr5	175700901	175701401	intergenic|chr5:175700901-175701401	intergenic	HRH2	175681460	TRUE	ENSG00000113749	FALSE	OPC	19691	0.367225	0.010766	1.11982	4	1	1	FALSE	0.125709	22.0957	0.162047	-0.00131536	0.0107273	0.1922106840329071	0.2260635793204216	0.2260635793204216
chr5	175701791	175702871	intergenic|chr5:175701791-175702871	intergenic	HRH2	175681460	TRUE	ENSG00000113749	FALSE	OPC	20871	0.367225	0.027176	3.00033	5	1	1	FALSE	0.125709	22.0957	0.162047	0.0759563	0.0334603	0.4881739480541315	0.5742365825593903	0.5742365825593903
chr5	175729111	175730244	intergenic|chr5:175729111-175730244	intergenic	CPLX2	175796606	TRUE	ENSG00000145920	FALSE	OPC	66928.5	0.554259	0.023409	11.2042	10	1	0	FALSE	0.176732	32.1392	0.228145	0.0098691	0.0240503	0.2094104050679698	0.2507497335355497	0.2507497335355497
chr5	175729111	175730244	intergenic|chr5:175729111-175730244	intergenic	HRH2	175681460	TRUE	ENSG00000113749	FALSE	OPC	48217.5	0.367225	0.043046	11.2042	9	1	0	FALSE	0.125709	22.0957	0.162047	0.0753189	0.0529077	0.5182104522933975	0.5998515010937351	0.5998515010937351
chr5	175746762	175747262	intergenic|chr5:175746762-175747262	intergenic	HRH2	175681460	TRUE	ENSG00000113749	FALSE	OPC	65552	0.367225	0.006165	2.19781	11	1	1	FALSE	0.125709	22.0957	0.162047	0.0558953	0.00718483	0.2210310530668477	0.2678779914234146	0.2678779914234146
chr5	175750490	175750990	intergenic|chr5:175750490-175750990	intergenic	CPLX2	175796606	TRUE	ENSG00000145920	FALSE	OPC	45866	0.554259	0.012017	3.90576	7	1	4	FALSE	0.176732	32.1392	0.228145	-0.0383424	0.0108191	0.2135139527988799	0.2569540730049467	0.2569540730049467
chr5	175750490	175750990	intergenic|chr5:175750490-175750990	intergenic	HRH2	175681460	TRUE	ENSG00000113749	FALSE	OPC	69280	0.367225	0.010352	3.90576	12	1	4	FALSE	0.125709	22.0957	0.162047	0.0254012	0.0110978	0.3495746484258937	0.4385656327290899	0.4385656327290899
chr5	175750490	175750990	intergenic|chr5:175750490-175750990	intergenic	THOC3	175968315	TRUE	ENSG00000051596	FALSE	OPC	217575	0.362257	0.005743	3.90576	37	2	4	FALSE	0.068227	9.8203	0.0895522	0.0126532	0.00594551	0.182926	0.212904	0.212904
chr5	175752468	175753190	intergenic|chr5:175752468-175753190	intergenic	CPLX2	175796606	TRUE	ENSG00000145920	FALSE	OPC	43777	0.554259	0.00985	3.05221	6	1	3	FALSE	0.176732	32.1392	0.228145	0.00352454	0.00994554	0.1817892849086627	0.2114077268584675	0.2114077268584675
chr5	175752468	175753190	intergenic|chr5:175752468-175753190	intergenic	HRH2	175681460	TRUE	ENSG00000113749	FALSE	OPC	71369	0.367225	0.007848	3.05221	13	1	3	FALSE	0.125709	22.0957	0.162047	0.000746548	0.00786406	0.2851924034095346	0.358681	0.358681
chr5	175754004	175754504	intergenic|chr5:175754004-175754504	intergenic	CPLX2	175796606	TRUE	ENSG00000145920	FALSE	OPC	42352	0.554259	0.012103	3.62538	5	1	3	FALSE	0.176732	32.1392	0.228145	0.0470729	0.0137684	0.2155886105228529	0.2598120257937514	0.2598120257937514
chr5	175754004	175754504	intergenic|chr5:175754004-175754504	intergenic	HRH2	175681460	TRUE	ENSG00000113749	FALSE	OPC	72794	0.367225	0.009134	3.62538	14	1	3	FALSE	0.125709	22.0957	0.162047	0.114101	0.0124846	0.3810575441958517	0.4729701483553503	0.4729701483553503
chr5	175754004	175754504	intergenic|chr5:175754004-175754504	intergenic	THOC3	175968315	TRUE	ENSG00000051596	FALSE	OPC	214061	0.362257	0.00542	3.62538	35	2	3	FALSE	0.068227	9.8203	0.0895522	0.0550637	0.00630222	0.1770900050060125	0.2048554675826472	0.2048554675826472
chr5	175754573	175755073	intergenic|chr5:175754573-175755073	intergenic	HRH2	175681460	TRUE	ENSG00000113749	FALSE	OPC	73363	0.367225	0.00293	1.17233	15	1	3	FALSE	0.125709	22.0957	0.162047	0.133853	0.00422742	0.2242466738255126	0.2728289766794692	0.2728289766794692
chr5	175772695	175773580	intergenic|chr5:175772695-175773580	intergenic	CPLX2	175796606	TRUE	ENSG00000145920	FALSE	OPC	23468.5	0.554259	0.030207	4.94261	3	1	0	FALSE	0.176732	32.1392	0.228145	0.0843775	0.0380599	0.2094992485989896	0.2508705760427671	0.2508705760427671
chr5	175772695	175773580	intergenic|chr5:175772695-175773580	intergenic	HRH2	175681460	TRUE	ENSG00000113749	FALSE	OPC	91677.5	0.367225	0.009833	4.94261	16	1	0	FALSE	0.125709	22.0957	0.162047	0.0639082	0.0117139	0.1855463564284514	0.2166530664942301	0.2166530664942301
chr5	175778900	175779400	intergenic|chr5:175778900-175779400	intergenic	CPLX2	175796606	TRUE	ENSG00000145920	FALSE	OPC	17456	0.554259	0.045093	5.44887	2	1	1	FALSE	0.176732	32.1392	0.228145	-0.024925	0.0421175	0.3591279583002009	0.4491968290334986	0.4491968290334986
chr5	175778900	175779400	intergenic|chr5:175778900-175779400	intergenic	HRH2	175681460	TRUE	ENSG00000113749	FALSE	OPC	97690	0.367225	0.010157	5.44887	17	1	1	FALSE	0.125709	22.0957	0.162047	-0.034084	0.00925178	0.299768	0.377727	0.377727
chr5	175778900	175779400	intergenic|chr5:175778900-175779400	intergenic	THOC3	175968315	TRUE	ENSG00000051596	FALSE	OPC	189165	0.362257	0.009246	5.44887	32	2	1	FALSE	0.068227	9.8203	0.0895522	0.0261793	0.00993327	0.193932	0.2285061311226846	0.2285061311226846
chr5	175796356	175797439	promoter|chr5:175796356-175797439	promoter	CPLX2	175796606	TRUE	ENSG00000145920	TRUE	OPC	291.5	0.554259	1	6.67675	1	1	2	FALSE	0.176732	32.1392	0.228145	0.0171169	1.04799	0.9878561951873776	0.9939139944737672	0.9939139944737672
chr5	175797688	175798188	genic|chr5:175797688-175798188	genic	CPLX2	175796606	TRUE	ENSG00000145920	FALSE	OPC	1332	0.554259	0.106243	3.56803	2	1	2	FALSE	0.176732	32.1392	0.228145	0.0171169	0.111342	0.7311518096307215	0.7692294486917913	0.7692294486917913
chr5	175797688	175798188	genic|chr5:175797688-175798188	genic	THOC3	175968315	TRUE	ENSG00000051596	FALSE	OPC	170377	0.362257	0.006739	3.56803	29	1	2	FALSE	0.068227	9.8203	0.0895522	0.0666597	0.00808876	0.3639239320852389	0.4546558587117869	0.4546558587117869
chr5	175800739	175801239	genic|chr5:175800739-175801239	genic	CPLX2	175796606	TRUE	ENSG00000145920	FALSE	OPC	4383	0.554259	0.067094	2.25326	3	1	2	FALSE	0.176732	32.1392	0.228145	0.00410827	0.0678532	0.6068383199509133	0.671618	0.671618
chr5	175800739	175801239	genic|chr5:175800739-175801239	genic	THOC3	175968315	TRUE	ENSG00000051596	FALSE	OPC	167326	0.362257	0.004335	2.25326	28	1	2	FALSE	0.068227	9.8203	0.0895522	0.0510029	0.00498486	0.2889002148694751	0.3633070236635541	0.3633070236635541
chr5	175808956	175809456	genic|chr5:175808956-175809456	genic	THOC3	175968315	TRUE	ENSG00000051596	FALSE	OPC	159109	0.362257	0.001842	0.909445	27	1	1	FALSE	0.068227	9.8203	0.0895522	-0.055686	0.00158145	0.1848108117458183	0.2157050016838149	0.2157050016838149
chr5	175809705	175810511	genic|chr5:175809705-175810511	genic	CPLX2	175796606	TRUE	ENSG00000145920	FALSE	OPC	13502	0.554259	0.034053	3.16312	5	1	2	FALSE	0.176732	32.1392	0.228145	0.101334	0.0449453	0.5210938559495216	0.6025700368027543	0.6025700368027543
chr5	175809705	175810511	genic|chr5:175809705-175810511	genic	THOC3	175968315	TRUE	ENSG00000051596	FALSE	OPC	158207	0.362257	0.006446	3.16312	26	1	2	FALSE	0.068227	9.8203	0.0895522	0.0188122	0.00678681	0.322713	0.4062566293267572	0.4062566293267572
chr5	175814625	175815125	genic|chr5:175814625-175815125	genic	CPLX2	175796606	TRUE	ENSG00000145920	FALSE	OPC	18269	0.554259	0.024108	3.05221	6	1	1	FALSE	0.176732	32.1392	0.228145	-0.0310553	0.0221423	0.2948821408282147	0.3710694882266453	0.3710694882266453
chr5	175814625	175815125	genic|chr5:175814625-175815125	genic	THOC3	175968315	TRUE	ENSG00000051596	FALSE	OPC	153440	0.362257	0.006418	3.05221	25	1	1	FALSE	0.068227	9.8203	0.0895522	0.0108053	0.00661077	0.2891525215468151	0.3636866062827821	0.3636866062827821
chr5	175822500	175823000	genic|chr5:175822500-175823000	genic	THOC3	175968315	TRUE	ENSG00000051596	FALSE	OPC	145565	0.362257	0.002834	1.27689	24	1	2	FALSE	0.068227	9.8203	0.0895522	-0.009322	0.00276256	0.2219923449398504	0.2694010107743501	0.2694010107743501
chr5	175823627	175824127	genic|chr5:175823627-175824127	genic	CPLX2	175796606	TRUE	ENSG00000145920	FALSE	OPC	27271	0.554259	0.023879	4.55689	8	1	2	FALSE	0.176732	32.1392	0.228145	0.0238716	0.0254923	0.3922304897058535	0.4849871509441087	0.4849871509441087
chr5	175823627	175824127	genic|chr5:175823627-175824127	genic	THOC3	175968315	TRUE	ENSG00000051596	FALSE	OPC	144438	0.362257	0.010193	4.55689	23	1	2	FALSE	0.068227	9.8203	0.0895522	-0.0235021	0.00955758	0.3686051914819769	0.4594798981485024	0.4594798981485024
chr5	175826936	175827436	genic|chr5:175826936-175827436	genic	THOC3	175968315	TRUE	ENSG00000051596	FALSE	OPC	141129	0.362257	0.002685	1.17233	22	1	3	FALSE	0.068227	9.8203	0.0895522	0.00135364	0.00269497	0.2252144067909385	0.2742743003395937	0.2742743003395937
chr5	175828877	175829377	genic|chr5:175828877-175829377	genic	THOC3	175968315	TRUE	ENSG00000051596	FALSE	OPC	139188	0.362257	0.002724	1.17233	21	1	1	FALSE	0.068227	9.8203	0.0895522	-0.0537386	0.0023512	0.1828348665277846	0.2127596622920126	0.2127596622920126
chr5	175836471	175836971	genic|chr5:175836471-175836971	genic	THOC3	175968315	TRUE	ENSG00000051596	FALSE	OPC	131594	0.362257	0.001995	0.810721	20	1	1	FALSE	0.068227	9.8203	0.0895522	-0.0537386	0.00172197	0.1663590338220384	0.189412	0.189412
chr5	175837082	175837931	genic|chr5:175837082-175837931	genic	CPLX2	175796606	TRUE	ENSG00000145920	FALSE	OPC	40900.5	0.554259	0.007796	2.25326	12	1	1	FALSE	0.176732	32.1392	0.228145	-0.0459202	0.00687469	0.1622230807318125	0.1835258433944196	0.1835258433944196
chr5	175837082	175837931	genic|chr5:175837082-175837931	genic	THOC3	175968315	TRUE	ENSG00000051596	FALSE	OPC	130808	0.362257	0.005579	2.25326	19	1	1	FALSE	0.068227	9.8203	0.0895522	-0.00762284	0.00546373	0.2388981466446345	0.2937225291632311	0.2937225291632311
chr5	175842933	175843433	genic|chr5:175842933-175843433	genic	THOC3	175968315	TRUE	ENSG00000051596	FALSE	OPC	125132	0.362257	0.001499	0.578723	18	1	2	FALSE	0.068227	9.8203	0.0895522	-0.0164406	0.001433	0.1699103904958932	0.1944066357390551	0.1944066357390551
chr5	175847551	175848051	genic|chr5:175847551-175848051	genic	THOC3	175968315	TRUE	ENSG00000051596	FALSE	OPC	120514	0.362257	0.001795	0.666632	16	1	2	FALSE	0.068227	9.8203	0.0895522	-0.0301736	0.00165263	0.1663608919485066	0.1894145700946813	0.1894145700946813
chr5	175854655	175855155	genic|chr5:175854655-175855155	genic	THOC3	175968315	TRUE	ENSG00000051596	FALSE	OPC	113410	0.362257	0.002178	0.76007	14	1	2	FALSE	0.068227	9.8203	0.0895522	-0.055686	0.00186992	0.1616837957966097	0.182744	0.182744
chr5	175859874	175860374	genic|chr5:175859874-175860374	genic	THOC3	175968315	TRUE	ENSG00000051596	FALSE	OPC	108191	0.362257	0.001628	0.541353	13	1	2	FALSE	0.068227	9.8203	0.0895522	0.0867346	0.00206452	0.160527	0.1811336457262935	0.1811336457262935
chr5	175863982	175864718	genic|chr5:175863982-175864718	genic	CPLX2	175796606	TRUE	ENSG00000145920	FALSE	OPC	67744	0.554259	0.004535	2.19781	19	1	2	FALSE	0.176732	32.1392	0.228145	-0.00977414	0.00441521	0.1727860669244444	0.1985148898138614	0.1985148898138614
chr5	175863982	175864718	genic|chr5:175863982-175864718	genic	THOC3	175968315	TRUE	ENSG00000051596	FALSE	OPC	103965	0.362257	0.006885	2.19781	12	1	2	FALSE	0.068227	9.8203	0.0895522	0.0471401	0.00783382	0.2651974844619719	0.3318527865577365	0.3318527865577365
chr5	175867790	175868290	genic|chr5:175867790-175868290	genic	CPLX2	175796606	TRUE	ENSG00000145920	FALSE	OPC	71434	0.554259	0.004404	2.25326	20	1	2	FALSE	0.176732	32.1392	0.228145	0.0285692	0.00476243	0.1824915015304066	0.2122958717367298	0.2122958717367298
chr5	175867790	175868290	genic|chr5:175867790-175868290	genic	THOC3	175968315	TRUE	ENSG00000051596	FALSE	OPC	100275	0.362257	0.007325	2.25326	11	1	2	FALSE	0.068227	9.8203	0.0895522	-0.00161822	0.00729261	0.2468774173284698	0.3056163894637644	0.3056163894637644
chr5	175871278	175873385	genic|chr5:175871278-175873385	genic	CPLX2	175796606	TRUE	ENSG00000145920	FALSE	OPC	75725.5	0.554259	0.032322	17.5558	21	1	1	FALSE	0.176732	32.1392	0.228145	0.0604351	0.03814	0.60938	0.6734407217332345	0.6734407217332345
chr5	175871278	175873385	genic|chr5:175871278-175873385	genic	HRH2	175681460	TRUE	ENSG00000113749	FALSE	OPC	190872	0.367225	0.01648	17.5558	39	2	1	FALSE	0.125709	22.0957	0.162047	0.0822781	0.0206453	0.3549703156827767	0.4444246586594933	0.4444246586594933
chr5	175871278	175873385	genic|chr5:175871278-175873385	genic	SIMC1	176238358	TRUE	ENSG00000170085	FALSE	OPC	366026	0.350616	0.014294	17.5558	13	2	1	FALSE	0.330119	59.145	0.381663	0.0244471	0.0152838	0.1933393622189445	0.2276998518869859	0.2276998518869859
chr5	175871278	175873385	genic|chr5:175871278-175873385	genic	THOC3	175968315	TRUE	ENSG00000051596	FALSE	OPC	95983.5	0.362257	0.059683	17.5558	10	1	1	FALSE	0.068227	9.8203	0.0895522	0.0585536	0.0700641	0.7962242915255895	0.8162100372780245	0.8162100372780245
chr5	175890177	175890896	intergenic|chr5:175890177-175890896	intergenic	CPLX2	175796606	TRUE	ENSG00000145920	FALSE	OPC	93930.5	0.554259	0.001503	1.01785	24	1	4	FALSE	0.176732	32.1392	0.228145	0.0727781	0.00183452	0.1584164053828418	0.1779967174959322	0.1779967174959322
chr5	175890177	175890896	intergenic|chr5:175890177-175890896	intergenic	THOC3	175968315	TRUE	ENSG00000051596	FALSE	OPC	77778.5	0.362257	0.004292	1.01785	7	1	4	FALSE	0.068227	9.8203	0.0895522	-0.0537386	0.0037046	0.1653242298329862	0.1879077603864013	0.1879077603864013
chr5	175893528	175894028	intergenic|chr5:175893528-175894028	intergenic	THOC3	175968315	TRUE	ENSG00000051596	FALSE	OPC	74537	0.362257	0.004483	1.01785	6	1	2	FALSE	0.068227	9.8203	0.0895522	0.0666464	0.00538071	0.1656082659411217	0.1882943813507672	0.1882943813507672
chr5	175894044	175894786	intergenic|chr5:175894044-175894786	intergenic	THOC3	175968315	TRUE	ENSG00000051596	FALSE	OPC	73900	0.362257	0.007735	1.74066	5	1	2	FALSE	0.068227	9.8203	0.0895522	0.103499	0.0102699	0.2260827160720228	0.27555	0.27555
chr5	175967806	175968565	promoter|chr5:175967806-175968565	promoter	THOC3	175968315	TRUE	ENSG00000051596	TRUE	OPC	129.5	0.362257	1	1.48782	1	1	0	FALSE	0.068227	9.8203	0.0895522	-0.0166528	0.955417	0.976295	0.9858485041761186	0.9858485041761186
chr5	176237809	176238608	promoter|chr5:176237809-176238608	promoter	SIMC1	176238358	TRUE	ENSG00000170085	TRUE	OPC	149.5	0.350616	1	1.42342	1	1	0	FALSE	0.330119	59.145	0.381663	-0.00767706	0.979194	0.977928	0.9871824947482634	0.9871824947482634
chr5	176361322	176362067	promoter|chr5:176361322-176362067	promoter	KIAA1191	176361807	TRUE	ENSG00000122203	TRUE	OPC	112.5	0.746846	1	7.36515	1	1	1	TRUE	0.137217	22.3189	0.181237	0.0821789	1.25241	0.9470434178958744	0.9577257319288378	0.9577257319288378
chr5	176365184	176366326	promoter|chr5:176365184-176366326	promoter	ARL10	176365467	TRUE	ENSG00000175414	TRUE	OPC	288	0.644002	1	7.23496	1	1	2	FALSE	0.304778	55.3508	0.358209	0.0808572	1.24788	0.9895762284465704	0.9952566774300016	0.9952566774300016
chr5	176372115	176372615	genic|chr5:176372115-176372615	genic	ARL10	176365467	TRUE	ENSG00000175414	FALSE	OPC	6898	0.644002	0.025802	1.32594	3	1	1	FALSE	0.304778	55.3508	0.358209	0.0740401	0.0316023	0.2864372324655747	0.360292	0.360292
chr5	176388051	176389349	promoter|chr5:176388051-176389349	promoter	HIGD2A	176388525	TRUE	ENSG00000146066	TRUE	OPC	175	0.796576	1	20.5179	1	2	0	TRUE	0.124143	18.971	0.157783	0.0470515	1.13753	0.7081270551119773	0.7528637772160846	0.7528637772160846
chr5	176388051	176389349	promoter|chr5:176388051-176389349	promoter	NOP16	176388927	TRUE	ENSG00000048162	TRUE	OPC	227	0.920535	1	20.5179	1	2	0	TRUE	0.0478517	7.58842	0.0682303	0.0191524	1.05385	0.6492663396207893	0.7054682111698133	0.7054682111698133
chr5	176415929	176416848	promoter|chr5:176415929-176416848	promoter	CLTB	176416569	TRUE	ENSG00000175416	TRUE	OPC	180.5	0.814865	1	10.4449	1	1	0	FALSE	0.132384	20.3102	0.17484	0.0535113	1.15784	0.9633443615616776	0.9750448478880238	0.9750448478880238
chr5	176447372	176448604	promoter|chr5:176447372-176448604	promoter	FAF2	176448354	TRUE	ENSG00000113194	TRUE	OPC	366	0.909551	1	19.6581	1	1	0	TRUE	0.260293	48.6551	0.321962	0.00442969	1.01221	0.8206128224618012	0.8357635136779475	0.8357635136779475
chr5	176530608	176531768	genic|chr5:176530608-176531768	genic	RNF44	176537420	TRUE	ENSG00000146083	FALSE	OPC	6232	0.982441	0.077625	8.19812	2	1	1	FALSE	0.15231	25.2203	0.19403	0.0179109	0.0815277	0.4603455337707838	0.5491643153457811	0.5491643153457811
chr5	176536426	176536926	promoter|chr5:176536426-176536926	promoter	RNF44	176537420	TRUE	ENSG00000146083	TRUE	OPC	744	0.982441	1	4.21444	1	1	3	FALSE	0.15231	25.2203	0.19403	0.0159783	1.04473	0.9803936062560814	0.9890272509893232	0.9890272509893232
chr5	176537170	176537696	promoter|chr5:176537170-176537696	promoter	RNF44	176537420	TRUE	ENSG00000146083	TRUE	OPC	13	0.982441	1	15.4633	1	1	2	FALSE	0.15231	25.2203	0.19403	0.0159783	1.04473	0.9789864010861468	0.9879139505158872	0.9879139505158872
chr5	176537715	176538215	promoter|chr5:176537715-176538215	promoter	RNF44	176537420	TRUE	ENSG00000146083	TRUE	OPC	545	0.982441	1	21.0512	2	1	3	FALSE	0.15231	25.2203	0.19403	0.0159783	1.04473	0.9859712857278308	0.9925844102143584	0.9925844102143584
chr5	176542959	176543748	intergenic|chr5:176542959-176543748	intergenic	RNF44	176537420	TRUE	ENSG00000146083	FALSE	OPC	5933.5	0.982441	0.131679	13.2251	3	1	1	FALSE	0.15231	25.2203	0.19403	0.0629618	0.156461	0.7452464747822903	0.7794356654825797	0.7794356654825797
chr5	176543783	176544283	intergenic|chr5:176543783-176544283	intergenic	RNF44	176537420	TRUE	ENSG00000146083	FALSE	OPC	6613	0.982441	0.024826	2.78614	4	1	1	FALSE	0.15231	25.2203	0.19403	0.0629618	0.0294982	0.219566	0.2656047147183886	0.2656047147183886
chr5	176608911	176609411	genic|chr5:176608911-176609411	genic	GPRIN1	176610130	TRUE	ENSG00000169258	FALSE	OPC	969	0.881423	0.056394	4.1758	1	1	1	FALSE	0.126312	22.3189	0.168443	0.0755859	0.0693644	0.34511	0.4330077600497746	0.4330077600497746
chr5	176609643	176610858	promoter|chr5:176609643-176610858	promoter	GPRIN1	176610130	TRUE	ENSG00000169258	TRUE	OPC	120.5	0.881423	1	17.3541	1	1	1	FALSE	0.126312	22.3189	0.168443	0.0755859	1.23	0.9837790625207772	0.9911350449822408	0.9911350449822408
chr5	176616495	176617186	intergenic|chr5:176616495-176617186	intergenic	GPRIN1	176610130	TRUE	ENSG00000169258	FALSE	OPC	6710.5	0.881423	0.069825	6.9884	2	1	2	FALSE	0.126312	22.3189	0.168443	0.0640994	0.0832247	0.524553	0.6054093963210556	0.6054093963210556
chr5	176616495	176617186	intergenic|chr5:176616495-176617186	intergenic	SNCB	176630561	TRUE	ENSG00000074317	FALSE	OPC	13720.5	0.540475	0.037237	6.9884	5	2	2	FALSE	0.040519	6.69566	0.0597015	0.0581816	0.0436694	0.2902883501272554	0.3652428950215887	0.3652428950215887
chr5	176617633	176618133	intergenic|chr5:176617633-176618133	intergenic	GPRIN1	176610130	TRUE	ENSG00000169258	FALSE	OPC	7753	0.881423	0.030749	3.56803	3	1	2	FALSE	0.126312	22.3189	0.168443	0.0790007	0.0381765	0.3011846381989029	0.3795434126670689	0.3795434126670689
chr5	176618723	176620439	genic|chr5:176618723-176620439	genic	GPRIN1	176610130	TRUE	ENSG00000169258	FALSE	OPC	9451	0.881423	0.166552	23.6716	4	1	2	FALSE	0.126312	22.3189	0.168443	0.109708	0.224926	0.884487	0.8994038348523838	0.8994038348523838
chr5	176618723	176620439	genic|chr5:176618723-176620439	genic	SNCB	176630561	TRUE	ENSG00000074317	FALSE	OPC	10980	0.540475	0.158466	23.6716	3	2	2	FALSE	0.040519	6.69566	0.0597015	0.106379	0.212063	0.7868021754338467	0.8092054027304518	0.8092054027304518
chr5	176618723	176620439	genic|chr5:176618723-176620439	genic	TSPAN17	176647386	TRUE	ENSG00000048140	FALSE	OPC	27805	0.802591	0.061235	23.6716	8	3	2	FALSE	0.0422379	6.91885	0.0639659	0.0590379	0.0719815	0.2940742568344163	0.3703008334227184	0.3703008334227184
chr5	176629797	176630931	promoter|chr5:176629797-176630931	promoter	SNCB	176630561	TRUE	ENSG00000074317	TRUE	OPC	197	0.540475	1	4.423	1	2	3	FALSE	0.040519	6.69566	0.0597015	0.035096	1.10089	0.9738102496509412	0.9838256651698152	0.9838256651698152
chr5	176630974	176631474	promoter|chr5:176630974-176631474	promoter	SNCB	176630561	TRUE	ENSG00000074317	TRUE	OPC	663	0.540475	1	1.55222	1	2	3	FALSE	0.040519	6.69566	0.0597015	-0.0339669	0.911169	0.9641716375260668	0.9757562992570534	0.9757562992570534
chr5	176631525	176632253	genic|chr5:176631525-176632253	genic	SNCB	176630561	TRUE	ENSG00000074317	FALSE	OPC	1328	0.540475	0.074892	4.99875	2	2	3	FALSE	0.040519	6.69566	0.0597015	0.0687708	0.0904134	0.4517825057030116	0.5409070822941997	0.5409070822941997
chr5	176631525	176632253	genic|chr5:176631525-176632253	genic	TSPAN17	176647386	TRUE	ENSG00000048140	FALSE	OPC	15497	0.802591	0.023531	4.99875	4	1	3	FALSE	0.0422379	6.91885	0.0639659	0.0927369	0.030335	0.3004400765455037	0.3785541090369252	0.3785541090369252
chr5	176639328	176639828	genic|chr5:176639328-176639828	genic	TSPAN17	176647386	TRUE	ENSG00000048140	FALSE	OPC	7808	0.802591	0.021404	2.25326	3	1	2	FALSE	0.0422379	6.91885	0.0639659	0.0254095	0.0229466	0.1966812195703328	0.2323986361123222	0.2323986361123222
chr5	176639946	176640446	genic|chr5:176639946-176640446	genic	SNCB	176630561	TRUE	ENSG00000074317	FALSE	OPC	9635	0.540475	0.037825	4.94261	4	2	2	FALSE	0.040519	6.69566	0.0597015	0.0314825	0.0412311	0.2526756420494685	0.3141327066881637	0.3141327066881637
chr5	176639946	176640446	genic|chr5:176639946-176640446	genic	TSPAN17	176647386	TRUE	ENSG00000048140	FALSE	OPC	7190	0.802591	0.051087	4.94261	2	1	2	FALSE	0.0422379	6.91885	0.0639659	0.0254095	0.0547688	0.391755	0.4846296746836636	0.4846296746836636
chr5	176646548	176648439	promoter|chr5:176646548-176648439	promoter	TSPAN17	176647386	TRUE	ENSG00000048140	TRUE	OPC	107.5	0.802591	1	15.4633	1	1	1	FALSE	0.0422379	6.91885	0.0639659	-0.0286336	0.924576	0.9760473133952022	0.9856482914417076	0.9856482914417076
chr5	176652109	176652609	genic|chr5:176652109-176652609	genic	TSPAN17	176647386	TRUE	ENSG00000048140	FALSE	OPC	4973	0.802591	0.05266	3.51214	2	1	3	FALSE	0.0422379	6.91885	0.0639659	-0.0328146	0.0481338	0.3645243540979638	0.4552071775045548	0.4552071775045548
chr5	176653852	176654352	genic|chr5:176653852-176654352	genic	TSPAN17	176647386	TRUE	ENSG00000048140	FALSE	OPC	6716	0.802591	0.018154	1.63793	3	1	3	FALSE	0.0422379	6.91885	0.0639659	0.0479976	0.0207044	0.1887578855396018	0.2211549682187661	0.2211549682187661
chr5	176657318	176657818	genic|chr5:176657318-176657818	genic	TSPAN17	176647386	TRUE	ENSG00000048140	FALSE	OPC	10182	0.802591	0.012956	1.79009	4	1	4	FALSE	0.0422379	6.91885	0.0639659	0.0580715	0.0151895	0.1669015817119201	0.1902201107139307	0.1902201107139307
chr5	176657975	176658475	genic|chr5:176657975-176658475	genic	TSPAN17	176647386	TRUE	ENSG00000048140	FALSE	OPC	10839	0.802591	0.027989	4.12282	5	1	3	FALSE	0.0422379	6.91885	0.0639659	0.0827453	0.035108	0.367727	0.4586153300416641	0.4586153300416641
chr5	176660738	176661238	intergenic|chr5:176660738-176661238	intergenic	TSPAN17	176647386	TRUE	ENSG00000048140	FALSE	OPC	13602	0.802591	0.034648	6.43991	6	1	3	FALSE	0.0422379	6.91885	0.0639659	0.0679186	0.0417313	0.4463508277265666	0.5360167674080109	0.5360167674080109
chr5	176664253	176665163	intergenic|chr5:176664253-176665163	intergenic	TSPAN17	176647386	TRUE	ENSG00000048140	FALSE	OPC	17322	0.802591	0.012368	2.94472	7	1	1	FALSE	0.0422379	6.91885	0.0639659	0.091841	0.0159051	0.1787746438868423	0.2072595178325945	0.2072595178325945
chr5	176677196	176678085	intergenic|chr5:176677196-176678085	intergenic	TSPAN17	176647386	TRUE	ENSG00000048140	FALSE	OPC	30254.5	0.802591	0.011347	4.78268	10	1	2	FALSE	0.0422379	6.91885	0.0639659	-0.00549814	0.0111774	0.1713965587442599	0.1966098263383026	0.1966098263383026
chr5	176699930	176700693	intergenic|chr5:176699930-176700693	intergenic	TSPAN17	176647386	TRUE	ENSG00000048140	FALSE	OPC	52925.5	0.802591	0.007498	5.6036	14	1	3	FALSE	0.0422379	6.91885	0.0639659	0.0591931	0.00881761	0.1761463856010712	0.2034447499847882	0.2034447499847882
chr5	176702273	176703409	intergenic|chr5:176702273-176703409	intergenic	TSPAN17	176647386	TRUE	ENSG00000048140	FALSE	OPC	55455	0.802591	0.008469	6.63986	15	1	2	FALSE	0.0422379	6.91885	0.0639659	0.0383711	0.00940744	0.1785740135338709	0.2069637821038035	0.2069637821038035
chr5	176733253	176733753	intergenic|chr5:176733253-176733753	intergenic	TSPAN17	176647386	TRUE	ENSG00000048140	FALSE	OPC	86117	0.802591	0.008519	10.4829	24	1	2	FALSE	0.0422379	6.91885	0.0639659	0.054534	0.00989128	0.2225006022062237	0.2701896292084921	0.2701896292084921
chr5	176780614	176781521	intergenic|chr5:176780614-176781521	intergenic	UNC5A	176810558	TRUE	ENSG00000113763	FALSE	OPC	29490.5	0.796576	0.013071	5.27932	10	1	4	FALSE	0.0774002	13.6145	0.104478	-0.0450693	0.0115532	0.1951131832678774	0.2300062715796849	0.2300062715796849
chr5	176790661	176791534	intergenic|chr5:176790661-176791534	intergenic	UNC5A	176810558	TRUE	ENSG00000113763	FALSE	OPC	19460.5	0.796576	0.034036	8.98098	6	1	2	FALSE	0.0774002	13.6145	0.104478	-0.0194042	0.0322744	0.3480888046090749	0.4370102354763506	0.4370102354763506
chr5	176792719	176793219	intergenic|chr5:176792719-176793219	intergenic	UNC5A	176810558	TRUE	ENSG00000113763	FALSE	OPC	17589	0.796576	0.045064	10.7211	5	1	3	FALSE	0.0774002	13.6145	0.104478	0.0672099	0.0541715	0.5184558631054149	0.6001736979185025	0.6001736979185025
chr5	176797966	176798864	intergenic|chr5:176797966-176798864	intergenic	UNC5A	176810558	TRUE	ENSG00000113763	FALSE	OPC	12143	0.796576	0.022271	3.62538	3	1	2	FALSE	0.0774002	13.6145	0.104478	0.0564073	0.0259915	0.2231695215127344	0.2711261135990323	0.2711261135990323
chr5	176802605	176803422	intergenic|chr5:176802605-176803422	intergenic	UNC5A	176810558	TRUE	ENSG00000113763	FALSE	OPC	7544.5	0.796576	0.059482	5.9471	2	1	1	FALSE	0.0774002	13.6145	0.104478	-0.0528069	0.0514726	0.3444710750611024	0.4323406808120235	0.4323406808120235
chr5	176808844	176811277	promoter|chr5:176808844-176811277	promoter	UNC5A	176810558	TRUE	ENSG00000113763	TRUE	OPC	497.5	0.796576	1	19.732	1	1	0	FALSE	0.0774002	13.6145	0.104478	-0.0086172	0.976676	0.9525624000280344	0.9635984191949936	0.9635984191949936
chr5	176816946	176818199	genic|chr5:176816946-176818199	genic	UNC5A	176810558	TRUE	ENSG00000113763	FALSE	OPC	7014.5	0.796576	0.149038	13.83	1	1	1	FALSE	0.0774002	13.6145	0.104478	-0.0139015	0.14347	0.6446735532763792	0.7022231074166811	0.7022231074166811
chr5	177005651	177006384	promoter|chr5:177005651-177006384	promoter	UIMC1	177006794	TRUE	ENSG00000087206	TRUE	OPC	776.5	0.727558	1	1.97802	1	1	1	FALSE	0.441962	80.7943	0.473348	-0.0130894	0.964786	0.9796651865220432	0.9884234900421488	0.9884234900421488
chr5	177006504	177007592	promoter|chr5:177006504-177007592	promoter	UIMC1	177006794	TRUE	ENSG00000087206	TRUE	OPC	254	0.727558	1	7.20127	1	1	1	FALSE	0.441962	80.7943	0.473348	-0.0130894	0.964786	0.9796651865220432	0.9884234900421488	0.9884234900421488
chr5	177021978	177022929	promoter|chr5:177021978-177022929	promoter	ZNF346	177022679	TRUE	ENSG00000113761	TRUE	OPC	225.5	0.823998	1	9.99392	1	1	0	TRUE	0.261262	47.7624	0.311301	0.0364898	1.1051	0.8539779361638778	0.867794	0.867794
chr5	177111562	177112302	intergenic|chr5:177111562-177112302	intergenic	NSD1	177133831	TRUE	ENSG00000165671	FALSE	OPC	21899	0.917077	0.015628	5.17056	6	1	2	FALSE	0.722013	154.893	0.641791	-0.00892796	0.0152505	0.1606657700307512	0.1813480532469953	0.1813480532469953
chr5	177116185	177117260	intergenic|chr5:177116185-177117260	intergenic	NSD1	177133831	TRUE	ENSG00000165671	FALSE	OPC	17108.5	0.917077	0.07064	18.1502	4	1	2	FALSE	0.722013	154.893	0.641791	0.0551305	0.0821531	0.5942675679119014	0.6616448488409946	0.6616448488409946
chr5	177132031	177134828	promoter|chr5:177132031-177134828	promoter	NSD1	177133831	TRUE	ENSG00000165671	TRUE	OPC	401.5	0.917077	1	45.4984	1	1	0	FALSE	0.722013	154.893	0.641791	0.0111628	1.03104	0.9505564783270524	0.9613168699609338	0.9613168699609338
chr5	177303187	177304726	promoter|chr5:177303187-177304726	promoter	PRELID1	177303761	TRUE	ENSG00000169230	TRUE	OPC	195.5	0.833885	1	15.0239	1	2	0	TRUE	0.162324	26.1131	0.208955	0.000643739	1.00176	0.6512876465139708	0.7070792555862604	0.7070792555862604
chr5	177303187	177304726	promoter|chr5:177303187-177304726	promoter	RAB24	177303744	TRUE	ENSG00000169228	TRUE	OPC	212.5	0.832205	1	15.0239	1	2	0	FALSE	0.0234223	4.0174	0.0362473	0.0717335	1.21709	0.914661	0.9254445782703428	0.9254445782703428
chr5	177311450	177312604	promoter|chr5:177311450-177312604	promoter	MXD3	177312291	TRUE	ENSG00000213347	TRUE	OPC	264	0.715674	1	8.1006	1	1	0	FALSE	0.0359396	5.80291	0.0447761	0.0613066	1.18282	0.968649	0.9797579385043906	0.9797579385043906
chr5	177351034	177352466	promoter|chr5:177351034-177352466	promoter	LMAN2	177351884	TRUE	ENSG00000169223	TRUE	OPC	134	0.767595	1	10.6489	1	1	0	TRUE	0.124645	22.3189	0.17484	0.00657445	1.01817	0.8448124347698609	0.8582820903295488	0.8582820903295488
chr5	177390210	177391164	genic|chr5:177390210-177391164	genic	F12	177409576	TRUE	ENSG00000131187	FALSE	OPC	18889	0.306877	0.040144	11.6858	5	2	1	FALSE	0.0217709	3.12464	0.0277186	0.0041204	0.0405996	0.3597797727924329	0.4499463845896237	0.4499463845896237
chr5	177403361	177404168	genic|chr5:177403361-177404168	genic	F12	177409576	TRUE	ENSG00000131187	FALSE	OPC	5811.5	0.306877	0.101288	8.81691	2	1	2	FALSE	0.0217709	3.12464	0.0277186	-0.0398042	0.0908268	0.7764027223448653	0.8021809216719085	0.8021809216719085
chr5	177404268	177405173	genic|chr5:177404268-177405173	genic	F12	177409576	TRUE	ENSG00000131187	FALSE	OPC	4855.5	0.306877	0.12532	9.35172	1	1	3	FALSE	0.0217709	3.12464	0.0277186	-0.0398042	0.112377	0.7874406960796142	0.8096000364978081	0.8096000364978081
chr5	177409326	177409826	promoter|chr5:177409326-177409826	promoter	F12	177409576	TRUE	ENSG00000131187	TRUE	OPC	0	0.306877	1	0.801736	0	1	2	FALSE	0.0217709	3.12464	0.0277186	-0.0271821	0.928259	0.9221926183024542	0.931597	0.931597
chr5	177425469	177426935	promoter|chr5:177425469-177426935	promoter	GRK6	177426685	TRUE	ENSG00000198055	TRUE	OPC	483	0.983854	1	38.3549	1	1	0	FALSE	0.0379064	6.47247	0.0575693	0.0600876	1.17888	0.9576075724712536	0.9691464608976678	0.9691464608976678
chr5	177444280	177444780	intergenic|chr5:177444280-177444780	intergenic	GRK6	177426685	TRUE	ENSG00000198055	FALSE	OPC	17845	0.983854	0.012004	4.45359	4	1	2	FALSE	0.0379064	6.47247	0.0575693	0.240709	0.0232076	0.1902311721953524	0.2233067800123335	0.2233067800123335
chr5	177446066	177448353	promoter|chr5:177446066-177448353	promoter	PRR7	177446794	TRUE	ENSG00000131188	TRUE	OPC	415.5	0.909795	1	28.9369	1	1	1	FALSE	0.133776	22.5421	0.172708	0.016071	1.045	0.9780227264264368	0.9872444825251804	0.9872444825251804
chr5	177453927	177456082	genic|chr5:177453927-177456082	genic	DBN1	177473693	TRUE	ENSG00000113758	FALSE	OPC	18688.5	0.814865	0.246127	103.962	6	1	2	FALSE	0.392991	76.3305	0.449893	0.0820659	0.308156	0.9445503151782108	0.955526	0.955526
chr5	177453927	177456082	genic|chr5:177453927-177456082	genic	DDX41	177517326	TRUE	ENSG00000183258	FALSE	OPC	62321.5	0.909795	0.123625	103.962	17	4	2	TRUE	0.0647507	10.2667	0.0916844	0.03208	0.134978	0.1895084532122941	0.2222047000607739	0.2222047000607739
chr5	177453927	177456082	genic|chr5:177453927-177456082	genic	DOK3	177510426	TRUE	ENSG00000146094	FALSE	OPC	55421.5	0.368832	0.134036	103.962	15	3	2	FALSE	0.0105174	1.56232	0.0149254	-0.0160154	0.128284	0.7471912317526844	0.7809942503127008	0.7809942503127008
chr5	177453927	177456082	genic|chr5:177453927-177456082	genic	F12	177409576	TRUE	ENSG00000131187	FALSE	OPC	45428.5	0.306877	0.145378	103.962	9	3	2	FALSE	0.0217709	3.12464	0.0277186	-0.000651393	0.145119	0.7692616829003158	0.7967086667648436	0.7967086667648436
chr5	177453927	177456082	genic|chr5:177453927-177456082	genic	FAM193B	177554585	TRUE	ENSG00000146067	FALSE	OPC	99580.5	0.639326	0.129412	103.962	21	5	2	FALSE	0.307231	54.6812	0.377399	-0.00354265	0.128162	0.5023704613302292	0.5865965182964231	0.5865965182964231
chr5	177453927	177456082	genic|chr5:177453927-177456082	genic	GRK6	177426685	TRUE	ENSG00000198055	FALSE	OPC	28319.5	0.983854	0.174604	103.962	6	2	2	FALSE	0.0379064	6.47247	0.0575693	0.0893152	0.222991	0.7600840081234431	0.7897631124597776	0.7897631124597776
chr5	177453927	177456082	genic|chr5:177453927-177456082	genic	MXD3	177312291	TRUE	ENSG00000213347	FALSE	OPC	142714	0.715674	0.076538	103.962	28	8	2	FALSE	0.0359396	5.80291	0.0447761	0.0185823	0.080534	0.2070643078888197	0.2474377794911184	0.2474377794911184
chr5	177453927	177456082	genic|chr5:177453927-177456082	genic	PDLIM7	177497605	TRUE	ENSG00000196923	FALSE	OPC	42600.5	0.856266	0.149833	103.962	11	2	2	TRUE	0.0531676	7.81161	0.0724947	0.0921637	0.192854	0.4839155576579816	0.5707783603868832	0.5707783603868832
chr5	177453927	177456082	genic|chr5:177453927-177456082	genic	PRR7	177446794	TRUE	ENSG00000131188	FALSE	OPC	8210.5	0.909795	0.410331	103.962	2	1	2	FALSE	0.133776	22.5421	0.172708	0.010086	0.421824	0.9378664767848186	0.9484161843258354	0.9484161843258354
chr5	177453927	177456082	genic|chr5:177453927-177456082	genic	RAB24	177303744	TRUE	ENSG00000169228	FALSE	OPC	151260	0.832205	0.068938	103.962	30	10	2	FALSE	0.0234223	4.0174	0.0362473	0.105781	0.0921037	0.1739122973472798	0.2001743410552822	0.2001743410552822
chr5	177453927	177456082	genic|chr5:177453927-177456082	genic	TMED9	177592147	TRUE	ENSG00000184840	FALSE	OPC	137142	0.550363	0.106639	103.962	23	6	2	TRUE	0.122939	19.4174	0.15565	0.0421289	0.119681	0.1711619997235978	0.1962427957604404	0.1962427957604404
chr5	177456250	177457022	genic|chr5:177456250-177457022	genic	DBN1	177473693	TRUE	ENSG00000113758	FALSE	OPC	17057	0.814865	0.058588	22.5371	5	1	2	FALSE	0.392991	76.3305	0.449893	0.0820659	0.0733533	0.6065193119569803	0.6712662344232257	0.6712662344232257
chr5	177456250	177457022	genic|chr5:177456250-177457022	genic	DOK3	177510426	TRUE	ENSG00000146094	FALSE	OPC	53790	0.368832	0.029959	22.5371	14	3	2	FALSE	0.0105174	1.56232	0.0149254	-0.0160154	0.0286733	0.2404535338007989	0.2960605722403884	0.2960605722403884
chr5	177456250	177457022	genic|chr5:177456250-177457022	genic	F12	177409576	TRUE	ENSG00000131187	FALSE	OPC	47060	0.306877	0.030397	22.5371	10	3	2	FALSE	0.0217709	3.12464	0.0277186	-0.000651393	0.0303428	0.2556045102425761	0.3182257500681302	0.3182257500681302
chr5	177456250	177457022	genic|chr5:177456250-177457022	genic	GRK6	177426685	TRUE	ENSG00000198055	FALSE	OPC	29951	0.983854	0.035741	22.5371	7	2	2	FALSE	0.0379064	6.47247	0.0575693	0.0893152	0.0456457	0.2239144417534955	0.2721939102227468	0.2721939102227468
chr5	177456250	177457022	genic|chr5:177456250-177457022	genic	PRR7	177446794	TRUE	ENSG00000131188	FALSE	OPC	9842	0.909795	0.073883	22.5371	3	1	2	FALSE	0.133776	22.5421	0.172708	0.010086	0.0759523	0.5317537805010031	0.6113297629762224	0.6113297629762224
chr5	177457529	177458029	genic|chr5:177457529-177458029	genic	DBN1	177473693	TRUE	ENSG00000113758	FALSE	OPC	15914	0.814865	0.034154	12.2369	4	1	2	FALSE	0.392991	76.3305	0.449893	-0.0137837	0.0328887	0.3047829620642388	0.3841290068748102	0.3841290068748102
chr5	177457529	177458029	genic|chr5:177457529-177458029	genic	PRR7	177446794	TRUE	ENSG00000131188	FALSE	OPC	10985	0.909795	0.035847	12.2369	4	1	2	FALSE	0.133776	22.5421	0.172708	0.0637631	0.0426869	0.3598786579799981	0.4500713105156471	0.4500713105156471
chr5	177467119	177467619	genic|chr5:177467119-177467619	genic	DBN1	177473693	TRUE	ENSG00000113758	FALSE	OPC	6324	0.814865	0.019611	2.73064	3	1	2	FALSE	0.392991	76.3305	0.449893	0.0384464	0.0217886	0.1848847558261428	0.2157992193047246	0.2157992193047246
chr5	177468751	177469602	genic|chr5:177468751-177469602	genic	DBN1	177473693	TRUE	ENSG00000113758	FALSE	OPC	4516.5	0.814865	0.107708	11.7909	2	1	2	FALSE	0.392991	76.3305	0.449893	0.0414435	0.120654	0.6806811833049513	0.7315479328933245	0.7315479328933245
chr5	177468751	177469602	genic|chr5:177468751-177469602	genic	PRR7	177446794	TRUE	ENSG00000131188	FALSE	OPC	22382.5	0.909795	0.016663	11.7909	6	1	2	FALSE	0.133776	22.5421	0.172708	0.00824216	0.0170434	0.1784120748696886	0.2067009059004319	0.2067009059004319
chr5	177472000	177473943	promoter|chr5:177472000-177473943	promoter	DBN1	177473693	TRUE	ENSG00000113758	TRUE	OPC	721.5	0.814865	1	22.7696	1	1	1	FALSE	0.392991	76.3305	0.449893	0.0282588	1.08047	0.9812771744527146	0.9895743073266142	0.9895743073266142
chr5	177494548	177495048	genic|chr5:177494548-177495048	genic	DOK3	177510426	TRUE	ENSG00000146094	FALSE	OPC	15628	0.368832	0.022796	4.83538	6	2	1	FALSE	0.0105174	1.56232	0.0149254	-0.0399711	0.0204322	0.1767266023437256	0.2043470162429501	0.2043470162429501
chr5	177494548	177495048	genic|chr5:177494548-177495048	genic	PDLIM7	177497605	TRUE	ENSG00000196923	FALSE	OPC	2807	0.856266	0.062529	4.83538	2	1	1	TRUE	0.0531676	7.81161	0.0724947	0.101903	0.0826586	0.1951374488898879	0.230041	0.230041
chr5	177496648	177497902	promoter|chr5:177496648-177497902	promoter	PDLIM7	177497605	TRUE	ENSG00000196923	TRUE	OPC	330	0.856266	1	15.4633	1	1	2	TRUE	0.0531676	7.81161	0.0724947	0.0635945	1.19026	0.941875	0.9526804184237158	0.9526804184237158
chr5	177500887	177501387	intergenic|chr5:177500887-177501387	intergenic	DOK3	177510426	TRUE	ENSG00000146094	FALSE	OPC	9289	0.368832	0.044198	5.50276	4	1	2	FALSE	0.0105174	1.56232	0.0149254	0.00995228	0.0454193	0.5935445994272744	0.6609855733927935	0.6609855733927935
chr5	177500887	177501387	intergenic|chr5:177500887-177501387	intergenic	PDLIM7	177497605	TRUE	ENSG00000196923	FALSE	OPC	3532	0.856266	0.071159	5.50276	1	1	2	TRUE	0.0531676	7.81161	0.0724947	0.076236	0.0876812	0.1757115118709794	0.2027870789865471	0.2027870789865471
chr5	177503837	177504337	genic|chr5:177503837-177504337	genic	DOK3	177510426	TRUE	ENSG00000146094	FALSE	OPC	6339	0.368832	0.017008	1.43184	3	1	2	FALSE	0.0105174	1.56232	0.0149254	-0.0223018	0.0160003	0.2554269311311427	0.3180114606749632	0.3180114606749632
chr5	177506574	177507074	genic|chr5:177506574-177507074	genic	DOK3	177510426	TRUE	ENSG00000146094	FALSE	OPC	3602	0.368832	0.014638	0.966481	2	1	3	FALSE	0.0105174	1.56232	0.0149254	0.0785874	0.0181533	0.2570189496493162	0.3203479063166268	0.3203479063166268
chr5	177509379	177510151	promoter|chr5:177509379-177510151	promoter	DOK3	177510426	TRUE	ENSG00000146094	TRUE	OPC	661	0.368832	1	1.38221	1	1	2	FALSE	0.0105174	1.56232	0.0149254	0.0260916	1.07407	0.9920789210599936	0.9977437158481224	0.9977437158481224
chr5	177510176	177510892	promoter|chr5:177510176-177510892	promoter	DOK3	177510426	TRUE	ENSG00000146094	TRUE	OPC	108	0.368832	1	1.27528	1	1	2	FALSE	0.0105174	1.56232	0.0149254	0.0260916	1.07407	0.9920789210599936	0.9977437158481224	0.9977437158481224
chr5	177516487	177517576	promoter|chr5:177516487-177517576	promoter	DDX41	177517326	TRUE	ENSG00000183258	TRUE	OPC	294.5	0.909795	1	19.9071	1	1	0	TRUE	0.0647507	10.2667	0.0916844	0.0342698	1.0984	0.8402397857346825	0.853318	0.853318
chr5	177553672	177555299	promoter|chr5:177553672-177555299	promoter	FAM193B	177554585	TRUE	ENSG00000146067	TRUE	OPC	99.5	0.639326	1	7.31175	1	1	0	FALSE	0.307231	54.6812	0.377399	0.0249677	1.07077	0.9667221827135042	0.9780924082299762	0.9780924082299762
chr5	177591897	177592441	promoter|chr5:177591897-177592441	promoter	TMED9	177592147	TRUE	ENSG00000184840	TRUE	OPC	22	0.550363	1	3.33652	1	1	0	TRUE	0.122939	19.4174	0.15565	0.0309782	1.08854	0.8936979614096234	0.9084137967481392	0.9084137967481392
chr5	177599852	177600367	promoter|chr5:177599852-177600367	promoter	B4GALT7	177600117	TRUE	ENSG00000027847	TRUE	OPC	7.5	0.765623	1	6.74097	1	1	0	TRUE	0.0434943	7.36523	0.0660981	-0.0143789	0.961385	0.8318617574311631	0.8460147456733251	0.8460147456733251
chr5	177607340	177608264	genic|chr5:177607340-177608264	genic	B4GALT7	177600117	TRUE	ENSG00000027847	FALSE	OPC	7685	0.765623	0.099812	5.55233	1	1	2	TRUE	0.0434943	7.36523	0.0660981	0.0533342	0.11551	0.2679908027379978	0.3353365635438994	0.3353365635438994
chr5	178112970	178113926	promoter|chr5:178112970-178113926	promoter	N4BP3	178113554	TRUE	ENSG00000145911	TRUE	OPC	106	0.404413	1	1.90311	1	1	1	FALSE	0.00723374	1.33913	0.0127932	0.0214396	1.06048	0.9900496029731048	0.9956376632919338	0.9956376632919338
chr5	178114471	178114971	genic|chr5:178114471-178114971	genic	N4BP3	178113554	TRUE	ENSG00000145911	FALSE	OPC	1167	0.404413	0.074707	1.53024	1	1	1	FALSE	0.00723374	1.33913	0.0127932	0.0623993	0.0886299	0.6185598505688458	0.6806231192117314	0.6806231192117314
chr5	178114471	178114971	genic|chr5:178114471-178114971	genic	RMND5B	178130960	TRUE	ENSG00000145916	FALSE	OPC	16239	0.655107	0.018475	1.53024	3	1	1	FALSE	0.176327	30.3537	0.217484	-0.0258847	0.0172106	0.1594703999178853	0.1795537953693148	0.1795537953693148
chr5	178120070	178120570	genic|chr5:178120070-178120570	genic	N4BP3	178113554	TRUE	ENSG00000145911	FALSE	OPC	6766	0.404413	0.016613	0.463831	2	1	1	FALSE	0.00723374	1.33913	0.0127932	-0.0191692	0.0157633	0.1833565850176394	0.2135212013836061	0.2135212013836061
chr5	178120974	178121474	genic|chr5:178120974-178121474	genic	N4BP3	178113554	TRUE	ENSG00000145911	FALSE	OPC	7670	0.404413	0.022394	0.710933	3	1	1	FALSE	0.00723374	1.33913	0.0127932	-0.0220177	0.0210835	0.2748965955076525	0.3444776688358301	0.3444776688358301
chr5	178130698	178131484	promoter|chr5:178130698-178131484	promoter	RMND5B	178130960	TRUE	ENSG00000145916	TRUE	OPC	131	0.655107	1	5.24682	1	1	0	FALSE	0.176327	30.3537	0.217484	0.0313848	1.08976	0.9669334445538688	0.9782994724343976	0.9782994724343976
chr5	178144467	178145136	genic|chr5:178144467-178145136	genic	RMND5B	178130960	TRUE	ENSG00000145916	FALSE	OPC	13841.5	0.655107	0.026198	1.84245	3	1	3	FALSE	0.176327	30.3537	0.217484	0.0879867	0.0333366	0.3390856298203212	0.4259973636965761	0.4259973636965761
chr5	178145235	178145735	genic|chr5:178145235-178145735	genic	RMND5B	178130960	TRUE	ENSG00000145916	FALSE	OPC	14525	0.655107	0.015156	1.11982	4	1	2	FALSE	0.176327	30.3537	0.217484	0.0879867	0.0192858	0.2187758475963332	0.2644132232388079	0.2644132232388079
chr5	178148232	178148732	genic|chr5:178148232-178148732	genic	RMND5B	178130960	TRUE	ENSG00000145916	FALSE	OPC	17522	0.655107	0.016528	1.47981	5	1	2	FALSE	0.176327	30.3537	0.217484	0.034589	0.0181703	0.2262289467661764	0.2758072193730579	0.2758072193730579
chr5	178153710	178154281	promoter|chr5:178153710-178154281	promoter	NHP2	178153960	TRUE	ENSG00000145912	TRUE	OPC	35.5	0.903585	1	14.5762	1	1	0	TRUE	0.216434	38.6117	0.260128	0.0323091	1.09252	0.8398953389551522	0.8530840629328474	0.8530840629328474
chr5	178163624	178164826	intergenic|chr5:178163624-178164826	intergenic	NHP2	178153960	TRUE	ENSG00000145912	FALSE	OPC	10265	0.903585	0.103449	7.85007	2	1	0	TRUE	0.216434	38.6117	0.260128	0.0822261	0.129577	0.1721799784801569	0.1976984340386211	0.1976984340386211
chr5	178203922	178204756	promoter|chr5:178203922-178204756	promoter	HNRNPAB	178204506	TRUE	ENSG00000197451	TRUE	OPC	167	0.961619	1	23.2532	1	1	1	TRUE	0.388376	72.5363	0.424307	0.0605265	1.1803	0.9267704160974024	0.9357576769135209	0.9357576769135209
chr5	178204855	178205657	promoter|chr5:178204855-178205657	promoter	HNRNPAB	178204506	TRUE	ENSG00000197451	TRUE	OPC	750	0.961619	1	3.3698	1	1	1	TRUE	0.388376	72.5363	0.424307	0.0605265	1.1803	0.9267704160974024	0.9357576769135209	0.9357576769135209
chr5	178210417	178210917	genic|chr5:178210417-178210917	genic	PHYKPL	178232822	TRUE	ENSG00000175309	FALSE	OPC	22155	0.588598	0.010064	1.17233	9	1	3	FALSE	0.274088	43.2986	0.332623	0.0513566	0.0115839	0.2269802651248504	0.2768583638531474	0.2768583638531474
chr5	178211739	178212239	genic|chr5:178211739-178212239	genic	PHYKPL	178232822	TRUE	ENSG00000175309	FALSE	OPC	20833	0.588598	0.010239	1.11982	8	1	3	FALSE	0.274088	43.2986	0.332623	0.0334354	0.0112209	0.211998	0.2546660106459962	0.2546660106459962
chr5	178212711	178213211	genic|chr5:178212711-178213211	genic	PHYKPL	178232822	TRUE	ENSG00000175309	FALSE	OPC	19861	0.588598	0.00928	0.966481	7	1	4	FALSE	0.274088	43.2986	0.332623	-0.030539	0.00853541	0.1733279907983857	0.1993157416572461	0.1993157416572461
chr5	178213682	178214182	genic|chr5:178213682-178214182	genic	PHYKPL	178232822	TRUE	ENSG00000175309	FALSE	OPC	18890	0.588598	0.009192	0.909445	6	1	4	FALSE	0.274088	43.2986	0.332623	0.0122852	0.00950654	0.175058	0.201884	0.201884
chr5	178217588	178218501	genic|chr5:178217588-178218501	genic	PHYKPL	178232822	TRUE	ENSG00000175309	FALSE	OPC	14777.5	0.588598	0.028566	2.19781	5	1	4	FALSE	0.274088	43.2986	0.332623	0.0610965	0.0337691	0.4390703820675294	0.5296812048235028	0.5296812048235028
chr5	178219979	178220479	genic|chr5:178219979-178220479	genic	PHYKPL	178232822	TRUE	ENSG00000175309	FALSE	OPC	12593	0.588598	0.017146	1.11982	4	1	2	FALSE	0.274088	43.2986	0.332623	0.0775696	0.0212044	0.2572602246445719	0.3205898459540775	0.3205898459540775
chr5	178222475	178222975	genic|chr5:178222475-178222975	genic	PHYKPL	178232822	TRUE	ENSG00000175309	FALSE	OPC	10097	0.588598	0.01746	0.909445	3	1	3	FALSE	0.274088	43.2986	0.332623	-0.00249596	0.0173411	0.2043072910214871	0.2432700257444741	0.2432700257444741
chr5	178231718	178233072	promoter|chr5:178231718-178233072	promoter	PHYKPL	178232822	TRUE	ENSG00000175309	TRUE	OPC	427	0.588598	1	6.18405	1	1	0	FALSE	0.274088	43.2986	0.332623	0.0712199	1.21538	0.9750433240747544	0.98473	0.98473
chr5	178384006	178385150	genic|chr5:178384006-178385150	genic	COL23A1	178590555	TRUE	ENSG00000050767	FALSE	OPC	205977	0.319419	0.004662	3.56803	9	1	1	FALSE	0.0316145	4.91015	0.0405117	-0.0174108	0.00444492	0.1785491763934697	0.2069035396405292	0.2069035396405292
chr5	178576580	178577317	genic|chr5:178576580-178577317	genic	COL23A1	178590555	TRUE	ENSG00000050767	FALSE	OPC	13606.5	0.319419	0.071693	3.3936	3	1	0	FALSE	0.0316145	4.91015	0.0405117	-0.0198194	0.0679052	0.5080404235359613	0.5914464940973349	0.5914464940973349
chr5	178585443	178585943	genic|chr5:178585443-178585943	genic	COL23A1	178590555	TRUE	ENSG00000050767	FALSE	OPC	4862	0.319419	0.120376	2.04393	2	1	2	FALSE	0.0316145	4.91015	0.0405117	0.00701884	0.122712	0.8430726596916864	0.8565927314256365	0.8565927314256365
chr5	178589743	178590243	promoter|chr5:178589743-178590243	promoter	COL23A1	178590555	TRUE	ENSG00000050767	TRUE	OPC	562	0.319419	1	0.972064	1	1	2	FALSE	0.0316145	4.91015	0.0405117	-0.0369818	0.903677	0.9907302293856772	0.9962830572738812	0.9962830572738812
chr5	178590305	178591082	promoter|chr5:178590305-178591082	promoter	COL23A1	178590555	TRUE	ENSG00000050767	TRUE	OPC	138.5	0.319419	1	1.07116	1	1	2	FALSE	0.0316145	4.91015	0.0405117	0.00377937	1.0104	0.9923275600734508	0.9981118605195438	0.9981118605195438
chr5	178598908	178599408	intergenic|chr5:178598908-178599408	intergenic	COL23A1	178590555	TRUE	ENSG00000050767	FALSE	OPC	8603	0.319419	0.012759	0.377666	2	1	1	FALSE	0.0316145	4.91015	0.0405117	0.0407335	0.0142648	0.2021641002523884	0.2401717098268891	0.2401717098268891
chr5	178601668	178602168	intergenic|chr5:178601668-178602168	intergenic	COL23A1	178590555	TRUE	ENSG00000050767	FALSE	OPC	11363	0.319419	0.015792	0.621575	3	1	2	FALSE	0.0316145	4.91015	0.0405117	-0.0369818	0.0142709	0.2588283746218256	0.3229624029148987	0.3229624029148987
chr5	178606655	178607155	genic|chr5:178606655-178607155	genic	COL23A1	178590555	TRUE	ENSG00000050767	FALSE	OPC	16350	0.319419	0.013304	0.76007	4	1	1	FALSE	0.0316145	4.91015	0.0405117	0.0710712	0.0161628	0.2888126588208979	0.3631741697468308	0.3631741697468308
chr5	178625921	178627374	promoter|chr5:178625921-178627374	promoter	CLK4	178627053	TRUE	ENSG00000113240	TRUE	OPC	405.5	0.828869	1	14.1548	1	1	0	FALSE	0.275156	45.9769	0.321962	-0.0428487	0.889272	0.942742	0.9536624029320648	0.9536624029320648
chr5	178729720	178730983	promoter|chr5:178729720-178730983	promoter	ZNF354A	178730702	TRUE	ENSG00000169131	TRUE	OPC	350.5	0.540475	1	4.36016	1	1	0	FALSE	0.158603	26.7826	0.211087	0.0533194	1.15723	0.974995	0.9846886510940044	0.9846886510940044
chr5	178859390	178860623	promoter|chr5:178859390-178860623	promoter	ZNF354B	178859952	TRUE	ENSG00000178338	TRUE	OPC	54.5	0.537675	1	3.89243	1	1	0	FALSE	0.099505	16.0696	0.132196	0.127318	1.41721	0.982286	0.9901451678307942	0.9901451678307942
chr5	178895288	178896161	promoter|chr5:178895288-178896161	promoter	ZFP2	178895893	TRUE	ENSG00000198939	TRUE	OPC	168.5	0.626248	1	4.28038	1	1	2	FALSE	0.109764	17.4087	0.136461	0.0446332	1.13002	0.9879937246472924	0.9940199796501245	0.9940199796501245
chr5	178896181	178896681	promoter|chr5:178896181-178896681	promoter	ZFP2	178895893	TRUE	ENSG00000198939	TRUE	OPC	538	0.626248	1	1.85056	1	1	2	FALSE	0.109764	17.4087	0.136461	0.0446332	1.13002	0.9879937246472924	0.9940199796501245	0.9940199796501245
chr5	178896745	178897245	genic|chr5:178896745-178897245	genic	ZFP2	178895893	TRUE	ENSG00000198939	FALSE	OPC	1102	0.626248	0.126933	2.46765	2	1	2	FALSE	0.109764	17.4087	0.136461	0.0446332	0.143437	0.7838497399879937	0.8071796160581396	0.8071796160581396
chr5	178940351	178941892	promoter|chr5:178940351-178941892	promoter	ZNF454	178941190	TRUE	ENSG00000178187	TRUE	OPC	68.5	0.786688	1	11.4792	1	1	0	FALSE	0.127186	22.7653	0.179104	0.0259249	1.07358	0.9598265358875088	0.9716981962477036	0.9716981962477036
chr5	178983036	178983765	genic|chr5:178983036-178983765	genic	GRM6	178995123	TRUE	ENSG00000113262	FALSE	OPC	11722.5	0.355755	0.033904	1.22401	4	1	1	FALSE	0.029563	4.46377	0.0383795	0.0245395	0.0362609	0.4951393803005552	0.5803311799076804	0.5803311799076804
chr5	178985776	178986276	genic|chr5:178985776-178986276	genic	GRM6	178995123	TRUE	ENSG00000113262	FALSE	OPC	9097	0.355755	0.034708	0.966481	3	1	1	FALSE	0.029563	4.46377	0.0383795	-0.0383839	0.0312446	0.4110813611078359	0.5027755175185998	0.5027755175185998
chr5	178992398	178992898	genic|chr5:178992398-178992898	genic	GRM6	178995123	TRUE	ENSG00000113262	FALSE	OPC	2475	0.355755	0.021404	0.322895	2	1	1	FALSE	0.029563	4.46377	0.0383795	-0.032072	0.0196041	0.2438384799384556	0.3009463455180957	0.3009463455180957
chr5	178993813	178995373	promoter|chr5:178993813-178995373	promoter	GRM6	178995123	TRUE	ENSG00000113262	TRUE	OPC	530	0.355755	1	1.99463	1	1	1	FALSE	0.029563	4.46377	0.0383795	0.00977448	1.02713	0.9906928189568328	0.9962400310084196	0.9962400310084196
chr5	179022852	179024288	promoter|chr5:179022852-179024288	promoter	ZNF879	179023774	TRUE	ENSG00000234284	TRUE	OPC	204	0.627782	1	5.75896	1	1	0	FALSE	0.0256704	4.0174	0.0383795	-0.020574	0.945211	0.9598186889321346	0.9716763242304148	0.9716763242304148
chr5	179060083	179061725	promoter|chr5:179060083-179061725	promoter	ZNF354C	179060414	TRUE	ENSG00000177932	TRUE	OPC	490	0.583216	1	5.20469	1	1	0	FALSE	0.116397	21.2029	0.162047	0.0562542	1.16657	0.9735062962664558	0.983636	0.983636
chr5	179166623	179167766	genic|chr5:179166623-179167766	genic	ADAMTS2	179345430	TRUE	ENSG00000087116	FALSE	OPC	178236	0.4567	0.008332	7.52112	19	1	2	FALSE	0.014303	2.90145	0.0234542	0.0878605	0.0105987	0.3177401148801595	0.4004351733146347	0.4004351733146347
chr5	179166623	179167766	genic|chr5:179166623-179167766	genic	ZNF354C	179060414	TRUE	ENSG00000177932	FALSE	OPC	106780	0.583216	0.019956	7.52112	5	1	2	FALSE	0.116397	21.2029	0.162047	0.0573648	0.0233509	0.3043991422869574	0.3835461725164198	0.3835461725164198
chr5	179195486	179196468	genic|chr5:179195486-179196468	genic	ADAMTS2	179345430	TRUE	ENSG00000087116	FALSE	OPC	149453	0.4567	0.004734	3.56803	14	1	2	FALSE	0.014303	2.90145	0.0234542	-0.0270374	0.00439612	0.177456	0.2053744567739456	0.2053744567739456
chr5	179195486	179196468	genic|chr5:179195486-179196468	genic	ZNF354C	179060414	TRUE	ENSG00000177932	FALSE	OPC	135563	0.583216	0.007414	3.56803	10	1	2	FALSE	0.116397	21.2029	0.162047	0.111506	0.0100619	0.2039891526042097	0.2427991450366944	0.2427991450366944
chr5	179314075	179314575	genic|chr5:179314075-179314575	genic	ADAMTS2	179345430	TRUE	ENSG00000087116	FALSE	OPC	31105	0.4567	0.033855	5.11266	6	1	2	FALSE	0.014303	2.90145	0.0234542	0.133072	0.0487418	0.6166574458557711	0.6793052481147648	0.6793052481147648
chr5	179314075	179314575	genic|chr5:179314075-179314575	genic	ZNF354C	179060414	TRUE	ENSG00000177932	FALSE	OPC	253911	0.583216	0.005586	5.11266	18	1	2	FALSE	0.116397	21.2029	0.162047	-0.0154007	0.00535529	0.1776140841132316	0.205604	0.205604
chr5	179317264	179317764	genic|chr5:179317264-179317764	genic	ADAMTS2	179345430	TRUE	ENSG00000087116	FALSE	OPC	27916	0.4567	0.01022	1.38154	5	1	2	FALSE	0.014303	2.90145	0.0234542	-0.0289679	0.00944052	0.1789117635447992	0.2074867962167611	0.2074867962167611
chr5	179318103	179318603	genic|chr5:179318103-179318603	genic	ADAMTS2	179345430	TRUE	ENSG00000087116	FALSE	OPC	27077	0.4567	0.036086	4.728	4	1	2	FALSE	0.014303	2.90145	0.0234542	0.0779487	0.0446738	0.5377588960962246	0.6163842256648178	0.6163842256648178
chr5	179318103	179318603	genic|chr5:179318103-179318603	genic	ZNF354C	179060414	TRUE	ENSG00000177932	FALSE	OPC	257939	0.583216	0.005083	4.728	20	1	2	FALSE	0.116397	21.2029	0.162047	-0.00975491	0.004949	0.1784621142476577	0.206772	0.206772
chr5	179336522	179337022	genic|chr5:179336522-179337022	genic	ADAMTS2	179345430	TRUE	ENSG00000087116	FALSE	OPC	8658	0.4567	0.032534	1.32594	2	1	0	FALSE	0.014303	2.90145	0.0234542	-0.0289679	0.0300526	0.160197	0.1806644965968341	0.1806644965968341
chr5	179343719	179345823	promoter|chr5:179343719-179345823	promoter	ADAMTS2	179345430	TRUE	ENSG00000087116	TRUE	OPC	659	0.4567	1	4.21444	1	1	0	FALSE	0.014303	2.90145	0.0234542	0.0204964	1.05774	0.9751793177649442	0.984823	0.984823
chr5	179356164	179357534	intergenic|chr5:179356164-179357534	intergenic	ADAMTS2	179345430	TRUE	ENSG00000087116	FALSE	OPC	11419	0.4567	0.133147	7.20499	2	1	1	FALSE	0.014303	2.90145	0.0234542	-0.0206274	0.125834	0.7790701944375205	0.8043382529333193	0.8043382529333193
chr5	179371399	179372184	intergenic|chr5:179371399-179372184	intergenic	ADAMTS2	179345430	TRUE	ENSG00000087116	FALSE	OPC	26361.5	0.4567	0.022677	2.89071	4	1	1	FALSE	0.014303	2.90145	0.0234542	-0.0410062	0.020268	0.2708941695084864	0.3390505693909156	0.3390505693909156
chr5	179451036	179453042	intergenic|chr5:179451036-179453042	intergenic	ADAMTS2	179345430	TRUE	ENSG00000087116	FALSE	OPC	106609	0.4567	0.021082	11.2424	8	1	0	FALSE	0.014303	2.90145	0.0234542	0.0286247	0.0228013	0.2112045312121285	0.2534997523728001	0.2534997523728001
chr5	179549956	179551309	intergenic|chr5:179549956-179551309	intergenic	ADAMTS2	179345430	TRUE	ENSG00000087116	FALSE	OPC	205202	0.4567	0.022019	22.9629	19	1	0	FALSE	0.014303	2.90145	0.0234542	0.0248673	0.0235709	0.2994092910947175	0.3771462538709507	0.3771462538709507
chr5	179549956	179551309	intergenic|chr5:179549956-179551309	intergenic	RUFY1	179559691	TRUE	ENSG00000176783	FALSE	OPC	9058.5	0.819078	0.292207	22.9629	3	1	0	FALSE	0.185493	33.4783	0.236674	0.163714	0.457526	0.9023441334948352	0.9159722311317102	0.9159722311317102
chr5	179558867	179559367	promoter|chr5:179558867-179559367	promoter	RUFY1	179559691	TRUE	ENSG00000176783	TRUE	OPC	574	0.819078	1	1.55222	2	1	1	FALSE	0.185493	33.4783	0.236674	0.0889116	1.27571	0.9898382917756836	0.9954528184189956	0.9954528184189956
chr5	179559387	179559941	promoter|chr5:179559387-179559941	promoter	RUFY1	179559691	TRUE	ENSG00000176783	TRUE	OPC	27	0.819078	1	8.82081	1	1	1	FALSE	0.185493	33.4783	0.236674	0.0889116	1.27571	0.985776	0.9924516027060406	0.9924516027060406
chr5	179607542	179608361	genic|chr5:179607542-179608361	genic	HNRNPH1	179623721	TRUE	ENSG00000169045	FALSE	OPC	15769.5	0.993084	0.014321	4.0688	7	1	6	FALSE	0.792304	163.821	0.712154	0.0806009	0.0178584	0.2154146292984614	0.2596139944194087	0.2596139944194087
chr5	179622659	179623159	genic|chr5:179622659-179623159	genic	HNRNPH1	179623721	TRUE	ENSG00000169045	FALSE	OPC	812	0.993084	0.141264	12.3775	1	1	1	FALSE	0.792304	163.821	0.712154	0.0164728	0.147783	0.6059664170456226	0.6707171214661585	0.6707171214661585
chr5	179622659	179623159	genic|chr5:179622659-179623159	genic	RUFY1	179559691	TRUE	ENSG00000176783	FALSE	OPC	63218	0.819078	0.021533	12.3775	11	1	1	FALSE	0.185493	33.4783	0.236674	0.0668647	0.0258604	0.318743	0.4015007461035314	0.4015007461035314
chr5	179623175	179624736	promoter|chr5:179623175-179624736	promoter	HNRNPH1	179623721	TRUE	ENSG00000169045	TRUE	OPC	234.5	0.993084	1	48.9291	1	1	1	FALSE	0.792304	163.821	0.712154	0.0164728	1.04615	0.9761692516807362	0.9857207822593376	0.9857207822593376
chr5	179658406	179658906	intergenic|chr5:179658406-179658906	intergenic	CBY3	179680974	TRUE	ENSG00000204659	FALSE	OPC	22318	0.301812	0.008039	2.25326	5	1	2	FALSE	0.00866709	1.11594	0.010661	-0.0284974	0.00743544	0.211252	0.2535595604893772	0.2535595604893772
chr5	179677877	179679537	genic|chr5:179677877-179679537	genic	CANX	179698928	TRUE	ENSG00000127022	FALSE	OPC	20221	0.951098	0.127275	29.0306	5	2	1	TRUE	0.483037	91.2842	0.501066	0.0321642	0.138995	0.229927	0.2814131612460211	0.2814131612460211
chr5	179677877	179679537	genic|chr5:179677877-179679537	genic	CBY3	179680974	TRUE	ENSG00000204659	FALSE	OPC	2267	0.301812	0.479322	29.0306	1	1	1	FALSE	0.00866709	1.11594	0.010661	0.0345521	0.526895	0.9755626205393348	0.9852029907048224	0.9852029907048224
chr5	179677877	179679537	genic|chr5:179677877-179679537	genic	HNRNPH1	179623721	TRUE	ENSG00000169045	FALSE	OPC	54986	0.993084	0.028432	29.0306	11	2	1	FALSE	0.792304	163.821	0.712154	0.0781731	0.0352199	0.181314	0.2107258075711316	0.2107258075711316
chr5	179677877	179679537	genic|chr5:179677877-179679537	genic	MAML1	179732849	TRUE	ENSG00000161021	FALSE	OPC	54142	0.903974	0.054767	29.0306	7	3	1	FALSE	0.169638	29.4609	0.228145	0.049508	0.0627198	0.2003461189371903	0.2375410795675544	0.2375410795675544
chr5	179680724	179681224	promoter|chr5:179680724-179681224	promoter	CBY3	179680974	TRUE	ENSG00000204659	TRUE	OPC	0	0.301812	1	0.759294	0	1	2	FALSE	0.00866709	1.11594	0.010661	0	1	0.931851	0.9418315073829002	0.9418315073829002
chr5	179684317	179684817	intergenic|chr5:179684317-179684817	intergenic	CBY3	179680974	TRUE	ENSG00000204659	FALSE	OPC	3593	0.301812	0.016806	1.01785	1	1	1	FALSE	0.00866709	1.11594	0.010661	-0.0212845	0.0158543	0.1750866620768138	0.2019154668201992	0.2019154668201992
chr5	179698160	179699178	promoter|chr5:179698160-179699178	promoter	CANX	179698928	TRUE	ENSG00000127022	TRUE	OPC	259	0.951098	1	24.1883	1	1	0	TRUE	0.483037	91.2842	0.501066	0.0115977	1.03227	0.8191894793090176	0.8347871958549249	0.8347871958549249
chr5	179732122	179733902	promoter|chr5:179732122-179733902	promoter	MAML1	179732849	TRUE	ENSG00000161021	TRUE	OPC	163	0.903974	1	20.0821	1	1	0	FALSE	0.169638	29.4609	0.228145	0.0842136	1.25941	0.964856	0.976346	0.976346
chr5	179796015	179796515	genic|chr5:179796015-179796515	genic	MGAT4B	179806952	TRUE	ENSG00000161013	FALSE	OPC	10687	0.799255	0.080679	10.8294	2	1	2	TRUE	0.0985654	17.8551	0.147122	0.0504015	0.0926209	0.2585482946822403	0.3226545114904275	0.3226545114904275
chr5	179805547	179807660	promoter|chr5:179805547-179807660	promoter	MGAT4B	179806952	TRUE	ENSG00000161013	TRUE	OPC	348.5	0.799255	1	21.6462	1	1	0	TRUE	0.0985654	17.8551	0.147122	0.0191951	1.05398	0.8474277737100152	0.8604652618361831	0.8604652618361831
chr5	179818882	179819382	intergenic|chr5:179818882-179819382	intergenic	SQSTM1	179820841	TRUE	ENSG00000161011	FALSE	OPC	1709	0.906093	0.127065	8.24941	1	1	1	FALSE	0.221485	39.5044	0.296375	-0.02824	0.117608	0.538082	0.6166661478865066	0.6166661478865066
chr5	179820363	179822101	promoter|chr5:179820363-179822101	promoter	SQSTM1	179820841	TRUE	ENSG00000161011	TRUE	OPC	391	0.906093	1	23.9845	1	1	1	FALSE	0.221485	39.5044	0.296375	0.0168578	1.04725	0.9781860878890006	0.9873659785679372	0.9873659785679372
chr5	179858155	179859415	promoter|chr5:179858155-179859415	promoter	MRNIP	179858840	TRUE	ENSG00000161010	TRUE	OPC	55	0.877405	1	16.2379	1	1	0	FALSE	0.144975	24.3276	0.196162	0.0886874	1.27493	0.9665072657590896	0.9779278187341592	0.9779278187341592
chr5	179866649	179867149	genic|chr5:179866649-179867149	genic	MRNIP	179858840	TRUE	ENSG00000161010	FALSE	OPC	8059	0.877405	0.018417	1.32594	2	1	3	FALSE	0.144975	24.3276	0.196162	0.236438	0.035192	0.2541394608182225	0.3158063536936235	0.3158063536936235
chr5	179870226	179871174	genic|chr5:179870226-179871174	genic	MRNIP	179858840	TRUE	ENSG00000161010	FALSE	OPC	11860	0.877405	0.022576	2.41444	4	1	3	FALSE	0.144975	24.3276	0.196162	0.0269306	0.0243041	0.2295387565892599	0.280727	0.280727
chr5	179870226	179871174	genic|chr5:179870226-179871174	genic	TBC1D9B	179907856	TRUE	ENSG00000197226	FALSE	OPC	37156	0.738347	0.009375	2.41444	7	1	3	FALSE	0.163613	26.3363	0.208955	0.0719902	0.0114182	0.1706263577533525	0.1955224956110164	0.1955224956110164
chr5	179907419	179908193	promoter|chr5:179907419-179908193	promoter	TBC1D9B	179907856	TRUE	ENSG00000197226	TRUE	OPC	50	0.738347	1	7.31175	1	1	1	FALSE	0.163613	26.3363	0.208955	0.112995	1.36269	0.9884752445461814	0.994386	0.994386
chr5	179908321	179908997	promoter|chr5:179908321-179908997	promoter	TBC1D9B	179907856	TRUE	ENSG00000197226	TRUE	OPC	803	0.738347	1	1.86306	1	1	1	FALSE	0.163613	26.3363	0.208955	0.112995	1.36269	0.9884752445461814	0.994386	0.994386
chr5	179916982	179917683	intergenic|chr5:179916982-179917683	intergenic	TBC1D9B	179907856	TRUE	ENSG00000197226	FALSE	OPC	9476.5	0.738347	0.023285	1.47981	3	1	1	FALSE	0.163613	26.3363	0.208955	0.0423679	0.0261499	0.2163558073275401	0.260964	0.260964
chr5	179963479	179964440	genic|chr5:179963479-179964440	genic	TBC1D9B	179907856	TRUE	ENSG00000197226	FALSE	OPC	56103.5	0.738347	0.008492	3.33574	13	1	2	FALSE	0.163613	26.3363	0.208955	0.0579108	0.00995154	0.1871679186266444	0.2189454264190742	0.2189454264190742
chr5	179974925	179975818	genic|chr5:179974925-179975818	genic	TBC1D9B	179907856	TRUE	ENSG00000197226	FALSE	OPC	67515.5	0.738347	0.007025	3.33574	16	1	3	FALSE	0.163613	26.3363	0.208955	-0.0305131	0.0064618	0.1642332375458608	0.1863957129785818	0.1863957129785818
chr5	180007088	180008347	genic|chr5:180007088-180008347	genic	TBC1D9B	179907856	TRUE	ENSG00000197226	FALSE	OPC	99861.5	0.738347	0.007761	5.50276	24	1	2	FALSE	0.163613	26.3363	0.208955	0.0326306	0.00848651	0.2146572071748687	0.2584978175822037	0.2584978175822037
chr5	180067928	180068428	genic|chr5:180067928-180068428	genic	RNF130	180072118	TRUE	ENSG00000113269	FALSE	OPC	3940	0.902927	0.05295	3.00033	3	1	2	FALSE	1.52952	444.146	0.927505	0.0263097	0.0569062	0.4260547620743443	0.5174414422764437	0.5174414422764437
chr5	180069854	180070354	genic|chr5:180069854-180070354	genic	RNF130	180072118	TRUE	ENSG00000113269	FALSE	OPC	2014	0.902927	0.085335	4.83538	2	1	2	FALSE	1.52952	444.146	0.927505	0.057422	0.099868	0.5886980551247114	0.6568980656138513	0.6568980656138513
chr5	180069854	180070354	genic|chr5:180069854-180070354	genic	TBC1D9B	179907856	TRUE	ENSG00000197226	FALSE	OPC	162248	0.738347	0.004149	4.83538	37	1	2	FALSE	0.163613	26.3363	0.208955	-0.0328692	0.00379182	0.1695502545217757	0.193872	0.193872
chr5	180070894	180072935	promoter|chr5:180070894-180072935	promoter	RNF130	180072118	TRUE	ENSG00000113269	TRUE	OPC	203.5	0.902927	1	24.8384	1	1	2	FALSE	1.52952	444.146	0.927505	0.0397175	1.11491	0.982608	0.9903342979066456	0.9903342979066456
chr5	180089758	180091490	intergenic|chr5:180089758-180091490	intergenic	RASGEF1C	180209130	TRUE	ENSG00000146090	FALSE	OPC	118506	0.584531	0.017097	14.129	29	1	1	FALSE	0.214076	42.629	0.272921	0.0182064	0.0179711	0.4051270809274931	0.4974952542462087	0.4974952542462087
chr5	180089758	180091490	intergenic|chr5:180089758-180091490	intergenic	RNF130	180072118	TRUE	ENSG00000113269	FALSE	OPC	18506	0.902927	0.065276	14.129	3	1	1	FALSE	1.52952	444.146	0.927505	-0.0352521	0.0592685	0.4112897987500696	0.5030255578406897	0.5030255578406897
chr5	180116606	180117732	genic|chr5:180116606-180117732	genic	RASGEF1C	180209130	TRUE	ENSG00000146090	FALSE	OPC	91961	0.584531	0.00586	3.73512	26	1	2	FALSE	0.214076	42.629	0.272921	0.0630298	0.00696413	0.234887	0.2882655554799028	0.2882655554799028
chr5	180126975	180127475	genic|chr5:180126975-180127475	genic	RASGEF1C	180209130	TRUE	ENSG00000146090	FALSE	OPC	81905	0.584531	0.004076	2.30729	23	1	4	FALSE	0.214076	42.629	0.272921	0.025061	0.00436558	0.1966157005580476	0.2322975448657189	0.2322975448657189
chr5	180128781	180129530	genic|chr5:180128781-180129530	genic	RASGEF1C	180209130	TRUE	ENSG00000146090	FALSE	OPC	79974.5	0.584531	0.004943	2.73064	22	1	4	FALSE	0.214076	42.629	0.272921	-0.0193066	0.00468842	0.1992175607275521	0.2359124328330512	0.2359124328330512
chr5	180130437	180130937	genic|chr5:180130437-180130937	genic	RASGEF1C	180209130	TRUE	ENSG00000146090	FALSE	OPC	78443	0.584531	0.002826	1.53024	21	1	3	FALSE	0.214076	42.629	0.272921	0.0580565	0.00331303	0.163257	0.1849813371863401	0.1849813371863401
chr5	180131525	180133198	genic|chr5:180131525-180133198	genic	RASGEF1C	180209130	TRUE	ENSG00000146090	FALSE	OPC	76768.5	0.584531	0.015476	8.19812	20	1	4	FALSE	0.214076	42.629	0.272921	0.154268	0.0236128	0.4977316105714148	0.5827278605563762	0.5827278605563762
chr5	180131525	180133198	genic|chr5:180131525-180133198	genic	RNF130	180072118	TRUE	ENSG00000113269	FALSE	OPC	60243.5	0.902927	0.011307	8.19812	12	1	4	FALSE	1.52952	444.146	0.927505	-0.03569	0.0102541	0.1743025067457711	0.2007424562258395	0.2007424562258395
chr5	180141867	180143755	genic|chr5:180141867-180143755	genic	RASGEF1C	180209130	TRUE	ENSG00000146090	FALSE	OPC	66319	0.584531	0.025373	11.5706	17	1	1	FALSE	0.214076	42.629	0.272921	0.0317522	0.0276782	0.4665772229080399	0.554758	0.554758
chr5	180141867	180143755	genic|chr5:180141867-180143755	genic	RNF130	180072118	TRUE	ENSG00000113269	FALSE	OPC	70693	0.902927	0.013547	11.5706	15	1	1	FALSE	1.52952	444.146	0.927505	-0.0252433	0.0126421	0.1832766884629921	0.2134282576362084	0.2134282576362084
chr5	180154965	180155775	genic|chr5:180154965-180155775	genic	RASGEF1C	180209130	TRUE	ENSG00000146090	FALSE	OPC	53760	0.584531	0.026121	9.60689	16	1	1	FALSE	0.214076	42.629	0.272921	0.115095	0.0358003	0.5431812024342141	0.6213586835817402	0.6213586835817402
chr5	180169507	180170007	genic|chr5:180169507-180170007	genic	RASGEF1C	180209130	TRUE	ENSG00000146090	FALSE	OPC	39373	0.584531	0.008221	2.19781	13	1	4	FALSE	0.214076	42.629	0.272921	0.0558933	0.00958088	0.2395893360670709	0.2947764726041015	0.2947764726041015
chr5	180170113	180170613	genic|chr5:180170113-180170613	genic	RASGEF1C	180209130	TRUE	ENSG00000146090	FALSE	OPC	38767	0.584531	0.02656	6.9884	12	1	4	FALSE	0.214076	42.629	0.272921	0.0538082	0.0307772	0.5179867718163563	0.5996501280782496	0.5996501280782496
chr5	180170113	180170613	genic|chr5:180170113-180170613	genic	RNF130	180072118	TRUE	ENSG00000113269	FALSE	OPC	98245	0.902927	0.005841	6.9884	20	1	4	FALSE	1.52952	444.146	0.927505	0.0554059	0.00679811	0.1643908202917748	0.1866260278414936	0.1866260278414936
chr5	180170769	180171269	genic|chr5:180170769-180171269	genic	RASGEF1C	180209130	TRUE	ENSG00000146090	FALSE	OPC	38111	0.584531	0.008303	2.14687	11	1	4	FALSE	0.214076	42.629	0.272921	0.117157	0.0114442	0.2533988674083841	0.3149630212430815	0.3149630212430815
chr5	180172370	180172870	genic|chr5:180172370-180172870	genic	RASGEF1C	180209130	TRUE	ENSG00000146090	FALSE	OPC	36510	0.584531	0.011901	2.94472	10	1	5	FALSE	0.214076	42.629	0.272921	-0.00260186	0.0118165	0.257512	0.3210045996182855	0.3210045996182855
chr5	180174173	180174673	genic|chr5:180174173-180174673	genic	RASGEF1C	180209130	TRUE	ENSG00000146090	FALSE	OPC	34707	0.584531	0.014199	3.33574	9	1	5	FALSE	0.214076	42.629	0.272921	0.114943	0.0194524	0.3559749314308033	0.4454865290306695	0.4454865290306695
chr5	180177182	180177882	genic|chr5:180177182-180177882	genic	RASGEF1C	180209130	TRUE	ENSG00000146090	FALSE	OPC	31598	0.584531	0.014059	3.00033	8	1	2	FALSE	0.214076	42.629	0.272921	0.0255003	0.015076	0.2518405140077253	0.3129212371585099	0.3129212371585099
chr5	180201226	180201931	genic|chr5:180201226-180201931	genic	RASGEF1C	180209130	TRUE	ENSG00000146090	FALSE	OPC	7551.5	0.584531	0.019617	0.966481	4	1	1	FALSE	0.214076	42.629	0.272921	0.0620018	0.0232476	0.2564183231314024	0.3194147105721787	0.3194147105721787
chr5	180205609	180206109	genic|chr5:180205609-180206109	genic	RASGEF1C	180209130	TRUE	ENSG00000146090	FALSE	OPC	3271	0.584531	0.044332	1.43184	3	1	3	FALSE	0.214076	42.629	0.272921	-0.0063433	0.0435685	0.452207	0.5411759655869076	0.5411759655869076
chr5	180207719	180208624	genic|chr5:180207719-180208624	genic	RASGEF1C	180209130	TRUE	ENSG00000146090	FALSE	OPC	958.5	0.584531	0.127648	4.12282	2	1	2	FALSE	0.214076	42.629	0.272921	0.00716078	0.130176	0.7682550820303757	0.7954721476272139	0.7954721476272139
chr5	180208716	180209475	promoter|chr5:180208716-180209475	promoter	RASGEF1C	180209130	TRUE	ENSG00000146090	TRUE	OPC	34.5	0.584531	1	3.99996	1	1	2	FALSE	0.214076	42.629	0.272921	0.0809195	1.24809	0.9904978299838654	0.99604	0.99604
chr5	180251077	180251577	genic|chr5:180251077-180251577	genic	MAPK9	180292071	TRUE	ENSG00000050748	FALSE	OPC	40744	0.889095	0.021142	8.75935	4	1	1	FALSE	0.279177	51.3334	0.332623	0.0839942	0.0266104	0.2137103992486798	0.2572331172142429	0.2572331172142429
chr5	180251077	180251577	genic|chr5:180251077-180251577	genic	RASGEF1C	180209130	TRUE	ENSG00000146090	FALSE	OPC	42197	0.584531	0.030521	8.75935	4	1	1	FALSE	0.214076	42.629	0.272921	0.140756	0.0448763	0.4502786452432777	0.5395794710364379	0.5395794710364379
chr5	180291557	180292790	promoter|chr5:180291557-180292790	promoter	MAPK9	180292071	TRUE	ENSG00000050748	TRUE	OPC	102.5	0.889095	1	17.4251	1	1	1	FALSE	0.279177	51.3334	0.332623	0.0258516	1.07337	0.9794391444419348	0.9882412459780108	0.9882412459780108
chr5	180292937	180293924	intergenic|chr5:180292937-180293924	intergenic	GFPT2	180353387	TRUE	ENSG00000131459	FALSE	OPC	59956.5	0.741367	0.025777	11.1673	10	1	1	FALSE	0.073978	12.2754	0.108742	-0.00167215	0.0256592	0.3273606544177381	0.4122541693866656	0.4122541693866656
chr5	180292937	180293924	intergenic|chr5:180292937-180293924	intergenic	MAPK9	180292071	TRUE	ENSG00000050748	FALSE	OPC	1359.5	0.889095	0.231061	11.1673	2	1	1	FALSE	0.279177	51.3334	0.332623	0.049357	0.264504	0.8622173049222124	0.8764349189574622	0.8764349189574622
chr5	180313609	180315235	genic|chr5:180313609-180315235	genic	GFPT2	180353387	TRUE	ENSG00000131459	FALSE	OPC	38965	0.741367	0.040081	11.1673	7	1	1	FALSE	0.073978	12.2754	0.108742	0.0950233	0.051995	0.5146052287322149	0.5970890729474424	0.5970890729474424
chr5	180313609	180315235	genic|chr5:180313609-180315235	genic	MAPK9	180292071	TRUE	ENSG00000050748	FALSE	OPC	22351	0.889095	0.049855	11.1673	5	1	1	FALSE	0.279177	51.3334	0.332623	0.0568685	0.0582572	0.4707656662145195	0.5582885162484325	0.5582885162484325
chr5	180324051	180325059	genic|chr5:180324051-180325059	genic	GFPT2	180353387	TRUE	ENSG00000131459	FALSE	OPC	28832	0.741367	0.020144	4.12282	5	1	1	FALSE	0.073978	12.2754	0.108742	0.0276338	0.0217277	0.22025	0.2666162019287884	0.2666162019287884
chr5	180343157	180343657	genic|chr5:180343157-180343657	genic	GFPT2	180353387	TRUE	ENSG00000131459	FALSE	OPC	9980	0.741367	0.059707	4.12282	3	1	1	FALSE	0.073978	12.2754	0.108742	0.0486458	0.0682159	0.5103756497318156	0.5935034877249746	0.5935034877249746
chr5	180343765	180344265	genic|chr5:180343765-180344265	genic	GFPT2	180353387	TRUE	ENSG00000131459	FALSE	OPC	9372	0.741367	0.031569	2.04393	2	1	1	FALSE	0.073978	12.2754	0.108742	0.0665568	0.0378813	0.2678624504400246	0.3351841483007515	0.3351841483007515
chr5	180352368	180353689	promoter|chr5:180352368-180353689	promoter	GFPT2	180353387	TRUE	ENSG00000131459	TRUE	OPC	358.5	0.741367	1	9.63885	1	1	1	FALSE	0.073978	12.2754	0.108742	0.010101	1.02805	0.9813905922929088	0.9896315668908626	0.9896315668908626
chr5	180353891	180354391	intergenic|chr5:180353891-180354391	intergenic	GFPT2	180353387	TRUE	ENSG00000131459	FALSE	OPC	754	0.741367	0.122734	4.1758	1	1	1	FALSE	0.073978	12.2754	0.108742	0.010101	0.126177	0.6126872165982045	0.6761423574820248	0.6761423574820248
chr5	180494022	180495195	promoter|chr5:180494022-180495195	promoter	CNOT6	180494398	TRUE	ENSG00000113300	TRUE	OPC	210.5	0.854537	1	15.9466	1	1	0	FALSE	0.438409	80.3479	0.490405	-0.0395897	0.897245	0.9419690216005804	0.9527611294792068	0.9527611294792068
chr5	180802323	180804152	promoter|chr5:180802323-180804152	promoter	MGAT1	180803902	TRUE	ENSG00000131446	TRUE	OPC	664.5	0.342117	1	2.76065	1	1	0	FALSE	0.0601844	9.37393	0.0831557	0.0641271	1.19199	0.9844932262849316	0.991609	0.991609
chr5	180809424	180811225	intergenic|chr5:180809424-180811225	intergenic	HEIH	180831618	TRUE	ENSG00000278970	FALSE	OPC	21293.5	0.600847	0.343824	38.9898	4	2	0	FALSE	0.0383178	6.69566	0.0554371	0.0432913	0.387104	0.8053701699316123	0.8238307402854829	0.8238307402854829
chr5	180809424	180811225	intergenic|chr5:180809424-180811225	intergenic	LINC00847	180830956	TRUE	ENSG00000245060	FALSE	OPC	20631.5	0.462447	0.35086	38.9898	3	1	0	FALSE	0.0225255	2.67826	0.0255864	-0.0744328	0.286155	0.879226	0.8947240917125732	0.8947240917125732
chr5	180809424	180811225	intergenic|chr5:180809424-180811225	intergenic	MGAT1	180803902	TRUE	ENSG00000131446	FALSE	OPC	6422.5	0.342117	0.697925	38.9898	1	1	0	FALSE	0.0601844	9.37393	0.0831557	0.0414817	0.781894	0.968641	0.9797359656782796	0.9797359656782796
chr5	180809424	180811225	intergenic|chr5:180809424-180811225	intergenic	ZFP62	180861286	TRUE	ENSG00000196670	FALSE	OPC	50961.5	0.627782	0.191312	38.9898	6	3	0	TRUE	0.131009	22.3189	0.170576	0.0177376	0.200835	0.1836935277415533	0.214022	0.214022
chr5	180830706	180832471	promoter|chr5:180830706-180832471	promoter	HEIH	180831618	TRUE	ENSG00000278970	TRUE	OPC	29.5	0.600847	1	6.12747	1	2	0	FALSE	0.0383178	6.69566	0.0554371	-0.0139067	0.962629	0.9076019271773454	0.9197168091328012	0.9197168091328012
chr5	180830706	180832471	promoter|chr5:180830706-180832471	promoter	LINC00847	180830956	TRUE	ENSG00000245060	TRUE	OPC	632.5	0.462447	1	6.12747	1	2	0	FALSE	0.0225255	2.67826	0.0255864	-0.000659567	0.998195	0.9307252932535636	0.9403545770731604	0.9403545770731604
chr5	180860503	180861572	promoter|chr5:180860503-180861572	promoter	ZFP62	180861286	TRUE	ENSG00000196670	TRUE	OPC	248.5	0.627782	1	4.87237	1	1	0	TRUE	0.131009	22.3189	0.170576	0.0308737	1.08823	0.8810146684194348	0.8962192793547522	0.8962192793547522
chr5	181188241	181189835	intergenic|chr5:181188241-181189835	intergenic	RACK1	181243906	TRUE	ENSG00000204628	FALSE	OPC	54868	0.754444	0.047834	33.4464	17	4	3	FALSE	1.0691	279.655	0.752665	0.0304337	0.0519919	0.2216295177863518	0.2687996892183183	0.2687996892183183
chr5	181206016	181208044	intergenic|chr5:181206016-181208044	intergenic	RACK1	181243906	TRUE	ENSG00000204628	FALSE	OPC	36876	0.754444	0.070024	32.5914	11	2	2	FALSE	1.0691	279.655	0.752665	0.0676545	0.0842785	0.5367270624920821	0.6155183216982464	0.6155183216982464
chr5	181206016	181208044	intergenic|chr5:181206016-181208044	intergenic	TRIM41	181223262	TRUE	ENSG00000146063	FALSE	OPC	16232	0.938702	0.102172	32.5914	4	1	2	TRUE	0.0294569	4.46377	0.0405117	-0.0354619	0.0927156	0.2961459023300384	0.3729131758381205	0.3729131758381205
chr5	181206016	181208044	intergenic|chr5:181206016-181208044	intergenic	TRIM52	181261118	TRUE	ENSG00000183718	FALSE	OPC	54088	0.782621	0.064523	32.5914	13	5	2	FALSE	0.113355	18.5247	0.157783	0.00918258	0.0661663	0.1898967577623653	0.2227798379946795	0.2227798379946795
chr5	181206016	181208044	intergenic|chr5:181206016-181208044	intergenic	TRIM52-AS1	181261211	TRUE	ENSG00000248275	FALSE	OPC	54181	0.802591	0.064516	32.5914	13	5	2	FALSE	0.0717415	12.2754	0.104478	0.0867002	0.081807	0.2400223329384134	0.2954274812569145	0.2954274812569145
chr5	181218113	181218613	intergenic|chr5:181218113-181218613	intergenic	RACK1	181243906	TRUE	ENSG00000204628	FALSE	OPC	25543	0.754444	0.032951	10.5291	9	2	3	FALSE	1.0691	279.655	0.752665	0.0203053	0.0348353	0.2378614974006977	0.2923232824106613	0.2923232824106613
chr5	181218113	181218613	intergenic|chr5:181218113-181218613	intergenic	TRIM41	181223262	TRUE	ENSG00000146063	FALSE	OPC	4899	0.938702	0.110244	10.5291	2	1	3	TRUE	0.0294569	4.46377	0.0405117	0.00707352	0.112401	0.3028197863658032	0.3816171452764211	0.3816171452764211
chr5	181221882	181222985	promoter|chr5:181221882-181222985	promoter	TRIM41	181223262	TRUE	ENSG00000146063	TRUE	OPC	828.5	0.938702	1	20.1997	1	1	3	TRUE	0.0294569	4.46377	0.0405117	-0.0292787	0.922944	0.9115073719930852	0.9229	0.9229
chr5	181222998	181224211	promoter|chr5:181222998-181224211	promoter	TRIM41	181223262	TRUE	ENSG00000146063	TRUE	OPC	342.5	0.938702	1	23.8446	1	1	2	TRUE	0.0294569	4.46377	0.0405117	0.0168154	1.04713	0.9225266036314644	0.9319280291546348	0.9319280291546348
chr5	181233399	181233899	genic|chr5:181233399-181233899	genic	RACK1	181243906	TRUE	ENSG00000204628	FALSE	OPC	10257	0.754444	0.012623	1.58439	5	1	4	FALSE	1.0691	279.655	0.752665	0.0365781	0.0139531	0.1787572142729704	0.2072293966009574	0.2072293966009574
chr5	181234051	181234820	genic|chr5:181234051-181234820	genic	RACK1	181243906	TRUE	ENSG00000204628	FALSE	OPC	9470.5	0.754444	0.037012	4.28109	4	1	3	FALSE	1.0691	279.655	0.752665	0.0365781	0.0409119	0.4052981305489351	0.4976423367886176	0.4976423367886176
chr5	181242426	181242926	genic|chr5:181242426-181242926	genic	RACK1	181243906	TRUE	ENSG00000204628	FALSE	OPC	1230	0.754444	0.048969	2.94472	1	1	2	FALSE	1.0691	279.655	0.752665	0.056768	0.0572061	0.3414420039095623	0.4287020667878684	0.4287020667878684
chr5	181243286	181244732	promoter|chr5:181243286-181244732	promoter	RACK1	181243906	TRUE	ENSG00000204628	TRUE	OPC	103	0.754444	1	11.9669	1	1	2	FALSE	1.0691	279.655	0.752665	0.026345	1.07482	0.9844050952423156	0.9915337870079456	0.9915337870079456
chr5	181260868	181262440	promoter|chr5:181260868-181262440	promoter	TRIM52	181261118	TRUE	ENSG00000183718	TRUE	OPC	536	0.782621	1	15.5664	1	2	0	FALSE	0.113355	18.5247	0.157783	0.0620781	1.18532	0.9157507553603002	0.926449	0.926449
chr5	181260868	181262440	promoter|chr5:181260868-181262440	promoter	TRIM52-AS1	181261211	TRUE	ENSG00000248275	TRUE	OPC	443	0.802591	1	15.5664	1	2	0	FALSE	0.0717415	12.2754	0.104478	0.075028	1.22812	0.9185169829231205	0.9284092509029568	0.9284092509029568
chr6	291349	293419	promoter|chr6:291349-293419	promoter	DUSP22	292056	TRUE	ENSG00000112679	TRUE	OPC	328	0.658102	1	8.1763	1	1	0	TRUE	0.0682455	11.3826	0.0916844	0.0821362	1.25226	0.8999791362824714	0.9141325604064398	0.9141325604064398
chr6	683677	684340	genic|chr6:683677-684340	genic	EXOC2	693141	TRUE	ENSG00000112685	FALSE	OPC	9132.5	0.534631	0.066522	1.58439	3	1	3	TRUE	0.545784	107.131	0.528785	-0.0230703	0.0624489	0.2695409274532803	0.3370777658322506	0.3370777658322506
chr6	692309	693628	promoter|chr6:692309-693628	promoter	EXOC2	693141	TRUE	ENSG00000112685	TRUE	OPC	172.5	0.534631	1	4.07563	1	1	0	TRUE	0.545784	107.131	0.528785	0.0323472	1.09263	0.8969085828911122	0.91156	0.91156
chr6	708035	708535	intergenic|chr6:708035-708535	intergenic	EXOC2	693141	TRUE	ENSG00000112685	FALSE	OPC	15144	0.534631	0.043538	1.74066	2	1	2	TRUE	0.545784	107.131	0.528785	0.0316398	0.047479	0.1588162887002143	0.1785674471889856	0.1785674471889856
chr6	710739	711689	intergenic|chr6:710739-711689	intergenic	EXOC2	693141	TRUE	ENSG00000112685	FALSE	OPC	18073	0.534631	0.125162	5.99751	3	1	1	TRUE	0.545784	107.131	0.528785	0.0382975	0.139003	0.514156	0.596768	0.596768
chr6	727819	728880	intergenic|chr6:727819-728880	intergenic	EXOC2	693141	TRUE	ENSG00000112685	FALSE	OPC	35208.5	0.534631	0.053892	5.11266	4	1	1	TRUE	0.545784	107.131	0.528785	0.000457279	0.0539595	0.2207064994253497	0.2673259585195174	0.2673259585195174
chr6	2245384	2246002	promoter|chr6:2245384-2246002	promoter	GMDS	2245634	TRUE	ENSG00000112699	TRUE	OPC	59	0.808241	1	8.78717	1	2	0	FALSE	0.598739	124.093	0.560768	-0.0268497	0.929104	0.874172	0.8894711204880746	0.8894711204880746
chr6	2245384	2246002	promoter|chr6:2245384-2246002	promoter	GMDS-AS1	2245752	TRUE	ENSG00000250903	TRUE	OPC	59	0.794725	1	8.78717	1	2	0	FALSE	0.447698	81.2407	0.424307	0.0591574	1.17588	0.9135248493581606	0.9245051719425424	0.9245051719425424
chr6	2633645	2634145	promoter|chr6:2633645-2634145	promoter	LINC01600	2634603	TRUE	ENSG00000164385	TRUE	OPC	708	0.624665	1	1.26068	2	1	1	FALSE	0.034086	4.91015	0.0447761	-0.0602856	0.847803	0.9843494147716684	0.9915072042062316	0.9915072042062316
chr6	2634156	2634904	promoter|chr6:2634156-2634904	promoter	LINC01600	2634603	TRUE	ENSG00000164385	TRUE	OPC	73	0.624665	1	4.80455	1	1	1	FALSE	0.034086	4.91015	0.0447761	-0.0602856	0.847803	0.9781411912726728	0.9873263063907104	0.9873263063907104
chr6	2729970	2731171	genic|chr6:2729970-2731171	genic	LINC01600	2634603	TRUE	ENSG00000164385	FALSE	OPC	95967.5	0.624665	0.017458	5.66315	6	1	1	FALSE	0.034086	4.91015	0.0447761	0.0502682	0.0200348	0.2490229500522709	0.3089120092675449	0.3089120092675449
chr6	2764448	2764948	promoter|chr6:2764448-2764948	promoter	WRNIP1	2765431	TRUE	ENSG00000124535	TRUE	OPC	733	0.975135	1	2.0674	1	1	1	TRUE	0.199905	33.0319	0.236674	0.0685622	1.20656	0.9283941424667652	0.937583	0.937583
chr6	2765059	2766595	promoter|chr6:2765059-2766595	promoter	WRNIP1	2765431	TRUE	ENSG00000124535	TRUE	OPC	396	0.975135	1	32.6313	1	1	1	TRUE	0.199905	33.0319	0.236674	0.0685622	1.20656	0.9283941424667652	0.937583	0.937583
chr6	2782823	2783503	genic|chr6:2782823-2783503	genic	SERPINB1	2842049	TRUE	ENSG00000021355	FALSE	OPC	58886	0.321977	0.005001	1.22401	6	1	2	FALSE	0.0255776	3.79421	0.0298507	-0.0269924	0.00464463	0.1694143789710717	0.1936715660609816	0.1936715660609816
chr6	2787485	2787985	intergenic|chr6:2787485-2787985	intergenic	SERPINB1	2842049	TRUE	ENSG00000021355	FALSE	OPC	54314	0.321977	0.004739	1.06771	5	1	3	FALSE	0.0255776	3.79421	0.0298507	0.0404028	0.0052935	0.1773787541379838	0.2052400991660469	0.2052400991660469
chr6	2791126	2791968	intergenic|chr6:2791126-2791968	intergenic	SERPINB1	2842049	TRUE	ENSG00000021355	FALSE	OPC	50502	0.321977	0.015675	3.27799	4	1	2	FALSE	0.0255776	3.79421	0.0298507	0.00315614	0.0158111	0.3075690129516672	0.3879676745456241	0.3879676745456241
chr6	2792654	2793154	intergenic|chr6:2792654-2793154	intergenic	SERPINB1	2842049	TRUE	ENSG00000021355	FALSE	OPC	49145	0.321977	0.020533	4.1758	3	1	2	FALSE	0.0255776	3.79421	0.0298507	0.0276569	0.0221487	0.3602380762413735	0.4504960586641175	0.4504960586641175
chr6	2841202	2842299	promoter|chr6:2841202-2842299	promoter	SERPINB1	2842049	TRUE	ENSG00000021355	TRUE	OPC	298.5	0.321977	1	1.46088	1	1	1	FALSE	0.0255776	3.79421	0.0298507	-0.00418508	0.988604	0.9909598161023976	0.996475	0.996475
chr6	2845960	2846772	intergenic|chr6:2845960-2846772	intergenic	SERPINB1	2842049	TRUE	ENSG00000021355	FALSE	OPC	4317	0.321977	0.12056	2.36055	1	1	1	FALSE	0.0255776	3.79421	0.0298507	-0.0455309	0.106426	0.7284291818226344	0.7670172637716213	0.7670172637716213
chr6	2845960	2846772	intergenic|chr6:2845960-2846772	intergenic	SERPINB9P1	2876510	TRUE	ENSG00000230438	FALSE	OPC	30144	0.388632	0.019893	2.36055	6	1	1	FALSE	0.0111362	1.56232	0.0149254	-0.0320738	0.0182201	0.3193506070235347	0.4021860967229235	0.4021860967229235
chr6	2851543	2852043	intergenic|chr6:2851543-2852043	intergenic	SERPINB1	2842049	TRUE	ENSG00000021355	FALSE	OPC	9744	0.321977	0.008327	0.322895	2	1	2	FALSE	0.0255776	3.79421	0.0298507	0.0574903	0.00974695	0.1658254333192322	0.1885654362660037	0.1885654362660037
chr6	2853860	2854360	intergenic|chr6:2853860-2854360	intergenic	SERPINB1	2842049	TRUE	ENSG00000021355	FALSE	OPC	12061	0.321977	0.007828	0.377666	3	1	3	FALSE	0.0255776	3.79421	0.0298507	0.123126	0.0109673	0.2241785177331397	0.2727468560169641	0.2727468560169641
chr6	2854988	2855488	genic|chr6:2854988-2855488	genic	SERPINB1	2842049	TRUE	ENSG00000021355	FALSE	OPC	13189	0.321977	0.018281	0.966481	4	1	3	FALSE	0.0255776	3.79421	0.0298507	0.109751	0.0246911	0.4426824239634029	0.5326389210433277	0.5326389210433277
chr6	2854988	2855488	genic|chr6:2854988-2855488	genic	SERPINB9P1	2876510	TRUE	ENSG00000230438	FALSE	OPC	21272	0.388632	0.011639	0.966481	3	1	3	FALSE	0.0111362	1.56232	0.0149254	-0.0223018	0.0109494	0.1943730390019808	0.2290780914533838	0.2290780914533838
chr6	2857647	2858147	genic|chr6:2857647-2858147	genic	SERPINB1	2842049	TRUE	ENSG00000021355	FALSE	OPC	15848	0.321977	0.012705	0.810721	5	1	2	FALSE	0.0255776	3.79421	0.0298507	0.031758	0.0138595	0.3021441563242623	0.3807039419255184	0.3807039419255184
chr6	2875296	2876760	promoter|chr6:2875296-2876760	promoter	SERPINB9P1	2876510	TRUE	ENSG00000230438	TRUE	OPC	482	0.388632	1	2.63295	1	1	0	FALSE	0.0111362	1.56232	0.0149254	-0.0513908	0.86871	0.970364	0.981089	0.981089
chr6	2900638	2901384	genic|chr6:2900638-2901384	genic	SERPINB9	2903312	TRUE	ENSG00000170542	FALSE	OPC	2301	0.368832	0.141854	3.00033	2	1	1	FALSE	0.0142692	2.67826	0.0191898	-0.0350931	0.128855	0.817898	0.8337023982738059	0.8337023982738059
chr6	2900638	2901384	genic|chr6:2900638-2901384	genic	SERPINB9P1	2876510	TRUE	ENSG00000230438	FALSE	OPC	24501	0.388632	0.031264	3.00033	1	1	1	FALSE	0.0111362	1.56232	0.0149254	-0.0309159	0.0287258	0.2511269843099458	0.3120645073253781	0.3120645073253781
chr6	2902554	2903567	promoter|chr6:2902554-2903567	promoter	SERPINB9	2903312	TRUE	ENSG00000170542	TRUE	OPC	251.5	0.368832	1	1.7399	1	1	1	FALSE	0.0142692	2.67826	0.0191898	0.0133835	1.03733	0.9905305996837056	0.9960832924699454	0.9960832924699454
chr6	2952427	2953133	genic|chr6:2952427-2953133	genic	SERPINB9	2903312	TRUE	ENSG00000170542	FALSE	OPC	49468	0.368832	0.018141	4.01223	4	1	2	FALSE	0.0142692	2.67826	0.0191898	0.0123826	0.0187668	0.3200788475057761	0.4033552922580716	0.4033552922580716
chr6	2970661	2971161	genic|chr6:2970661-2971161	genic	LINC01011	2987966	TRUE	ENSG00000244041	FALSE	OPC	17055	0.404413	0.021005	4.61342	3	2	1	FALSE	0.0162606	2.90145	0.0255864	0.11178	0.0285284	0.1734677320380427	0.1995368181489554	0.1995368181489554
chr6	2970661	2971161	genic|chr6:2970661-2971161	genic	SERPINB6	2972165	TRUE	ENSG00000124570	FALSE	OPC	1254	0.462447	0.120294	4.61342	2	1	1	TRUE	0.104449	15.1768	0.130064	0.0371871	0.133191	0.4818097470288112	0.568547	0.568547
chr6	2970661	2971161	genic|chr6:2970661-2971161	genic	SERPINB9	2903312	TRUE	ENSG00000170542	FALSE	OPC	67599	0.368832	0.015149	4.61342	7	1	1	FALSE	0.0142692	2.67826	0.0191898	0.0187681	0.015948	0.3152406191134311	0.3974031343789767	0.3974031343789767
chr6	2971165	2972663	promoter|chr6:2971165-2972663	promoter	SERPINB6	2972165	TRUE	ENSG00000124570	TRUE	OPC	251	0.462447	1	4.17552	1	1	1	TRUE	0.104449	15.1768	0.130064	0.0371871	1.10721	0.9582589952432632	0.9699338535199648	0.9699338535199648
chr6	2987716	2988216	promoter|chr6:2987716-2988216	promoter	LINC01011	2987966	TRUE	ENSG00000244041	TRUE	OPC	0	0.404413	1	1.14501	0	1	2	FALSE	0.0162606	2.90145	0.0255864	0	1	0.9119250558452484	0.9232656774822572	0.9232656774822572
chr6	2988415	2989344	promoter|chr6:2988415-2989344	promoter	LINC01011	2987966	TRUE	ENSG00000244041	TRUE	OPC	913.5	0.404413	1	13.0601	1	1	2	FALSE	0.0162606	2.90145	0.0255864	-0.0333487	0.912713	0.9886179604350178	0.9945124954423448	0.9945124954423448
chr6	2989380	2990151	genic|chr6:2989380-2990151	genic	LINC01011	2987966	TRUE	ENSG00000244041	FALSE	OPC	1799.5	0.404413	0.370185	23.1411	2	1	2	FALSE	0.0162606	2.90145	0.0255864	-0.0333487	0.337873	0.957733	0.9692631116565332	0.9692631116565332
chr6	2989380	2990151	genic|chr6:2989380-2990151	genic	NQO2	2999815	TRUE	ENSG00000124588	FALSE	OPC	10049.5	0.81562	0.224308	23.1411	3	1	2	FALSE	0.112191	20.087	0.162047	0.0524343	0.258947	0.9004464225844626	0.914472	0.914472
chr6	2989380	2990151	genic|chr6:2989380-2990151	genic	RIPK1	3063887	TRUE	ENSG00000137275	FALSE	OPC	74121.5	0.720593	0.02685	23.1411	10	2	2	FALSE	0.123585	20.9797	0.168443	-0.0157919	0.0257135	0.1777655339794326	0.2057669917460433	0.2057669917460433
chr6	2989380	2990151	genic|chr6:2989380-2990151	genic	SERPINB1	2842049	TRUE	ENSG00000021355	FALSE	OPC	147716	0.321977	0.036861	23.1411	20	5	2	FALSE	0.0255776	3.79421	0.0298507	0.0144239	0.0383463	0.236564	0.2906917955331792	0.2906917955331792
chr6	2989380	2990151	genic|chr6:2989380-2990151	genic	SERPINB6	2972165	TRUE	ENSG00000124570	FALSE	OPC	17600.5	0.462447	0.16629	23.1411	4	2	2	TRUE	0.104449	15.1768	0.130064	0.0640237	0.198161	0.5183219747544103	0.6000730114107714	0.6000730114107714
chr6	2989380	2990151	genic|chr6:2989380-2990151	genic	SERPINB9	2903312	TRUE	ENSG00000170542	FALSE	OPC	86453.5	0.368832	0.059064	23.1411	12	3	2	FALSE	0.0142692	2.67826	0.0191898	-0.0772956	0.0477954	0.3698706052715994	0.4608581951304149	0.4608581951304149
chr6	2989380	2990151	genic|chr6:2989380-2990151	genic	SERPINB9P1	2876510	TRUE	ENSG00000230438	FALSE	OPC	113256	0.388632	0.050267	23.1411	14	4	2	FALSE	0.0111362	1.56232	0.0149254	0.0275028	0.0541995	0.3260838052753077	0.4107493714293986	0.4107493714293986
chr6	2998114	2998614	intergenic|chr6:2998114-2998614	intergenic	LINC01011	2987966	TRUE	ENSG00000244041	FALSE	OPC	10398	0.404413	0.01703	2.25326	3	1	2	FALSE	0.0162606	2.90145	0.0255864	-0.0374076	0.0153717	0.2314946658230948	0.2837085989161161	0.2837085989161161
chr6	2998114	2998614	intergenic|chr6:2998114-2998614	intergenic	NQO2	2999815	TRUE	ENSG00000124588	FALSE	OPC	1451	0.81562	0.044643	2.25326	2	1	2	FALSE	0.112191	20.087	0.162047	-0.0171187	0.0425983	0.3068603444393403	0.3869728365890502	0.3869728365890502
chr6	2999001	3000065	promoter|chr6:2999001-3000065	promoter	NQO2	2999815	TRUE	ENSG00000124588	TRUE	OPC	282	0.81562	1	10.3702	1	1	2	FALSE	0.112191	20.087	0.162047	0.103502	1.32773	0.9882446195775144	0.9941872763760322	0.9941872763760322
chr6	3000173	3000673	promoter|chr6:3000173-3000673	promoter	NQO2	2999815	TRUE	ENSG00000124588	TRUE	OPC	608	0.81562	1	2.00564	1	1	2	FALSE	0.112191	20.087	0.162047	0.103502	1.32773	0.9882446195775144	0.9941872763760322	0.9941872763760322
chr6	3053352	3054078	intergenic|chr6:3053352-3054078	intergenic	RIPK1	3063887	TRUE	ENSG00000137275	FALSE	OPC	10172	0.720593	0.056111	6.32537	2	1	1	FALSE	0.123585	20.9797	0.168443	-0.0218937	0.0528454	0.3755287781964548	0.4668908713949258	0.4668908713949258
chr6	3054127	3054627	intergenic|chr6:3054127-3054627	intergenic	RIPK1	3063887	TRUE	ENSG00000137275	FALSE	OPC	9510	0.720593	0.034455	3.62538	1	1	1	FALSE	0.123585	20.9797	0.168443	-0.0218937	0.0324497	0.1785241733661802	0.206879	0.206879
chr6	3063628	3064778	promoter|chr6:3063628-3064778	promoter	RIPK1	3063887	TRUE	ENSG00000137275	TRUE	OPC	316	0.720593	1	8.78717	1	1	1	FALSE	0.123585	20.9797	0.168443	0.059438	1.17678	0.9855697357617652	0.9923002577906896	0.9923002577906896
chr6	3068287	3069216	genic|chr6:3068287-3069216	genic	BPHL	3118375	TRUE	ENSG00000137274	FALSE	OPC	49623.5	0.899153	0.038049	20.3971	2	1	1	FALSE	0.145247	24.7739	0.187633	0.0223672	0.0404527	0.2494509533421726	0.3096081022569597	0.3096081022569597
chr6	3068287	3069216	genic|chr6:3068287-3069216	genic	NQO2	2999815	TRUE	ENSG00000124588	FALSE	OPC	68936.5	0.81562	0.02751	20.3971	9	2	1	FALSE	0.112191	20.087	0.162047	0.0478485	0.0313619	0.172181	0.1977009308452735	0.1977009308452735
chr6	3068287	3069216	genic|chr6:3068287-3069216	genic	RIPK1	3063887	TRUE	ENSG00000137275	FALSE	OPC	4864.5	0.720593	0.374455	20.3971	2	1	1	FALSE	0.123585	20.9797	0.168443	-0.0508238	0.325798	0.915652	0.926371	0.926371
chr6	3118121	3119599	promoter|chr6:3118121-3119599	promoter	BPHL	3118375	TRUE	ENSG00000137274	TRUE	OPC	485	0.899153	1	21.788	1	1	0	FALSE	0.145247	24.7739	0.187633	0.00163405	1.00449	0.9493427181775056	0.9600482058128412	0.9600482058128412
chr6	3126056	3126806	genic|chr6:3126056-3126806	genic	BPHL	3118375	TRUE	ENSG00000137274	FALSE	OPC	8056	0.899153	0.062719	5.2236	2	1	0	FALSE	0.145247	24.7739	0.187633	-0.00591481	0.0617112	0.2136413353674766	0.2571476036662356	0.2571476036662356
chr6	3156150	3157875	promoter|chr6:3156150-3157875	promoter	TUBB2A	3157549	TRUE	ENSG00000137267	TRUE	OPC	536.5	0.965832	1	30.3663	1	1	1	FALSE	1.02477	332.998	0.688699	0.160011	1.54996	0.9880259022480896	0.994045	0.994045
chr6	3162465	3163351	intergenic|chr6:3162465-3163351	intergenic	TUBB2A	3157549	TRUE	ENSG00000137267	FALSE	OPC	5359	0.965832	0.158448	12.5896	1	1	1	FALSE	1.02477	332.998	0.688699	0.0221947	0.168378	0.6613075355628787	0.716263	0.716263
chr6	3194514	3195014	intergenic|chr6:3194514-3195014	intergenic	TUBB2A	3157549	TRUE	ENSG00000137267	FALSE	OPC	37215	0.965832	0.023278	13.4599	9	1	2	FALSE	1.02477	332.998	0.688699	0.0727958	0.0284139	0.3145954141709226	0.3965216150718105	0.3965216150718105
chr6	3194514	3195014	intergenic|chr6:3194514-3195014	intergenic	TUBB2B	3227734	TRUE	ENSG00000137285	FALSE	OPC	32970	0.98607	0.016255	13.4599	6	1	2	FALSE	1.54696	626.268	0.820896	0.0387263	0.0180738	0.1764664885865008	0.2039492123450547	0.2039492123450547
chr6	3227158	3228021	promoter|chr6:3227158-3228021	promoter	TUBB2B	3227734	TRUE	ENSG00000137285	TRUE	OPC	144.5	0.98607	1	29.8142	1	1	2	FALSE	1.54696	626.268	0.820896	0.156936	1.53696	0.9890024135874896	0.9947800259824796	0.9947800259824796
chr6	3228121	3229573	promoter|chr6:3228121-3229573	promoter	TUBB2B	3227734	TRUE	ENSG00000137285	TRUE	OPC	1113	0.98607	1	22.1661	1	1	2	FALSE	1.54696	626.268	0.820896	0.156936	1.53696	0.9890024135874896	0.9947800259824796	0.9947800259824796
chr6	3230776	3232012	intergenic|chr6:3230776-3232012	intergenic	BPHL	3118375	TRUE	ENSG00000137274	FALSE	OPC	113019	0.899153	0.026939	33.5533	23	3	2	FALSE	0.145247	24.7739	0.187633	0.0586904	0.0316366	0.1633978843227058	0.1851754234543603	0.1851754234543603
chr6	3230776	3232012	intergenic|chr6:3230776-3232012	intergenic	PSMG4	3258927	TRUE	ENSG00000180822	FALSE	OPC	27533	0.782621	0.080436	33.5533	6	1	2	TRUE	0.401637	72.5363	0.445629	0.0716121	0.097865	0.4000219357854575	0.492222	0.492222
chr6	3230776	3232012	intergenic|chr6:3230776-3232012	intergenic	TUBB2A	3157549	TRUE	ENSG00000137267	FALSE	OPC	73845	0.965832	0.028763	33.5533	16	2	2	FALSE	1.02477	332.998	0.688699	0.0557161	0.0335046	0.2241711882614724	0.272736	0.272736
chr6	3230776	3232012	intergenic|chr6:3230776-3232012	intergenic	TUBB2B	3227734	TRUE	ENSG00000137285	FALSE	OPC	3660	0.98607	0.279649	33.5533	2	1	2	FALSE	1.54696	626.268	0.820896	0.0751283	0.343536	0.908136	0.9201082284360412	0.9201082284360412
chr6	3247291	3248718	intergenic|chr6:3247291-3248718	intergenic	PSMG4	3258927	TRUE	ENSG00000180822	FALSE	OPC	10922.5	0.782621	0.167628	27.1264	3	1	3	TRUE	0.401637	72.5363	0.445629	-0.0285581	0.155017	0.5143343457828733	0.5968814864345784	0.5968814864345784
chr6	3247291	3248718	intergenic|chr6:3247291-3248718	intergenic	TUBB2B	3227734	TRUE	ENSG00000137285	FALSE	OPC	20270.5	0.98607	0.053915	27.1264	5	1	3	FALSE	1.54696	626.268	0.820896	0.0109178	0.0555515	0.4760896670722018	0.5633785086414339	0.5633785086414339
chr6	3251370	3251870	intergenic|chr6:3251370-3251870	intergenic	PSMG4	3258927	TRUE	ENSG00000180822	FALSE	OPC	7307	0.782621	0.073219	7.85007	2	1	3	TRUE	0.401637	72.5363	0.445629	0.00173581	0.0735679	0.2113085906037805	0.2537048087724852	0.2537048087724852
chr6	3251370	3251870	intergenic|chr6:3251370-3251870	intergenic	TUBB2B	3227734	TRUE	ENSG00000137285	FALSE	OPC	23886	0.98607	0.013188	7.85007	6	1	3	FALSE	1.54696	626.268	0.820896	0.103182	0.0174947	0.1815759260208915	0.2110777659129807	0.2110777659129807
chr6	3258653	3259861	promoter|chr6:3258653-3259861	promoter	PSMG4	3258927	TRUE	ENSG00000180822	TRUE	OPC	330	0.782621	1	11.8924	1	1	0	TRUE	0.401637	72.5363	0.445629	0.0360781	1.10386	0.8598406899476527	0.8739416563696388	0.8739416563696388
chr6	3284293	3285758	genic|chr6:3284293-3285758	genic	PSMG4	3258927	TRUE	ENSG00000180822	FALSE	OPC	26098.5	0.782621	0.040852	16.1325	7	1	1	TRUE	0.401637	72.5363	0.445629	0.0234185	0.043558	0.1599591284066437	0.1803078583445753	0.1803078583445753
chr6	3455053	3455553	intergenic|chr6:3455053-3455553	intergenic	PXDC1	3752012	TRUE	ENSG00000168994	FALSE	OPC	296709	0.593444	0.001825	3.33574	34	1	3	FALSE	0.0923052	12.0522	0.100213	0.037605	0.00202298	0.1698845616710726	0.1943656646422446	0.1943656646422446
chr6	3456212	3456712	intergenic|chr6:3456212-3456712	intergenic	PXDC1	3752012	TRUE	ENSG00000168994	FALSE	OPC	295550	0.593444	0.002656	4.83538	33	1	3	FALSE	0.0923052	12.0522	0.100213	0.047049	0.00302127	0.1879327512544438	0.2199870675532136	0.2199870675532136
chr6	3456941	3458073	intergenic|chr6:3456941-3458073	intergenic	FAM50B	3849365	TRUE	ENSG00000145945	FALSE	OPC	391858	0.622157	0.010231	17.4359	43	2	2	FALSE	0.0319067	6.0261	0.0469083	0.0473778	0.0116485	0.1775297639900609	0.2054956420673456	0.2054956420673456
chr6	3456941	3458073	intergenic|chr6:3456941-3458073	intergenic	PXDC1	3752012	TRUE	ENSG00000168994	FALSE	OPC	294505	0.593444	0.009611	17.4359	32	1	2	FALSE	0.0923052	12.0522	0.100213	0.047049	0.0109328	0.3252244627434035	0.4093853099717258	0.4093853099717258
chr6	3567719	3568805	intergenic|chr6:3567719-3568805	intergenic	PXDC1	3752012	TRUE	ENSG00000168994	FALSE	OPC	183750	0.593444	0.006572	7.35447	23	1	1	FALSE	0.0923052	12.0522	0.100213	-0.0457054	0.00579875	0.1824945196840601	0.212304	0.212304
chr6	3696475	3696975	intergenic|chr6:3696475-3696975	intergenic	PXDC1	3752012	TRUE	ENSG00000168994	FALSE	OPC	55287	0.593444	0.007218	2.36055	14	1	1	FALSE	0.0923052	12.0522	0.100213	0.0242217	0.00771306	0.1754456440692136	0.2024384341200085	0.2024384341200085
chr6	3722319	3722819	genic|chr6:3722319-3722819	genic	PXDC1	3752012	TRUE	ENSG00000168994	FALSE	OPC	29443	0.593444	0.008054	1.38154	11	1	3	FALSE	0.0923052	12.0522	0.100213	-0.0151215	0.00772727	0.1863351183419032	0.2177512906379747	0.2177512906379747
chr6	3725753	3726253	genic|chr6:3725753-3726253	genic	PXDC1	3752012	TRUE	ENSG00000168994	FALSE	OPC	26009	0.593444	0.011522	1.74066	10	1	3	FALSE	0.0923052	12.0522	0.100213	0.0720001	0.0140335	0.2697945590886301	0.3375010493544113	0.3375010493544113
chr6	3726341	3726841	genic|chr6:3726341-3726841	genic	PXDC1	3752012	TRUE	ENSG00000168994	FALSE	OPC	25421	0.593444	0.006897	1.01785	9	1	2	FALSE	0.0923052	12.0522	0.100213	0.0720001	0.00840038	0.1708553455746858	0.1958165234822458	0.1958165234822458
chr6	3731624	3732124	genic|chr6:3731624-3732124	genic	PXDC1	3752012	TRUE	ENSG00000168994	FALSE	OPC	20138	0.593444	0.008756	1.01785	8	1	2	FALSE	0.0923052	12.0522	0.100213	-0.0233178	0.00821431	0.1603913117810617	0.1809659408338625	0.1809659408338625
chr6	3732472	3733208	genic|chr6:3732472-3733208	genic	PXDC1	3752012	TRUE	ENSG00000168994	FALSE	OPC	19172	0.593444	0.047255	5.2236	7	1	2	FALSE	0.0923052	12.0522	0.100213	-0.0233178	0.0443316	0.541294	0.6195860566109883	0.6195860566109883
chr6	3733457	3733957	genic|chr6:3733457-3733957	genic	PXDC1	3752012	TRUE	ENSG00000168994	FALSE	OPC	18305	0.593444	0.012577	1.32594	6	1	2	FALSE	0.0923052	12.0522	0.100213	-0.041767	0.0112176	0.17742	0.2053033262756457	0.2053033262756457
chr6	3742334	3742834	genic|chr6:3742334-3742834	genic	PXDC1	3752012	TRUE	ENSG00000168994	FALSE	OPC	9428	0.593444	0.047162	2.52008	5	1	2	FALSE	0.0923052	12.0522	0.100213	-0.00602272	0.0463905	0.5158968114348964	0.5980515195071554	0.5980515195071554
chr6	3742920	3743420	genic|chr6:3742920-3743420	genic	PXDC1	3752012	TRUE	ENSG00000168994	FALSE	OPC	8842	0.593444	0.02343	1.17233	4	1	2	FALSE	0.0923052	12.0522	0.100213	0.0115117	0.0241805	0.2868220839331076	0.3606678382527511	0.3606678382527511
chr6	3744222	3744722	genic|chr6:3744222-3744722	genic	PXDC1	3752012	TRUE	ENSG00000168994	FALSE	OPC	7540	0.593444	0.026346	1.11982	3	1	3	FALSE	0.0923052	12.0522	0.100213	-0.0238223	0.024682	0.2775059311888281	0.3479617207795967	0.3479617207795967
chr6	3748238	3748738	genic|chr6:3748238-3748738	genic	PXDC1	3752012	TRUE	ENSG00000168994	FALSE	OPC	3524	0.593444	0.093944	2.62185	2	1	3	FALSE	0.0923052	12.0522	0.100213	-0.0424649	0.0836297	0.6359833096083949	0.6949964224629072	0.6949964224629072
chr6	3750374	3751684	promoter|chr6:3750374-3751684	promoter	PXDC1	3752012	TRUE	ENSG00000168994	TRUE	OPC	983	0.593444	1	4.65105	1	1	2	FALSE	0.0923052	12.0522	0.100213	0.0136922	1.03821	0.9868362730253268	0.9931752527087484	0.9931752527087484
chr6	3751728	3752495	promoter|chr6:3751728-3752495	promoter	PXDC1	3752012	TRUE	ENSG00000168994	TRUE	OPC	99.5	0.593444	1	3.85314	1	1	2	FALSE	0.0923052	12.0522	0.100213	0.0136922	1.03821	0.9868362730253268	0.9931752527087484	0.9931752527087484
chr6	3849069	3850358	promoter|chr6:3849069-3850358	promoter	FAM50B	3849365	TRUE	ENSG00000145945	TRUE	OPC	348.5	0.622157	1	5.54033	1	1	0	FALSE	0.0319067	6.0261	0.0469083	0.0377556	1.10894	0.9693838730768602	0.9803775722006408	0.9803775722006408
chr6	3883916	3884901	intergenic|chr6:3883916-3884901	intergenic	FAM50B	3849365	TRUE	ENSG00000145945	FALSE	OPC	35043.5	0.622157	0.024036	3.45527	6	1	2	FALSE	0.0319067	6.0261	0.0469083	0.109065	0.0324031	0.4051655513284043	0.4975835037716641	0.4975835037716641
chr6	3894573	3895387	intergenic|chr6:3894573-3895387	intergenic	FAM50B	3849365	TRUE	ENSG00000145945	FALSE	OPC	45615	0.622157	0.022734	4.28109	9	1	3	FALSE	0.0319067	6.0261	0.0469083	0.03988	0.0253577	0.3949272484926328	0.4873607933134799	0.4873607933134799
chr6	3894573	3895387	intergenic|chr6:3894573-3895387	intergenic	PRPF4B	4021334	TRUE	ENSG00000112739	FALSE	OPC	126354	0.66122	0.00524	4.28109	18	1	3	FALSE	0.727986	155.116	0.639659	-0.0381957	0.00471955	0.16035	0.1808958868914527	0.1808958868914527
chr6	3902907	3903407	intergenic|chr6:3902907-3903407	intergenic	FAM50B	3849365	TRUE	ENSG00000145945	FALSE	OPC	53792	0.622157	0.011527	2.5701	11	1	3	FALSE	0.0319067	6.0261	0.0469083	0.0264042	0.0123914	0.2467185830959558	0.3054069989064195	0.3054069989064195
chr6	3904188	3904982	intergenic|chr6:3904188-3904982	intergenic	FAM50B	3849365	TRUE	ENSG00000145945	FALSE	OPC	55220	0.622157	0.022073	5.0553	12	1	3	FALSE	0.0319067	6.0261	0.0469083	-0.00925562	0.0215205	0.3815889926296847	0.4737104818493593	0.4737104818493593
chr6	3904188	3904982	intergenic|chr6:3904188-3904982	intergenic	PRPF4B	4021334	TRUE	ENSG00000112739	FALSE	OPC	116749	0.66122	0.00671	5.0553	15	1	3	FALSE	0.727986	155.116	0.639659	-0.0395075	0.00602187	0.1680665013221296	0.1918276210661567	0.1918276210661567
chr6	3905820	3906618	intergenic|chr6:3905820-3906618	intergenic	FAM50B	3849365	TRUE	ENSG00000145945	FALSE	OPC	56854	0.622157	0.036825	8.68955	13	1	2	FALSE	0.0319067	6.0261	0.0469083	-0.015803	0.0352652	0.5276734588255356	0.6079265590145664	0.6079265590145664
chr6	3905820	3906618	intergenic|chr6:3905820-3906618	intergenic	PRPF4B	4021334	TRUE	ENSG00000112739	FALSE	OPC	115115	0.66122	0.011701	8.68955	14	1	2	FALSE	0.727986	155.116	0.639659	-0.00284533	0.0116102	0.2336747231129368	0.2868235519195444	0.2868235519195444
chr6	3911862	3913450	intergenic|chr6:3911862-3913450	intergenic	FAM50B	3849365	TRUE	ENSG00000145945	FALSE	OPC	63291	0.622157	0.028986	7.63395	14	1	0	FALSE	0.0319067	6.0261	0.0469083	-0.0178351	0.0276042	0.2493888770895231	0.3094742382205314	0.3094742382205314
chr6	3932689	3933490	intergenic|chr6:3932689-3933490	intergenic	FAM50B	3849365	TRUE	ENSG00000145945	FALSE	OPC	83724.5	0.622157	0.005978	2.09695	17	1	1	FALSE	0.0319067	6.0261	0.0469083	0.0301102	0.00649187	0.1651623751247854	0.1876871342926056	0.1876871342926056
chr6	3940610	3941110	intergenic|chr6:3940610-3941110	intergenic	FAM50B	3849365	TRUE	ENSG00000145945	FALSE	OPC	91495	0.622157	0.007525	2.89071	21	1	2	FALSE	0.0319067	6.0261	0.0469083	-0.0446753	0.00665838	0.2013440067445436	0.2389611131248311	0.2389611131248311
chr6	4018472	4018972	intergenic|chr6:4018472-4018972	intergenic	FAM50B	3849365	TRUE	ENSG00000145945	FALSE	OPC	169357	0.622157	0.019921	14.3779	26	1	1	FALSE	0.0319067	6.0261	0.0469083	0.165058	0.0313066	0.5436183156488856	0.6217459883878177	0.6217459883878177
chr6	4018472	4018972	intergenic|chr6:4018472-4018972	intergenic	PRPF4B	4021334	TRUE	ENSG00000112739	FALSE	OPC	2612	0.66122	0.480872	14.3779	1	1	1	FALSE	0.727986	155.116	0.639659	-0.0339308	0.438199	0.9324908556971676	0.9425780846460984	0.9425780846460984
chr6	4021054	4021885	promoter|chr6:4021054-4021885	promoter	PRPF4B	4021334	TRUE	ENSG00000112739	TRUE	OPC	135.5	0.66122	1	5.70876	1	1	1	FALSE	0.727986	155.116	0.639659	-0.000497977	0.998637	0.9824665260652116	0.9902319247463224	0.9902319247463224
chr6	4134990	4136013	promoter|chr6:4134990-4136013	promoter	ECI2	4135597	TRUE	ENSG00000198721	TRUE	OPC	95.5	0.849666	1	11.517	1	1	0	FALSE	0.100549	16.0696	0.127932	0.00992179	1.02755	0.953656	0.9649080079930296	0.9649080079930296
chr6	4775009	4775845	intergenic|chr6:4775009-4775845	intergenic	CDYL	4776445	TRUE	ENSG00000153046	FALSE	OPC	1018	0.703887	0.186084	3.16312	1	1	1	FALSE	0.329159	56.9131	0.353945	0.118179	0.257202	0.8418910667865162	0.8551112936175601	0.8551112936175601
chr6	4776004	4777362	promoter|chr6:4776004-4777362	promoter	CDYL	4776445	TRUE	ENSG00000153046	TRUE	OPC	238	0.703887	1	8.22677	1	1	1	FALSE	0.329159	56.9131	0.353945	0.118179	1.38218	0.9892505353261718	0.9949884257832876	0.9949884257832876
chr6	5003200	5004569	promoter|chr6:5003200-5004569	promoter	RPP40	5004063	TRUE	ENSG00000124787	TRUE	OPC	178.5	0.801788	1	11.8513	1	2	0	FALSE	0.0191134	2.67826	0.0255864	-0.0339702	0.911161	0.8713331021696118	0.8864554600246932	0.8864554600246932
chr6	5260279	5261743	promoter|chr6:5260279-5261743	promoter	FARS2	5261325	TRUE	ENSG00000145982	TRUE	OPC	314	0.873411	1	18.522	1	2	0	TRUE	0.777151	156.455	0.682303	0.0166855	1.04676	0.658152	0.7128523889323493	0.7128523889323493
chr6	5260279	5261743	promoter|chr6:5260279-5261743	promoter	LYRM4	5260950	TRUE	ENSG00000214113	TRUE	OPC	61	0.87911	1	18.522	1	2	0	TRUE	0.406568	69.6349	0.430704	-0.0205708	0.945219	0.6164192470251144	0.6791295319685042	0.6791295319685042
chr6	5764411	5764911	genic|chr6:5764411-5764911	genic	NRN1	6007400	TRUE	ENSG00000124785	FALSE	OPC	242739	0.669622	0.003206	10.425	24	1	3	FALSE	0.0851317	15.1768	0.119403	0.162218	0.00499929	0.1834651467821362	0.2136861015806056	0.2136861015806056
chr6	5995485	5995985	intergenic|chr6:5995485-5995985	intergenic	NRN1	6007400	TRUE	ENSG00000124785	FALSE	OPC	11665	0.669622	0.017702	2.5701	6	1	3	FALSE	0.0851317	15.1768	0.119403	0.00798919	0.0180936	0.2507219396969907	0.3115089715742138	0.3115089715742138
chr6	5996076	5996576	intergenic|chr6:5996076-5996576	intergenic	NRN1	6007400	TRUE	ENSG00000124785	FALSE	OPC	11074	0.669622	0.065242	8.98098	5	1	3	FALSE	0.0851317	15.1768	0.119403	0.131906	0.0936308	0.7443571068565492	0.7788323423225412	0.7788323423225412
chr6	5996691	5997601	intergenic|chr6:5996691-5997601	intergenic	NRN1	6007400	TRUE	ENSG00000124785	FALSE	OPC	10254	0.669622	0.073081	9.29779	4	1	4	FALSE	0.0851317	15.1768	0.119403	0.131906	0.104881	0.7661668856299008	0.7938409947222278	0.7938409947222278
chr6	5999065	5999799	genic|chr6:5999065-5999799	genic	NRN1	6007400	TRUE	ENSG00000124785	FALSE	OPC	7968	0.669622	0.083431	8.19812	3	1	5	FALSE	0.0851317	15.1768	0.119403	0.0671448	0.100275	0.7336571150359298	0.7709891412419253	0.7709891412419253
chr6	6001856	6002747	genic|chr6:6001856-6002747	genic	NRN1	6007400	TRUE	ENSG00000124785	FALSE	OPC	5098.5	0.669622	0.10353	6.43991	2	1	4	FALSE	0.0851317	15.1768	0.119403	-0.0167274	0.0988941	0.6797771596627905	0.7307628181862835	0.7307628181862835
chr6	6003238	6004352	genic|chr6:6003238-6004352	genic	NRN1	6007400	TRUE	ENSG00000124785	FALSE	OPC	3605	0.669622	0.175834	10.7211	1	1	4	FALSE	0.0851317	15.1768	0.119403	0.162047	0.274059	0.8877203307665155	0.9025301362860492	0.9025301362860492
chr6	6006736	6008275	promoter|chr6:6006736-6008275	promoter	NRN1	6007400	TRUE	ENSG00000124785	TRUE	OPC	105.5	0.669622	1	8.29575	1	1	3	FALSE	0.0851317	15.1768	0.119403	0.124048	1.40458	0.9917483753380828	0.9972362731929256	0.9972362731929256
chr6	6008428	6009479	intergenic|chr6:6008428-6009479	intergenic	NRN1	6007400	TRUE	ENSG00000124785	FALSE	OPC	1553.5	0.669622	0.269811	16.4512	2	1	2	FALSE	0.0851317	15.1768	0.119403	0.0924725	0.347575	0.9361022504343685	0.9465060226794796	0.9465060226794796
chr6	6622561	6623325	genic|chr6:6622561-6623325	genic	RREB1	7107852	TRUE	ENSG00000124782	FALSE	OPC	484909	0.358921	0.00323	3.00033	21	1	1	FALSE	0.0182896	2.67826	0.0170576	-0.0372684	0.00291658	0.1960476088794819	0.2313342296630123	0.2313342296630123
chr6	6626160	6626660	genic|chr6:6626160-6626660	genic	RREB1	7107852	TRUE	ENSG00000124782	FALSE	OPC	481442	0.358921	0.001385	1.27689	20	1	2	FALSE	0.0182896	2.67826	0.0170576	0.0529719	0.00160124	0.1824029757942629	0.2122051324767223	0.2122051324767223
chr6	6629295	6629795	genic|chr6:6629295-6629795	genic	RREB1	7107852	TRUE	ENSG00000124782	FALSE	OPC	478307	0.358921	0.000679	0.621575	19	1	3	FALSE	0.0182896	2.67826	0.0170576	-0.0193707	0.000643917	0.1675001633040417	0.1910093070307583	0.1910093070307583
chr6	6695287	6695787	intergenic|chr6:6695287-6695787	intergenic	RREB1	7107852	TRUE	ENSG00000124782	FALSE	OPC	412315	0.358921	0.003	2.36055	11	1	3	FALSE	0.0182896	2.67826	0.0170576	0.0205093	0.00317333	0.1816026959348153	0.2111217607057146	0.2111217607057146
chr6	6700034	6700770	intergenic|chr6:6700034-6700770	intergenic	RREB1	7107852	TRUE	ENSG00000124782	FALSE	OPC	407450	0.358921	0.004445	3.45527	10	1	2	FALSE	0.0182896	2.67826	0.0170576	-0.0389677	0.00399505	0.1796217691105525	0.2084616288042634	0.2084616288042634
chr6	6724452	6725531	intergenic|chr6:6724452-6725531	intergenic	RREB1	7107852	TRUE	ENSG00000124782	FALSE	OPC	382860	0.358921	0.005726	4.1758	6	1	1	FALSE	0.0182896	2.67826	0.0170576	0.0715114	0.0069648	0.1737019009937744	0.1998915687984425	0.1998915687984425
chr6	7051350	7052684	intergenic|chr6:7051350-7052684	intergenic	RREB1	7107852	TRUE	ENSG00000124782	FALSE	OPC	55835	0.358921	0.048155	4.88836	2	1	0	FALSE	0.0182896	2.67826	0.0170576	0.0643924	0.0574422	0.3711471288080471	0.4619984226336443	0.4619984226336443
chr6	7106782	7108102	promoter|chr6:7106782-7108102	promoter	RREB1	7107852	TRUE	ENSG00000124782	TRUE	OPC	410	0.358921	1	1.7399	1	1	0	FALSE	0.0182896	2.67826	0.0170576	-0.0221586	0.941118	0.975899	0.9855136656375322	0.9855136656375322
chr6	7115971	7116471	genic|chr6:7115971-7116471	genic	RREB1	7107852	TRUE	ENSG00000124782	FALSE	OPC	8369	0.358921	0.155046	2.25326	1	1	0	FALSE	0.0182896	2.67826	0.0170576	-0.0317934	0.142117	0.6310061218055781	0.6910608711027413	0.6910608711027413
chr6	7140974	7141474	genic|chr6:7140974-7141474	genic	RREB1	7107852	TRUE	ENSG00000124782	FALSE	OPC	33372	0.358921	0.116627	6.9884	2	1	2	FALSE	0.0182896	2.67826	0.0170576	-0.00603516	0.114715	0.8120287339636021	0.8292547281911401	0.8292547281911401
chr6	7140974	7141474	genic|chr6:7140974-7141474	genic	SSR1	7313314	TRUE	ENSG00000124783	FALSE	OPC	172090	0.822464	0.009743	6.9884	11	1	2	FALSE	0.217313	40.174	0.285714	0.0232633	0.0103839	0.1654517360456149	0.1880926660650112	0.1880926660650112
chr6	7143499	7143999	genic|chr6:7143499-7143999	genic	RREB1	7107852	TRUE	ENSG00000124782	FALSE	OPC	35897	0.358921	0.023699	1.53024	3	1	2	FALSE	0.0182896	2.67826	0.0170576	-0.0324357	0.0216845	0.3312365537022405	0.4165846654752705	0.4165846654752705
chr6	7146032	7146532	genic|chr6:7146032-7146532	genic	RREB1	7107852	TRUE	ENSG00000124782	FALSE	OPC	38430	0.358921	0.018442	1.27689	4	1	2	FALSE	0.0182896	2.67826	0.0170576	0.0536643	0.0213618	0.3593057977838355	0.4494466808855451	0.4494466808855451
chr6	7260730	7261689	intergenic|chr6:7260730-7261689	intergenic	RIOK1	7389828	TRUE	ENSG00000124784	FALSE	OPC	128618	0.517096	0.050754	11.6286	8	3	1	FALSE	0.121678	20.087	0.15565	-0.0179347	0.0483213	0.2384885647295465	0.2931477348540808	0.2931477348540808
chr6	7260730	7261689	intergenic|chr6:7260730-7261689	intergenic	RREB1	7107852	TRUE	ENSG00000124782	FALSE	OPC	153358	0.358921	0.040699	11.6286	6	1	1	FALSE	0.0182896	2.67826	0.0170576	0.0139901	0.0422887	0.5947770616737249	0.6621502933513089	0.6621502933513089
chr6	7260730	7261689	intergenic|chr6:7260730-7261689	intergenic	SSR1	7313314	TRUE	ENSG00000124783	FALSE	OPC	52104.5	0.822464	0.055121	11.6286	7	1	1	FALSE	0.217313	40.174	0.285714	0.00574217	0.0559947	0.5165369078020191	0.598486	0.598486
chr6	7261999	7262499	intergenic|chr6:7261999-7262499	intergenic	RREB1	7107852	TRUE	ENSG00000124782	FALSE	OPC	154397	0.358921	0.003538	1.01785	7	1	2	FALSE	0.0182896	2.67826	0.0170576	0.0819625	0.00442839	0.162127	0.1833860185182561	0.1833860185182561
chr6	7275389	7276346	intergenic|chr6:7275389-7276346	intergenic	RREB1	7107852	TRUE	ENSG00000124782	FALSE	OPC	168016	0.358921	0.007005	2.19781	9	1	1	FALSE	0.0182896	2.67826	0.0170576	-0.0311409	0.00643233	0.195545	0.2306320109906779	0.2306320109906779
chr6	7312407	7313942	promoter|chr6:7312407-7313942	promoter	SSR1	7313314	TRUE	ENSG00000124783	TRUE	OPC	139.5	0.822464	1	13.9429	1	1	0	FALSE	0.217313	40.174	0.285714	0.0704354	1.21277	0.9657504112139526	0.9772269860422804	0.9772269860422804
chr6	7389114	7390258	promoter|chr6:7389114-7390258	promoter	RIOK1	7389828	TRUE	ENSG00000124784	TRUE	OPC	142	0.517096	1	3.29975	1	2	0	FALSE	0.121678	20.087	0.15565	-0.0249893	0.93385	0.915058	0.9257707610230478	0.9257707610230478
chr6	7589936	7590862	promoter|chr6:7589936-7590862	promoter	SNRNP48	7590198	TRUE	ENSG00000168566	TRUE	OPC	201	0.608202	1	4.91829	1	1	0	FALSE	0.112537	16.516	0.144989	0.12792	1.41955	0.9801578084216748	0.9888586442361088	0.9888586442361088
chr6	7725775	7726714	promoter|chr6:7725775-7726714	promoter	BMP6	7726098	TRUE	ENSG00000153162	TRUE	OPC	146.5	0.435269	1	2.34408	1	1	2	FALSE	0.0558409	7.58842	0.0575693	-0.0449612	0.884142	0.987128	0.9934038929077276	0.9934038929077276
chr6	7727035	7728060	genic|chr6:7727035-7728060	genic	BMP6	7726098	TRUE	ENSG00000153162	FALSE	OPC	1449.5	0.435269	0.329082	5.39421	2	1	2	FALSE	0.0558409	7.58842	0.0575693	0.0271177	0.354453	0.9581432053075856	0.9698244934335376	0.9698244934335376
chr6	7727035	7728060	genic|chr6:7727035-7728060	genic	TXNDC5	7910814	TRUE	ENSG00000239264	FALSE	OPC	183266	0.531489	0.01636	5.39421	10	1	2	FALSE	0.0497654	7.58842	0.0660981	0.0529943	0.0189154	0.3449662818155675	0.4328622154888172	0.4328622154888172
chr6	7728125	7728890	genic|chr6:7728125-7728890	genic	BMP6	7726098	TRUE	ENSG00000153162	FALSE	OPC	2409.5	0.435269	0.301531	4.94261	3	1	2	FALSE	0.0558409	7.58842	0.0575693	-0.0243715	0.282062	0.9501783060733442	0.960918	0.960918
chr6	7728125	7728890	genic|chr6:7728125-7728890	genic	TXNDC5	7910814	TRUE	ENSG00000239264	FALSE	OPC	182306	0.531489	0.015071	4.94261	9	1	2	FALSE	0.0497654	7.58842	0.0660981	0.102518	0.0199563	0.3470006699009745	0.4356882057142361	0.4356882057142361
chr6	7761076	7761576	genic|chr6:7761076-7761576	genic	BMP6	7726098	TRUE	ENSG00000153162	FALSE	OPC	35228	0.435269	0.010952	1.32594	6	1	3	FALSE	0.0558409	7.58842	0.0575693	-0.00624467	0.0107663	0.2309225657590339	0.2829481673510814	0.2829481673510814
chr6	7763510	7764316	genic|chr6:7763510-7764316	genic	BMP6	7726098	TRUE	ENSG00000153162	FALSE	OPC	37815	0.435269	0.008202	1.06771	7	1	2	FALSE	0.0558409	7.58842	0.0575693	0.00415454	0.00829586	0.1952281494539389	0.2301731354226177	0.2301731354226177
chr6	7890736	7891622	genic|chr6:7890736-7891622	genic	TXNDC5	7910814	TRUE	ENSG00000239264	FALSE	OPC	19635	0.531489	0.050502	1.69005	2	1	0	FALSE	0.0497654	7.58842	0.0660981	0.131837	0.0724634	0.3646350480732095	0.4553825971204296	0.4553825971204296
chr6	7909892	7911136	promoter|chr6:7909892-7911136	promoter	TXNDC5	7910814	TRUE	ENSG00000239264	TRUE	OPC	300	0.531489	1	4.54014	1	1	0	FALSE	0.0497654	7.58842	0.0660981	0.0139284	1.03888	0.9705413624587164	0.9812213287231932	0.9812213287231932
chr6	8063873	8065462	promoter|chr6:8063873-8065462	promoter	BLOC1S5	8064414	TRUE	ENSG00000188428	TRUE	OPC	253.5	0.724563	1	9.08484	1	2	0	FALSE	0.0699472	10.9362	0.098081	0.0685071	1.20638	0.9234717511416504	0.9328540234313945	0.9328540234313945
chr6	8101709	8102873	promoter|chr6:8101709-8102873	promoter	EEF1E1	8102595	TRUE	ENSG00000124802	TRUE	OPC	304	0.544737	1	4.15582	1	2	1	TRUE	0.130994	22.3189	0.176972	-0.0149376	0.959915	0.8545241151096424	0.8684962141640731	0.8684962141640731
chr6	8105697	8106197	intergenic|chr6:8105697-8106197	intergenic	EEF1E1	8102595	TRUE	ENSG00000124802	FALSE	OPC	3352	0.544737	0.156118	1.63793	1	2	1	TRUE	0.130994	22.3189	0.176972	0.0290251	0.169035	0.2411230250903275	0.2970281263849451	0.2970281263849451
chr6	8435317	8436330	promoter|chr6:8435317-8436330	promoter	SLC35B3	8435567	TRUE	ENSG00000124786	TRUE	OPC	256.5	0.602284	1	4.55801	1	1	0	FALSE	0.179274	29.6841	0.230277	-0.001874	0.994881	0.964454	0.9760430035400894	0.9760430035400894
chr6	10403690	10404551	genic|chr6:10403690-10404551	genic	GCNT2	10555715	TRUE	ENSG00000111846	FALSE	OPC	151594	0.417369	0.058713	19.9032	7	4	0	FALSE	0.104112	17.8551	0.142857	0.0696197	0.0710463	0.1593046801610474	0.1793012425086266	0.1793012425086266
chr6	10411902	10413179	genic|chr6:10411902-10413179	genic	SLC35B3	8435567	TRUE	ENSG00000124786	FALSE	OPC	1.97697e+06	0.602284	0.002151	6.54101	26	1	3	FALSE	0.179274	29.6841	0.230277	0.0461118	0.00244055	0.1578414764627129	0.1772168328797876	0.1772168328797876
chr6	10555465	10556220	promoter|chr6:10555465-10556220	promoter	GCNT2	10555715	TRUE	ENSG00000111846	TRUE	OPC	127.5	0.417369	1	1.97802	1	1	2	FALSE	0.104112	17.8551	0.142857	0.0408348	1.11833	0.9916862342315288	0.9971538315290548	0.9971538315290548
chr6	10558539	10559285	genic|chr6:10558539-10559285	genic	GCNT2	10555715	TRUE	ENSG00000111846	FALSE	OPC	3197	0.417369	0.173872	1.79009	2	1	2	FALSE	0.104112	17.8551	0.142857	-0.0603906	0.147367	0.8482511115562388	0.8612709560826589	0.8612709560826589
chr6	10559700	10560393	genic|chr6:10559700-10560393	genic	GCNT2	10555715	TRUE	ENSG00000111846	FALSE	OPC	4331.5	0.417369	0.178958	1.84245	3	1	2	FALSE	0.104112	17.8551	0.142857	0.192632	0.303299	0.9572829473914148	0.9687600552589573	0.9687600552589573
chr6	10585434	10585934	genic|chr6:10585434-10585934	genic	GCNT2	10555715	TRUE	ENSG00000111846	FALSE	OPC	29969	0.417369	0.018194	1.17233	4	1	0	FALSE	0.104112	17.8551	0.142857	0.0596495	0.0214228	0.161381	0.1822717890363145	0.1822717890363145
chr6	10694143	10695204	promoter|chr6:10694143-10695204	promoter	C6orf52	10694606	TRUE	ENSG00000137434	TRUE	OPC	67.5	0.788174	1	10.2199	1	2	0	FALSE	0.0134855	2.23189	0.0191898	-0.0697049	0.826212	0.8534966084740571	0.8673006678628529	0.8673006678628529
chr6	10694143	10695204	promoter|chr6:10694143-10695204	promoter	PAK1IP1	10694954	TRUE	ENSG00000111845	TRUE	OPC	280.5	0.755394	1	10.2199	1	2	0	TRUE	0.13268	24.3276	0.183369	0.0218622	1.0617	0.6941327679757441	0.7420027375409887	0.7420027375409887
chr6	10720170	10720826	intergenic|chr6:10720170-10720826	intergenic	TMEM14C	10722914	TRUE	ENSG00000111843	FALSE	OPC	2416	0.631362	0.142915	2.36055	2	1	2	FALSE	0.11413	17.8551	0.151386	-0.0195963	0.135447	0.7663985007947042	0.7941567017361068	0.7941567017361068
chr6	10722057	10722557	promoter|chr6:10722057-10722557	promoter	TMEM14C	10722914	TRUE	ENSG00000111843	TRUE	OPC	607	0.631362	1	1.20965	1	1	2	FALSE	0.11413	17.8551	0.151386	0.00277261	1.00762	0.9853178044978924	0.9921533139701052	0.9921533139701052
chr6	10722664	10723699	promoter|chr6:10722664-10723699	promoter	TMEM14C	10722914	TRUE	ENSG00000111843	TRUE	OPC	267.5	0.631362	1	5.5671	1	1	2	FALSE	0.11413	17.8551	0.151386	0.00277261	1.00762	0.9853178044978924	0.9921533139701052	0.9921533139701052
chr6	10746867	10747367	promoter|chr6:10746867-10747367	promoter	TMEM14B	10747758	TRUE	ENSG00000137210	TRUE	OPC	641	0.755394	1	1.52742	1	1	1	FALSE	0.601626	126.325	0.588486	0.058019	1.17222	0.9848090045418972	0.9918151216594144	0.9918151216594144
chr6	10747426	10748299	promoter|chr6:10747426-10748299	promoter	TMEM14B	10747758	TRUE	ENSG00000137210	TRUE	OPC	104.5	0.755394	1	7.89058	1	1	1	FALSE	0.601626	126.325	0.588486	0.058019	1.17222	0.9848090045418972	0.9918151216594144	0.9918151216594144
chr6	11012948	11013907	genic|chr6:11012948-11013907	genic	ELOVL2	11044391	TRUE	ENSG00000197977	FALSE	OPC	30963.5	0.597097	0.03845	4.12282	7	1	1	FALSE	0.278045	56.2436	0.34968	0.104824	0.0512361	0.561097	0.6358520371142856	0.6358520371142856
chr6	11014991	11015491	genic|chr6:11014991-11015491	genic	ELOVL2	11044391	TRUE	ENSG00000197977	FALSE	OPC	29150	0.597097	0.051823	5.2236	6	1	1	FALSE	0.278045	56.2436	0.34968	0.216524	0.0937695	0.746508	0.7805417579426647	0.7805417579426647
chr6	11023016	11023516	genic|chr6:11023016-11023516	genic	ELOVL2	11044391	TRUE	ENSG00000197977	FALSE	OPC	21125	0.597097	0.024015	1.74066	5	1	1	FALSE	0.278045	56.2436	0.34968	-0.0131014	0.0231686	0.2730719819635462	0.3420059954117591	0.3420059954117591
chr6	11025834	11026621	genic|chr6:11025834-11026621	genic	ELOVL2	11044391	TRUE	ENSG00000197977	FALSE	OPC	18163.5	0.597097	0.044871	2.78614	4	1	1	FALSE	0.278045	56.2436	0.34968	0.0552905	0.0522071	0.4991203128871806	0.5838978936289748	0.5838978936289748
chr6	11035483	11036567	genic|chr6:11035483-11036567	genic	ELOVL2	11044391	TRUE	ENSG00000197977	FALSE	OPC	8366	0.597097	0.097283	2.73064	3	1	0	FALSE	0.278045	56.2436	0.34968	0.0768631	0.120077	0.5792035919550023	0.64947	0.64947
chr6	11042831	11043331	genic|chr6:11042831-11043331	genic	ELOVL2	11044391	TRUE	ENSG00000197977	FALSE	OPC	1310	0.597097	0.102001	1.69005	2	1	1	FALSE	0.278045	56.2436	0.34968	0.0456608	0.115588	0.7042754477093622	0.7499492321656456	0.7499492321656456
chr6	11043339	11044641	promoter|chr6:11043339-11044641	promoter	ELOVL2	11044391	TRUE	ENSG00000197977	TRUE	OPC	401	0.597097	1	5.02046	1	1	1	FALSE	0.278045	56.2436	0.34968	0.0997718	1.31423	0.9899900166909212	0.9955808071554304	0.9955808071554304
chr6	11068897	11069397	intergenic|chr6:11068897-11069397	intergenic	ELOVL2	11044391	TRUE	ENSG00000197977	FALSE	OPC	24756	0.597097	0.01921	1.63793	3	1	2	FALSE	0.278045	56.2436	0.34968	0.0619224	0.0227604	0.2438057123470449	0.3008828938340502	0.3008828938340502
chr6	11092983	11094394	promoter|chr6:11092983-11094394	promoter	SMIM13	11094032	TRUE	ENSG00000224531	TRUE	OPC	343.5	0.722858	1	9.08484	1	1	0	FALSE	0.188744	32.5856	0.26226	0.034329	1.09858	0.964242	0.9758306299970988	0.9758306299970988
chr6	11202791	11203291	genic|chr6:11202791-11203291	genic	NEDD9	11232682	TRUE	ENSG00000111859	FALSE	OPC	29641	0.636793	0.022923	3.45527	5	1	1	FALSE	0.205457	37.0493	0.249467	-0.00667694	0.0225076	0.2543082569950651	0.3160828561364288	0.3160828561364288
chr6	11213084	11215248	genic|chr6:11213084-11215248	genic	NEDD9	11232682	TRUE	ENSG00000111859	FALSE	OPC	18516	0.636793	0.163924	15.2605	4	1	0	FALSE	0.205457	37.0493	0.249467	0.0563867	0.191298	0.7601225497899741	0.7897894213775731	0.7897894213775731
chr6	11229134	11229634	genic|chr6:11229134-11229634	genic	NEDD9	11232682	TRUE	ENSG00000111859	FALSE	OPC	3298	0.636793	0.094726	2.30729	2	1	1	FALSE	0.205457	37.0493	0.249467	-0.00217901	0.0941624	0.6184252518369956	0.6805352611385885	0.6805352611385885
chr6	11231446	11233626	promoter|chr6:11231446-11233626	promoter	NEDD9	11232682	TRUE	ENSG00000111859	TRUE	OPC	146	0.636793	1	10.5564	1	1	2	FALSE	0.205457	37.0493	0.249467	0.102989	1.32586	0.990695	0.9962461776177703	0.9962461776177703
chr6	11237524	11238024	intergenic|chr6:11237524-11238024	intergenic	NEDD9	11232682	TRUE	ENSG00000111859	FALSE	OPC	5092	0.636793	0.049322	1.22401	1	1	1	FALSE	0.205457	37.0493	0.249467	0.0190327	0.0519611	0.3198743890679665	0.4030305157205264	0.4030305157205264
chr6	11262173	11262673	intergenic|chr6:11262173-11262673	intergenic	NEDD9	11232682	TRUE	ENSG00000111859	FALSE	OPC	29741	0.636793	0.031968	4.83538	3	1	0	FALSE	0.205457	37.0493	0.249467	0.0183248	0.0336133	0.1639640638806951	0.1859963860593203	0.1859963860593203
chr6	11537252	11537752	promoter|chr6:11537252-11537752	promoter	TMEM170B	11538226	TRUE	ENSG00000205269	TRUE	OPC	724	0.651697	1	11.8166	1	1	1	FALSE	0.192984	34.8174	0.251599	0.00260024	1.00715	0.98295	0.9905850253925246	0.9905850253925246
chr6	11537946	11538915	promoter|chr6:11537946-11538915	promoter	TMEM170B	11538226	TRUE	ENSG00000205269	TRUE	OPC	204.5	0.651697	1	3.42012	1	1	1	FALSE	0.192984	34.8174	0.251599	0.00260024	1.00715	0.98295	0.9905850253925246	0.9905850253925246
chr6	12008933	12009433	intergenic|chr6:12008933-12009433	intergenic	EDN1	12290295	TRUE	ENSG00000078401	FALSE	OPC	281112	0.321977	0.021668	7.14743	8	2	2	FALSE	0.0108093	1.56232	0.0149254	0.00488857	0.0219601	0.2568584916843225	0.32012	0.32012
chr6	12008933	12009433	intergenic|chr6:12008933-12009433	intergenic	HIVEP1	12012490	TRUE	ENSG00000095951	FALSE	OPC	3307	0.717744	0.172138	7.14743	2	1	2	FALSE	0.463953	94.632	0.490405	0.0269434	0.185321	0.8282912336737083	0.8427919686873624	0.8427919686873624
chr6	12010762	12012131	promoter|chr6:12010762-12012131	promoter	HIVEP1	12012490	TRUE	ENSG00000095951	TRUE	OPC	1043.5	0.717744	1	21.267	1	1	2	FALSE	0.463953	94.632	0.490405	0.0770551	1.23495	0.9882362897733552	0.9941815075234156	0.9941815075234156
chr6	12012240	12013424	promoter|chr6:12012240-12013424	promoter	HIVEP1	12012490	TRUE	ENSG00000095951	TRUE	OPC	342	0.717744	1	9.047	1	1	2	FALSE	0.463953	94.632	0.490405	0.0770551	1.23495	0.9882362897733552	0.9941815075234156	0.9941815075234156
chr6	12290045	12290686	promoter|chr6:12290045-12290686	promoter	EDN1	12290295	TRUE	ENSG00000078401	TRUE	OPC	70.5	0.321977	1	1.07116	1	1	0	FALSE	0.0108093	1.56232	0.0149254	-0.0245115	0.935073	0.9779740519058968	0.987215	0.987215
chr6	12709079	12710260	intergenic|chr6:12709079-12710260	intergenic	EDN1	12290295	TRUE	ENSG00000078401	FALSE	OPC	419374	0.321977	0.017488	8.68955	11	1	1	FALSE	0.0108093	1.56232	0.0149254	-0.000530723	0.0174626	0.4193632313685254	0.5106559096966973	0.5106559096966973
chr6	12709079	12710260	intergenic|chr6:12709079-12710260	intergenic	PHACTR1	12716655	TRUE	ENSG00000112137	FALSE	OPC	6985.5	0.311894	0.280005	8.68955	2	1	1	FALSE	1.75024	712.195	0.880597	0.0906496	0.358911	0.9660511684490708	0.9775030716481716	0.9775030716481716
chr6	12710736	12711463	intergenic|chr6:12710736-12711463	intergenic	EDN1	12290295	TRUE	ENSG00000078401	FALSE	OPC	420804	0.321977	0.008268	4.12282	12	1	1	FALSE	0.0108093	1.56232	0.0149254	-0.0374648	0.00746172	0.2565178545086537	0.3195736994767862	0.3195736994767862
chr6	12710736	12711463	intergenic|chr6:12710736-12711463	intergenic	PHACTR1	12716655	TRUE	ENSG00000112137	FALSE	OPC	5555.5	0.311894	0.16797	4.12282	1	1	1	FALSE	1.75024	712.195	0.880597	0.0467385	0.190908	0.8763985041906972	0.8920831098657827	0.8920831098657827
chr6	12716405	12716905	promoter|chr6:12716405-12716905	promoter	PHACTR1	12716655	TRUE	ENSG00000112137	TRUE	OPC	0	0.311894	1	0.855063	0	1	1	FALSE	1.75024	712.195	0.880597	0.0444327	1.1294	0.9353493374284408	0.9455240381711306	0.9455240381711306
chr6	12717236	12718284	genic|chr6:12717236-12718284	genic	PHACTR1	12716655	TRUE	ENSG00000112137	FALSE	OPC	1105	0.311894	0.189509	4.1758	1	1	1	FALSE	1.75024	712.195	0.880597	0.0861712	0.239952	0.9118031833444208	0.9231743463114872	0.9231743463114872
chr6	12748590	12750302	genic|chr6:12748590-12750302	genic	EDN1	12290295	TRUE	ENSG00000078401	FALSE	OPC	459151	0.321977	0.0228	12.4309	15	2	0	FALSE	0.0108093	1.56232	0.0149254	0.104267	0.0303356	0.2177107316343269	0.262877	0.262877
chr6	12748590	12750302	genic|chr6:12748590-12750302	genic	PHACTR1	12716655	TRUE	ENSG00000112137	FALSE	OPC	32791	0.311894	0.082203	12.4309	2	1	0	FALSE	1.75024	712.195	0.880597	0.00407088	0.0831246	0.5406811778653471	0.618982	0.618982
chr6	12769499	12770386	genic|chr6:12769499-12770386	genic	PHACTR1	12716655	TRUE	ENSG00000112137	FALSE	OPC	53287.5	0.311894	0.017217	4.28109	3	1	1	FALSE	1.75024	712.195	0.880597	-0.0145057	0.0165464	0.2698607564433476	0.3376219875036088	0.3376219875036088
chr6	12886815	12887315	genic|chr6:12886815-12887315	genic	PHACTR1	12716655	TRUE	ENSG00000112137	FALSE	OPC	170410	0.311894	0.002003	1.63793	10	1	2	FALSE	1.75024	712.195	0.880597	0.0495959	0.00229441	0.1666890583599179	0.1899	0.1899
chr6	12893560	12894528	genic|chr6:12893560-12894528	genic	PHACTR1	12716655	TRUE	ENSG00000112137	FALSE	OPC	177389	0.311894	0.003982	3.3936	12	1	1	FALSE	1.75024	712.195	0.880597	0.0199577	0.00420571	0.1993637699999636	0.2360844472072588	0.2360844472072588
chr6	12909822	12910322	genic|chr6:12909822-12910322	genic	PHACTR1	12716655	TRUE	ENSG00000112137	FALSE	OPC	193417	0.311894	0.002086	1.94283	14	1	2	FALSE	1.75024	712.195	0.880597	0.0834069	0.00262132	0.1981862570482524	0.2344727496201932	0.2344727496201932
chr6	12911305	12911805	genic|chr6:12911305-12911805	genic	PHACTR1	12716655	TRUE	ENSG00000112137	FALSE	OPC	194900	0.311894	0.001138	1.06771	15	1	2	FALSE	1.75024	712.195	0.880597	0.0440587	0.00128395	0.1740864088033015	0.2004134121451533	0.2004134121451533
chr6	13013212	13015088	genic|chr6:13013212-13015088	genic	PHACTR1	12716655	TRUE	ENSG00000112137	FALSE	OPC	297495	0.311894	0.007203	10.425	21	1	0	FALSE	1.75024	712.195	0.880597	0.0519157	0.00830354	0.184723	0.2155607309517931	0.2155607309517931
chr6	13024434	13024934	genic|chr6:13024434-13024934	genic	PHACTR1	12716655	TRUE	ENSG00000112137	FALSE	OPC	308029	0.311894	0.000575	0.862842	22	1	2	FALSE	1.75024	712.195	0.880597	0.0156548	0.000600189	0.186107	0.2174244732654378	0.2174244732654378
chr6	13025199	13025699	genic|chr6:13025199-13025699	genic	PHACTR1	12716655	TRUE	ENSG00000112137	FALSE	OPC	308794	0.311894	0.000605	0.909445	23	1	2	FALSE	1.75024	712.195	0.880597	-0.0322618	0.000553838	0.1882998569389363	0.2205173575851404	0.2205173575851404
chr6	13025989	13026954	genic|chr6:13025989-13026954	genic	PHACTR1	12716655	TRUE	ENSG00000112137	FALSE	OPC	309816	0.311894	0.001881	2.83841	24	1	2	FALSE	1.75024	712.195	0.880597	0.0496812	0.00215517	0.2321582668575346	0.2846718122318202	0.2846718122318202
chr6	13033502	13034233	genic|chr6:13033502-13034233	genic	PHACTR1	12716655	TRUE	ENSG00000112137	FALSE	OPC	317212	0.311894	0.001631	2.52008	25	1	1	FALSE	1.75024	712.195	0.880597	0.0609959	0.00192754	0.2092929634141665	0.2505684697747137	0.2505684697747137
chr6	13038259	13038851	genic|chr6:13038259-13038851	genic	PHACTR1	12716655	TRUE	ENSG00000112137	FALSE	OPC	321900	0.311894	0.001436	2.25326	26	1	1	FALSE	1.75024	712.195	0.880597	0.050597	0.00164944	0.2057837237548501	0.245548	0.245548
chr6	13052992	13053679	genic|chr6:13052992-13053679	genic	PHACTR1	12716655	TRUE	ENSG00000112137	FALSE	OPC	336680	0.311894	0.002031	3.33574	27	1	1	FALSE	1.75024	712.195	0.880597	0.0884116	0.00258743	0.2318009205464655	0.2841535922023201	0.2841535922023201
chr6	13057979	13058479	genic|chr6:13057979-13058479	genic	PHACTR1	12716655	TRUE	ENSG00000112137	FALSE	OPC	341574	0.311894	0.000766	1.27689	28	1	1	FALSE	1.75024	712.195	0.880597	0.0509433	0.000880688	0.1928266068584417	0.2269172867464539	0.2269172867464539
chr6	13064447	13064947	genic|chr6:13064447-13064947	genic	PHACTR1	12716655	TRUE	ENSG00000112137	FALSE	OPC	348042	0.311894	0.000296	0.503782	29	1	1	FALSE	1.75024	712.195	0.880597	0.0903377	0.000379089	0.1830412669355798	0.2130744717590098	0.2130744717590098
chr6	13065096	13065596	genic|chr6:13065096-13065596	genic	PHACTR1	12716655	TRUE	ENSG00000112137	FALSE	OPC	348691	0.311894	0.00019	0.322895	30	1	1	FALSE	1.75024	712.195	0.880597	0.0903377	0.000243334	0.1821508011438432	0.2119191663239693	0.2119191663239693
chr6	13073001	13073501	genic|chr6:13073001-13073501	genic	PHACTR1	12716655	TRUE	ENSG00000112137	FALSE	OPC	356596	0.311894	0.000244	0.425536	31	1	1	FALSE	1.75024	712.195	0.880597	0.0221676	0.000259273	0.1849831451390824	0.2159405457360926	0.2159405457360926
chr6	13078060	13078560	genic|chr6:13078060-13078560	genic	PHACTR1	12716655	TRUE	ENSG00000112137	FALSE	OPC	361655	0.311894	0.000214	0.377666	32	1	1	FALSE	1.75024	712.195	0.880597	0.0416698	0.000239871	0.186865	0.2185256134771321	0.2185256134771321
chr6	13180504	13181004	genic|chr6:13180504-13181004	genic	PHACTR1	12716655	TRUE	ENSG00000112137	FALSE	OPC	464099	0.311894	0.000272	0.621575	38	1	1	FALSE	1.75024	712.195	0.880597	-0.0479279	0.000238541	0.2000867935373785	0.2371494723752163	0.2371494723752163
chr6	13181394	13181894	genic|chr6:13181394-13181894	genic	PHACTR1	12716655	TRUE	ENSG00000112137	FALSE	OPC	464989	0.311894	0.000398	0.909445	39	1	1	FALSE	1.75024	712.195	0.880597	-0.00504686	0.000392537	0.2063396258099242	0.2463276340887757	0.2463276340887757
chr6	13237752	13238252	genic|chr6:13237752-13238252	genic	PHACTR1	12716655	TRUE	ENSG00000112137	FALSE	OPC	521347	0.311894	0.000277	0.710933	40	1	1	FALSE	1.75024	712.195	0.880597	0.0123827	0.000286555	0.2054933072294685	0.2451072904295824	0.2451072904295824
chr6	13239483	13239983	genic|chr6:13239483-13239983	genic	PHACTR1	12716655	TRUE	ENSG00000112137	FALSE	OPC	523078	0.311894	0.00018	0.463831	41	1	1	FALSE	1.75024	712.195	0.880597	0.0251233	0.000192821	0.2049074098600143	0.2441889716224944	0.2441889716224944
chr6	13247910	13248410	genic|chr6:13247910-13248410	genic	PHACTR1	12716655	TRUE	ENSG00000112137	FALSE	OPC	531505	0.311894	0.001062	2.78614	42	1	1	FALSE	1.75024	712.195	0.880597	0.0165432	0.00111122	0.2323590743079428	0.2849816176842425	0.2849816176842425
chr6	13248559	13249291	genic|chr6:13248559-13249291	genic	PHACTR1	12716655	TRUE	ENSG00000112137	FALSE	OPC	532270	0.311894	0.000682	1.79009	43	1	1	FALSE	1.75024	712.195	0.880597	0.0203454	0.00072108	0.2235475695591098	0.2716902368260401	0.2716902368260401
chr6	13272714	13273214	genic|chr6:13272714-13273214	genic	PHACTR1	12716655	TRUE	ENSG00000112137	FALSE	OPC	556309	0.311894	0.000427	1.17233	45	1	1	FALSE	1.75024	712.195	0.880597	0.0275752	0.000460497	0.2200957233665063	0.2663796163985492	0.2663796163985492
chr6	13273222	13274190	genic|chr6:13273222-13274190	genic	EDN1	12290295	TRUE	ENSG00000078401	FALSE	OPC	983411	0.321977	0.003927	4.671	59	2	1	FALSE	0.0108093	1.56232	0.0149254	0.00488857	0.00397993	0.1648436744092808	0.1872668941139474	0.1872668941139474
chr6	13273222	13274190	genic|chr6:13273222-13274190	genic	PHACTR1	12716655	TRUE	ENSG00000112137	FALSE	OPC	557051	0.311894	0.001698	4.671	46	1	1	FALSE	1.75024	712.195	0.880597	0.0275752	0.0018312	0.2608311905583599	0.3259737312371898	0.3259737312371898
chr6	13273222	13274190	genic|chr6:13273222-13274190	genic	TBC1D7	13328583	TRUE	ENSG00000145979	FALSE	OPC	54877	0.645317	0.020817	4.671	7	1	1	FALSE	0.166838	28.1218	0.219616	-0.0158128	0.0199347	0.2564004619365691	0.319387	0.319387
chr6	13278773	13279562	genic|chr6:13278773-13279562	genic	PHACTR1	12716655	TRUE	ENSG00000112137	FALSE	OPC	562512	0.311894	0.000532	1.47981	47	1	1	FALSE	1.75024	712.195	0.880597	0.0130521	0.000551361	0.2264141790665965	0.2760809549147462	0.2760809549147462
chr6	13302613	13303113	intergenic|chr6:13302613-13303113	intergenic	PHACTR1	12716655	TRUE	ENSG00000112137	FALSE	OPC	586208	0.311894	0.000333	0.966481	50	1	1	FALSE	1.75024	712.195	0.880597	0.00377892	0.000336464	0.2255529311912264	0.274729	0.274729
chr6	13303316	13304463	intergenic|chr6:13303316-13304463	intergenic	EDN1	12290295	TRUE	ENSG00000078401	FALSE	OPC	1.01359e+06	0.321977	0.004973	6.10168	64	2	1	FALSE	0.0108093	1.56232	0.0149254	0.00995228	0.00511041	0.1902883746531559	0.2233903196004982	0.2233903196004982
chr6	13303316	13304463	intergenic|chr6:13303316-13304463	intergenic	PHACTR1	12716655	TRUE	ENSG00000112137	FALSE	OPC	587234	0.311894	0.002101	6.10168	51	1	1	FALSE	1.75024	712.195	0.880597	0.108015	0.00282424	0.2991235405915958	0.3767657524747458	0.3767657524747458
chr6	13303316	13304463	intergenic|chr6:13303316-13304463	intergenic	TBC1D7	13328583	TRUE	ENSG00000145979	FALSE	OPC	24693.5	0.645317	0.06161	6.10168	2	1	1	FALSE	0.166838	28.1218	0.219616	0.087382	0.0782682	0.5459247653515638	0.6236621279547016	0.6236621279547016
chr6	13327687	13328833	promoter|chr6:13327687-13328833	promoter	TBC1D7	13328583	TRUE	ENSG00000145979	TRUE	OPC	323	0.645317	1	5.84094	1	1	0	FALSE	0.166838	28.1218	0.219616	0.00405376	1.01116	0.9631052903983912	0.974864	0.974864
chr6	13335984	13337164	intergenic|chr6:13335984-13337164	intergenic	TBC1D7	13328583	TRUE	ENSG00000145979	FALSE	OPC	7991	0.645317	0.178032	5.55233	1	1	0	FALSE	0.166838	28.1218	0.219616	-0.0175238	0.169689	0.5652346062384236	0.6387058620011429	0.6387058620011429
chr6	13481656	13482156	genic|chr6:13481656-13482156	genic	GFOD1	13487637	TRUE	ENSG00000145990	FALSE	OPC	5731	0.800984	0.039282	1.69005	3	1	2	FALSE	0.309837	57.3595	0.364606	-0.011917	0.0380206	0.3197760485204938	0.4028031721442434	0.4028031721442434
chr6	13485756	13486724	genic|chr6:13485756-13486724	genic	EDN1	12290295	TRUE	ENSG00000078401	FALSE	OPC	1195945	0.321977	0.006836	9.93574	83	3	3	FALSE	0.0108093	1.56232	0.0149254	-0.0185378	0.0064976	0.1763772383684861	0.2038118835942516	0.2038118835942516
chr6	13485756	13486724	genic|chr6:13485756-13486724	genic	GFOD1	13487637	TRUE	ENSG00000145990	FALSE	OPC	1397	0.800984	0.265568	9.93574	2	1	3	FALSE	0.309837	57.3595	0.364606	0.0658736	0.318073	0.919366	0.9291235893450313	0.9291235893450313
chr6	13485756	13486724	genic|chr6:13485756-13486724	genic	PHACTR1	12716655	TRUE	ENSG00000112137	FALSE	OPC	769585	0.311894	0.002593	9.93574	70	2	3	FALSE	1.75024	712.195	0.880597	0.0939797	0.00335416	0.1985075344560977	0.2349189454672631	0.2349189454672631
chr6	13485756	13486724	genic|chr6:13485756-13486724	genic	SIRT5	13574528	TRUE	ENSG00000124523	FALSE	OPC	88288	0.761945	0.022696	9.93574	14	2	3	FALSE	0.126099	22.9884	0.172708	0.0492214	0.0259713	0.2081825617522154	0.2489802539655184	0.2489802539655184
chr6	13485756	13486724	genic|chr6:13485756-13486724	genic	TBC1D7	13328583	TRUE	ENSG00000145979	FALSE	OPC	157657	0.645317	0.015024	9.93574	18	1	3	FALSE	0.166838	28.1218	0.219616	0.000555596	0.0150469	0.3286170541580165	0.4137463640537256	0.4137463640537256
chr6	13486803	13487983	promoter|chr6:13486803-13487983	promoter	GFOD1	13487637	TRUE	ENSG00000145990	TRUE	OPC	244	0.800984	1	13.4826	1	1	2	FALSE	0.309837	57.3595	0.364606	0.0658736	1.19771	0.9862461143952336	0.9927889035936438	0.9927889035936438
chr6	13488001	13488501	promoter|chr6:13488001-13488501	promoter	GFOD1	13487637	TRUE	ENSG00000145990	TRUE	OPC	614	0.800984	1	1.9508	1	1	2	FALSE	0.309837	57.3595	0.364606	0.0658736	1.19771	0.9862461143952336	0.9927889035936438	0.9927889035936438
chr6	13573641	13574141	promoter|chr6:13573641-13574141	promoter	SIRT5	13574528	TRUE	ENSG00000124523	TRUE	OPC	637	0.761945	1	1.35634	2	1	2	FALSE	0.126099	22.9884	0.172708	0.0419814	1.12185	0.9895353906011598	0.9952105266090604	0.9952105266090604
chr6	13574222	13574778	promoter|chr6:13574222-13574778	promoter	SIRT5	13574528	TRUE	ENSG00000124523	TRUE	OPC	28	0.761945	1	6.70853	1	1	2	FALSE	0.126099	22.9884	0.172708	0.0419814	1.12185	0.9853537144705852	0.992175	0.992175
chr6	13574808	13575575	promoter|chr6:13574808-13575575	promoter	SIRT5	13574528	TRUE	ENSG00000124523	TRUE	OPC	663.5	0.761945	1	2.65493	1	1	2	FALSE	0.126099	22.9884	0.172708	0.0419814	1.12185	0.9853537144705852	0.992175	0.992175
chr6	13614518	13615576	promoter|chr6:13614518-13615576	promoter	NOL7	13615326	TRUE	ENSG00000225921	TRUE	OPC	279	0.95687	1	24.7226	1	1	1	TRUE	0.282092	50.2175	0.351812	0.0878761	1.2721	0.9353036951848624	0.9454635048795124	0.9454635048795124
chr6	13615718	13616218	promoter|chr6:13615718-13616218	promoter	NOL7	13615326	TRUE	ENSG00000225921	TRUE	OPC	642	0.95687	1	1.87834	1	1	1	TRUE	0.282092	50.2175	0.351812	0.0878761	1.2721	0.9353036951848624	0.9454635048795124	0.9454635048795124
chr6	13710608	13712414	promoter|chr6:13710608-13712414	promoter	RANBP9	13711564	TRUE	ENSG00000010017	TRUE	OPC	53	0.847523	1	22.7336	1	1	0	FALSE	0.54373	106.907	0.565032	0.0348994	1.1003	0.9586578982172912	0.970335	0.970335
chr6	13762426	13763188	intergenic|chr6:13762426-13763188	intergenic	MCUR1	13814560	TRUE	ENSG00000050393	FALSE	OPC	51753	0.718742	0.025948	6.20971	7	1	0	FALSE	0.175379	33.2551	0.238806	0.0156898	0.0270873	0.1669639414323807	0.1903041671263743	0.1903041671263743
chr6	13786985	13787863	genic|chr6:13786985-13787863	genic	MCUR1	13814560	TRUE	ENSG00000050393	FALSE	OPC	27136	0.718742	0.020805	2.5701	4	1	2	FALSE	0.175379	33.2551	0.238806	-0.0156512	0.019932	0.2100768216110374	0.2518243686890513	0.2518243686890513
chr6	13813490	13814810	promoter|chr6:13813490-13814810	promoter	MCUR1	13814560	TRUE	ENSG00000050393	TRUE	OPC	410	0.718742	1	10.7682	1	1	0	FALSE	0.175379	33.2551	0.238806	0.100492	1.31682	0.9736691282792456	0.983746	0.983746
chr6	13859744	13860912	intergenic|chr6:13859744-13860912	intergenic	RNF182	13924866	TRUE	ENSG00000180537	FALSE	OPC	64538	0.602284	0.021836	4.99875	10	1	0	FALSE	0.220774	42.1827	0.28145	0.126288	0.0308591	0.2509359686073514	0.3117967792525292	0.3117967792525292
chr6	13885127	13886300	intergenic|chr6:13885127-13886300	intergenic	RNF182	13924866	TRUE	ENSG00000180537	FALSE	OPC	39152.5	0.602284	0.033211	4.55689	7	1	0	FALSE	0.220774	42.1827	0.28145	0.101265	0.0438257	0.3113101564835221	0.3926855530318026	0.3926855530318026
chr6	13903265	13904007	intergenic|chr6:13903265-13904007	intergenic	RNF182	13924866	TRUE	ENSG00000180537	FALSE	OPC	21230	0.602284	0.024419	1.79009	5	1	1	FALSE	0.220774	42.1827	0.28145	0.0560002	0.0284666	0.3248502008451234	0.4089739263575043	0.4089739263575043
chr6	13906211	13907507	intergenic|chr6:13906211-13907507	intergenic	MCUR1	13814560	TRUE	ENSG00000050393	FALSE	OPC	92299	0.718742	0.011172	4.83538	11	1	2	FALSE	0.175379	33.2551	0.238806	0.0870397	0.0141794	0.2326663525527372	0.2854322437968549	0.2854322437968549
chr6	13906211	13907507	intergenic|chr6:13906211-13907507	intergenic	RNF182	13924866	TRUE	ENSG00000180537	FALSE	OPC	18007	0.602284	0.078078	4.83538	4	1	2	FALSE	0.220774	42.1827	0.28145	0.0534651	0.0903902	0.7180912960417584	0.760113	0.760113
chr6	13908806	13909306	intergenic|chr6:13908806-13909306	intergenic	RNF182	13924866	TRUE	ENSG00000180537	FALSE	OPC	15810	0.602284	0.05333	2.89071	3	1	1	FALSE	0.220774	42.1827	0.28145	-0.0178436	0.0507865	0.4517464619212781	0.5408734718826065	0.5408734718826065
chr6	13924180	13925148	promoter|chr6:13924180-13925148	promoter	RNF182	13924866	TRUE	ENSG00000180537	TRUE	OPC	202	0.602284	1	4.60269	1	1	0	FALSE	0.220774	42.1827	0.28145	0.00260757	1.00717	0.9651667589977964	0.9766164121061736	0.9766164121061736
chr6	14020951	14021451	intergenic|chr6:14020951-14021451	intergenic	CD83	14117633	TRUE	ENSG00000112149	FALSE	OPC	96432	0.441333	0.005	1.43184	9	1	2	FALSE	0.0314269	5.13334	0.0469083	0.0534341	0.00578796	0.1736495238648241	0.1997938838369913	0.1997938838369913
chr6	14026435	14027406	intergenic|chr6:14026435-14027406	intergenic	CD83	14117633	TRUE	ENSG00000112149	FALSE	OPC	90712.5	0.441333	0.024316	6.54101	8	1	1	FALSE	0.0314269	5.13334	0.0469083	0.0154396	0.0253663	0.4142683721858524	0.5058348344006663	0.5058348344006663
chr6	14026435	14027406	intergenic|chr6:14026435-14027406	intergenic	RNF182	13924866	TRUE	ENSG00000180537	FALSE	OPC	102054	0.602284	0.017869	6.54101	8	1	1	FALSE	0.220774	42.1827	0.28145	0.0867773	0.0226629	0.3139300639602058	0.3956304087392783	0.3956304087392783
chr6	14029464	14030196	intergenic|chr6:14029464-14030196	intergenic	CD83	14117633	TRUE	ENSG00000112149	FALSE	OPC	87803	0.441333	0.009485	2.46765	7	1	2	FALSE	0.0314269	5.13334	0.0469083	0.0358502	0.0104635	0.2250800389045965	0.2740443624845753	0.2740443624845753
chr6	14029464	14030196	intergenic|chr6:14029464-14030196	intergenic	RNF182	13924866	TRUE	ENSG00000180537	FALSE	OPC	104964	0.602284	0.00655	2.46765	9	1	2	FALSE	0.220774	42.1827	0.28145	0.125033	0.00922484	0.1797382742616228	0.2086450944878686	0.2086450944878686
chr6	14066742	14067242	intergenic|chr6:14066742-14067242	intergenic	CD83	14117633	TRUE	ENSG00000112149	FALSE	OPC	50641	0.441333	0.016666	2.46765	4	1	3	FALSE	0.0314269	5.13334	0.0469083	-0.022645	0.0156638	0.2590493250748613	0.3232477656985603	0.3232477656985603
chr6	14116943	14117883	promoter|chr6:14116943-14117883	promoter	CD83	14117633	TRUE	ENSG00000112149	TRUE	OPC	220	0.441333	1	2.13581	1	1	2	FALSE	0.0314269	5.13334	0.0469083	-0.0654257	0.835952	0.9856688183800943	0.9923681916172916	0.9923681916172916
chr6	14118403	14119125	genic|chr6:14118403-14119125	genic	CD83	14117633	TRUE	ENSG00000112149	FALSE	OPC	1131	0.441333	0.13328	1.84245	1	1	2	FALSE	0.0314269	5.13334	0.0469083	-0.0486489	0.116654	0.721586	0.7626683093262968	0.7626683093262968
chr6	14120542	14121042	genic|chr6:14120542-14121042	genic	CD83	14117633	TRUE	ENSG00000112149	FALSE	OPC	3159	0.441333	0.044964	0.621575	2	1	2	FALSE	0.0314269	5.13334	0.0469083	-0.0355343	0.0407943	0.4293128069233322	0.520388	0.520388
chr6	14129449	14129949	genic|chr6:14129449-14129949	genic	CD83	14117633	TRUE	ENSG00000112149	FALSE	OPC	12066	0.441333	0.052533	1.79009	3	1	0	FALSE	0.0314269	5.13334	0.0469083	-0.0107736	0.0510056	0.332291	0.4180095617354866	0.4180095617354866
chr6	14210920	14211420	intergenic|chr6:14210920-14211420	intergenic	CD83	14117633	TRUE	ENSG00000112149	FALSE	OPC	93537	0.441333	0.083224	23.1015	6	1	0	FALSE	0.0314269	5.13334	0.0469083	0.0439568	0.0938711	0.6371482969996378	0.696147	0.696147
chr6	14274972	14275723	intergenic|chr6:14274972-14275723	intergenic	CD83	14117633	TRUE	ENSG00000112149	FALSE	OPC	157714	0.441333	0.006213	2.94472	9	1	2	FALSE	0.0314269	5.13334	0.0469083	0.0488595	0.00710258	0.1943645620199131	0.2290641861331377	0.2290641861331377
chr6	15244749	15246224	promoter|chr6:15244749-15246224	promoter	JARID2	15245974	TRUE	ENSG00000008083	TRUE	OPC	487.5	0.795724	1	28.1881	1	1	1	FALSE	0.668058	131.905	0.620469	0.04019	1.11636	0.982672	0.990374	0.990374
chr6	15248074	15248991	genic|chr6:15248074-15248991	genic	DTNBP1	15663058	TRUE	ENSG00000047579	FALSE	OPC	414526	0.673177	0.018362	26.9502	42	1	1	FALSE	0.196913	35.487	0.249467	0.112773	0.0250066	0.51262	0.5954849953479208	0.5954849953479208
chr6	15248074	15248991	genic|chr6:15248074-15248991	genic	JARID2	15245974	TRUE	ENSG00000008083	FALSE	OPC	2558.5	0.795724	0.423052	26.9502	1	1	1	FALSE	0.668058	131.905	0.620469	0.000284081	0.423381	0.9159839067463632	0.9265796942497628	0.9265796942497628
chr6	15264767	15265267	genic|chr6:15264767-15265267	genic	DTNBP1	15663058	TRUE	ENSG00000047579	FALSE	OPC	398041	0.673177	0.003318	4.671	40	1	1	FALSE	0.196913	35.487	0.249467	-0.0196588	0.00314408	0.1591170448477139	0.1790248263855102	0.1790248263855102
chr6	15399615	15401371	genic|chr6:15399615-15401371	genic	DTNBP1	15663058	TRUE	ENSG00000047579	FALSE	OPC	262565	0.673177	0.012228	11.2424	22	1	1	FALSE	0.196913	35.487	0.249467	0.0538294	0.0141704	0.2872533609109402	0.3611855106872335	0.3611855106872335
chr6	15504481	15505410	genic|chr6:15504481-15505410	genic	DTNBP1	15663058	TRUE	ENSG00000047579	FALSE	OPC	158112	0.673177	0.021367	11.6858	9	1	1	FALSE	0.196913	35.487	0.249467	0.00404974	0.0216053	0.2916158180085703	0.3670648915938528	0.3670648915938528
chr6	15662210	15663309	promoter|chr6:15662210-15663309	promoter	DTNBP1	15663058	TRUE	ENSG00000047579	TRUE	OPC	298.5	0.673177	1	7.39807	1	1	0	FALSE	0.196913	35.487	0.249467	0.0334326	1.09589	0.9663981590403784	0.9778216319626608	0.9778216319626608
chr6	15691204	15692001	intergenic|chr6:15691204-15692001	intergenic	DTNBP1	15663058	TRUE	ENSG00000047579	FALSE	OPC	28544.5	0.673177	0.057524	5.44887	3	1	0	FALSE	0.196913	35.487	0.249467	-0.0297676	0.0530204	0.2597960181490706	0.3243741977393193	0.3243741977393193
chr6	15813985	15814968	intergenic|chr6:15813985-15814968	intergenic	DTNBP1	15663058	TRUE	ENSG00000047579	FALSE	OPC	151418	0.673177	0.008612	4.50575	10	1	3	FALSE	0.196913	35.487	0.249467	0.038475	0.00956901	0.1866717811326637	0.2182547660497158	0.2182547660497158
chr6	16128764	16129721	promoter|chr6:16128764-16129721	promoter	MYLIP	16129085	TRUE	ENSG00000007944	TRUE	OPC	157.5	0.933929	1	20.0821	1	1	0	FALSE	0.0964641	18.0783	0.138593	0.0945949	1.29573	0.9654340043517804	0.9769243537435118	0.9769243537435118
chr6	16199774	16201553	intergenic|chr6:16199774-16201553	intergenic	GMPR	16238579	TRUE	ENSG00000137198	FALSE	OPC	37915.5	0.427281	0.079068	12.1526	5	1	0	FALSE	0.0305035	4.0174	0.0362473	-0.0396098	0.0709395	0.5183029824116693	0.6000125995061188	0.6000125995061188
chr6	16199774	16201553	intergenic|chr6:16199774-16201553	intergenic	MYLIP	16129085	TRUE	ENSG00000007944	FALSE	OPC	71578.5	0.933929	0.026285	12.1526	5	1	0	FALSE	0.0964641	18.0783	0.138593	0.127922	0.0373131	0.1671455190803948	0.1905563363637051	0.1905563363637051
chr6	16215982	16217047	intergenic|chr6:16215982-16217047	intergenic	GMPR	16238579	TRUE	ENSG00000137198	FALSE	OPC	22064.5	0.427281	0.049129	4.33704	3	1	1	FALSE	0.0305035	4.0174	0.0362473	-0.0206883	0.0464227	0.5017175362082698	0.5862190882729986	0.5862190882729986
chr6	16238076	16240050	promoter|chr6:16238076-16240050	promoter	GMPR	16238579	TRUE	ENSG00000137198	TRUE	OPC	484	0.427281	1	3.21367	1	1	1	FALSE	0.0305035	4.0174	0.0362473	-0.000817467	0.997764	0.988381	0.9943004901086504	0.9943004901086504
chr6	16243075	16243575	genic|chr6:16243075-16243575	genic	GMPR	16238579	TRUE	ENSG00000137198	FALSE	OPC	4746	0.427281	0.063418	1.22401	2	1	2	FALSE	0.0305035	4.0174	0.0362473	0.0916746	0.0815178	0.6819430953206936	0.7325293262770906	0.7325293262770906
chr6	16244694	16245194	genic|chr6:16244694-16245194	genic	GMPR	16238579	TRUE	ENSG00000137198	FALSE	OPC	6365	0.427281	0.051669	1.27689	3	1	2	FALSE	0.0305035	4.0174	0.0362473	0.0232207	0.0550617	0.5922808732222655	0.6600406119170202	0.6600406119170202
chr6	16249993	16250493	genic|chr6:16249993-16250493	genic	GMPR	16238579	TRUE	ENSG00000137198	FALSE	OPC	11664	0.427281	0.035643	1.63793	4	1	1	FALSE	0.0305035	4.0174	0.0362473	0.018589	0.0375046	0.4630019267437413	0.5517337742206636	0.5517337742206636
chr6	16254797	16255297	genic|chr6:16254797-16255297	genic	GMPR	16238579	TRUE	ENSG00000137198	FALSE	OPC	16468	0.427281	0.011618	0.76007	5	1	2	FALSE	0.0305035	4.0174	0.0362473	-0.0337213	0.0105931	0.2041354568044141	0.2429732521891516	0.2429732521891516
chr6	16286017	16287004	genic|chr6:16286017-16287004	genic	GMPR	16238579	TRUE	ENSG00000137198	FALSE	OPC	47931.5	0.427281	0.009943	1.94283	10	1	1	FALSE	0.0305035	4.0174	0.0362473	0.0149231	0.0103578	0.2389076466300416	0.293746	0.293746
chr6	16290602	16291329	genic|chr6:16290602-16291329	genic	GMPR	16238579	TRUE	ENSG00000137198	FALSE	OPC	52386.5	0.427281	0.005232	1.11982	11	1	1	FALSE	0.0305035	4.0174	0.0362473	0.0900569	0.00669551	0.1893908190491899	0.221999	0.221999
chr6	16305118	16305883	genic|chr6:16305118-16305883	genic	GMPR	16238579	TRUE	ENSG00000137198	FALSE	OPC	66921.5	0.427281	0.005564	1.53024	13	1	2	FALSE	0.0305035	4.0174	0.0362473	0.0193228	0.00586638	0.2077122559346876	0.2483674098217517	0.2483674098217517
chr6	16319838	16321058	genic|chr6:16319838-16321058	genic	ATXN1	16761490	TRUE	ENSG00000124788	FALSE	OPC	441042	0.834738	0.00326	12.3775	66	1	1	FALSE	1.56624	522.708	0.884861	-0.0182776	0.00310083	0.1637805493483183	0.1857353734919841	0.1857353734919841
chr6	16319838	16321058	genic|chr6:16319838-16321058	genic	GMPR	16238579	TRUE	ENSG00000137198	FALSE	OPC	81869	0.427281	0.036607	12.3775	15	1	1	FALSE	0.0305035	4.0174	0.0362473	-0.0147671	0.035156	0.6027951374870982	0.6682790599367716	0.6682790599367716
chr6	16322212	16322919	genic|chr6:16322212-16322919	genic	GMPR	16238579	TRUE	ENSG00000137198	FALSE	OPC	83986.5	0.427281	0.011099	3.85225	16	1	1	FALSE	0.0305035	4.0174	0.0362473	0.0658298	0.0132918	0.3331609657245695	0.4190207784362843	0.4190207784362843
chr6	16330206	16330706	genic|chr6:16330206-16330706	genic	GMPR	16238579	TRUE	ENSG00000137198	FALSE	OPC	91877	0.427281	0.00254	0.966481	17	1	2	FALSE	0.0305035	4.0174	0.0362473	0.022466	0.00270119	0.1693407936057476	0.1935655232221774	0.1935655232221774
chr6	16331066	16331988	genic|chr6:16331066-16331988	genic	GMPR	16238579	TRUE	ENSG00000137198	FALSE	OPC	92948	0.427281	0.011566	4.45359	18	1	2	FALSE	0.0305035	4.0174	0.0362473	0.0144904	0.0120342	0.3518444229899407	0.4411141216199271	0.4411141216199271
chr6	16332031	16332531	genic|chr6:16332031-16332531	genic	GMPR	16238579	TRUE	ENSG00000137198	FALSE	OPC	93702	0.427281	0.008741	3.3936	19	1	3	FALSE	0.0305035	4.0174	0.0362473	0.0111611	0.00901232	0.3168837016351586	0.3994955318553396	0.3994955318553396
chr6	16337191	16337691	genic|chr6:16337191-16337691	genic	GMPR	16238579	TRUE	ENSG00000137198	FALSE	OPC	98862	0.427281	0.003113	1.27689	20	1	4	FALSE	0.0305035	4.0174	0.0362473	0.0188336	0.00327778	0.2121023590098027	0.2548027149124546	0.2548027149124546
chr6	16338268	16338768	genic|chr6:16338268-16338768	genic	GMPR	16238579	TRUE	ENSG00000137198	FALSE	OPC	99939	0.427281	0.001833	0.76007	21	1	3	FALSE	0.0305035	4.0174	0.0362473	0.0026342	0.00184627	0.177207	0.2050135353566488	0.2050135353566488
chr6	16338783	16339283	genic|chr6:16338783-16339283	genic	GMPR	16238579	TRUE	ENSG00000137198	FALSE	OPC	100454	0.427281	0.002561	1.06771	22	1	4	FALSE	0.0305035	4.0174	0.0362473	0.0026342	0.00257954	0.2044942139958401	0.2435351434539003	0.2435351434539003
chr6	16342297	16342797	genic|chr6:16342297-16342797	genic	GMPR	16238579	TRUE	ENSG00000137198	FALSE	OPC	103968	0.427281	0.00176	0.76007	23	1	4	FALSE	0.0305035	4.0174	0.0362473	0.0240418	0.00187979	0.192279	0.2261414970616851	0.2261414970616851
chr6	16343705	16344205	genic|chr6:16343705-16344205	genic	GMPR	16238579	TRUE	ENSG00000137198	FALSE	OPC	105376	0.427281	0.001624	0.710933	24	1	2	FALSE	0.0305035	4.0174	0.0362473	-0.0337213	0.00148073	0.1687902278238331	0.1928390654306045	0.1928390654306045
chr6	16403845	16404345	genic|chr6:16403845-16404345	genic	GMPR	16238579	TRUE	ENSG00000137198	FALSE	OPC	165516	0.427281	0.000894	0.621575	31	1	1	FALSE	0.0305035	4.0174	0.0362473	0.0321627	0.000976321	0.1589828035621902	0.1787941481820453	0.1787941481820453
chr6	16409198	16410327	genic|chr6:16409198-16410327	genic	GMPR	16238579	TRUE	ENSG00000137198	FALSE	OPC	171184	0.427281	0.002276	1.63793	32	1	1	FALSE	0.0305035	4.0174	0.0362473	-0.0297927	0.00209767	0.1850983690746117	0.2160995379713803	0.2160995379713803
chr6	16413001	16413501	genic|chr6:16413001-16413501	genic	GMPR	16238579	TRUE	ENSG00000137198	FALSE	OPC	174672	0.427281	0.001034	0.76007	33	1	1	FALSE	0.0305035	4.0174	0.0362473	0.0446093	0.00116837	0.1672904805465822	0.1907454632917005	0.1907454632917005
chr6	16420202	16420702	genic|chr6:16420202-16420702	genic	GMPR	16238579	TRUE	ENSG00000137198	FALSE	OPC	181873	0.427281	0.000993	0.76007	34	1	1	FALSE	0.0305035	4.0174	0.0362473	-0.0349432	0.000902375	0.1635830651762582	0.1854609756647827	0.1854609756647827
chr6	16420800	16421300	genic|chr6:16420800-16421300	genic	GMPR	16238579	TRUE	ENSG00000137198	FALSE	OPC	182471	0.427281	0.001662	1.27689	35	1	2	FALSE	0.0305035	4.0174	0.0362473	0.0272296	0.00179068	0.2039700560362636	0.2427635322100554	0.2427635322100554
chr6	16425848	16426740	genic|chr6:16425848-16426740	genic	ATXN1	16761490	TRUE	ENSG00000124788	FALSE	OPC	335196	0.834738	0.005991	17.1745	45	1	3	FALSE	1.56624	522.708	0.884861	0.017005	0.00627661	0.222056	0.2694995880786193	0.2694995880786193
chr6	16425848	16426740	genic|chr6:16425848-16426740	genic	GMPR	16238579	TRUE	ENSG00000137198	FALSE	OPC	187715	0.427281	0.021712	17.1745	36	1	3	FALSE	0.0305035	4.0174	0.0362473	0.00122217	0.0217848	0.6070922764055564	0.6717714183437469	0.6717714183437469
chr6	16425848	16426740	genic|chr6:16425848-16426740	genic	RBM24	17282700	TRUE	ENSG00000112183	FALSE	OPC	856406	0.340193	0.004022	17.1745	101	3	3	FALSE	0.081755	15.1768	0.121535	0.130853	0.00575548	0.1714063595667741	0.196617	0.196617
chr6	16430581	16431081	genic|chr6:16430581-16431081	genic	GMPR	16238579	TRUE	ENSG00000137198	FALSE	OPC	192252	0.427281	0.002711	2.19781	37	1	3	FALSE	0.0305035	4.0174	0.0362473	0.0026342	0.00273063	0.2439745756359134	0.3012255329278913	0.3012255329278913
chr6	16431116	16431616	genic|chr6:16431116-16431616	genic	GMPR	16238579	TRUE	ENSG00000137198	FALSE	OPC	192787	0.427281	0.00239	1.94283	38	1	3	FALSE	0.0305035	4.0174	0.0362473	-0.0446448	0.00211493	0.2308697596780624	0.2828355237091065	0.2828355237091065
chr6	16432381	16432881	genic|chr6:16432381-16432881	genic	GMPR	16238579	TRUE	ENSG00000137198	FALSE	OPC	194052	0.427281	0.00162	1.32594	39	1	2	FALSE	0.0305035	4.0174	0.0362473	-0.0395017	0.00145389	0.204536	0.2436024121264402	0.2436024121264402
chr6	16496196	16496951	genic|chr6:16496196-16496951	genic	GMPR	16238579	TRUE	ENSG00000137198	FALSE	OPC	257994	0.427281	0.00121	1.32594	43	1	1	FALSE	0.0305035	4.0174	0.0362473	0.0178553	0.00127064	0.1887251139358345	0.2210886819647739	0.2210886819647739
chr6	16497961	16498461	genic|chr6:16497961-16498461	genic	GMPR	16238579	TRUE	ENSG00000137198	FALSE	OPC	259632	0.427281	0.000782	0.862842	44	1	1	FALSE	0.0305035	4.0174	0.0362473	0.0871347	0.000992766	0.1839150168913709	0.2143576951101985	0.2143576951101985
chr6	16505795	16506295	genic|chr6:16505795-16506295	genic	GMPR	16238579	TRUE	ENSG00000137198	FALSE	OPC	267466	0.427281	0.000895	1.01785	45	1	2	FALSE	0.0305035	4.0174	0.0362473	0.0340746	0.000982544	0.2042467395803998	0.2431671442452951	0.2431671442452951
chr6	16509499	16509999	genic|chr6:16509499-16509999	genic	GMPR	16238579	TRUE	ENSG00000137198	FALSE	OPC	271170	0.427281	0.000838	0.966481	46	1	3	FALSE	0.0305035	4.0174	0.0362473	0.0137232	0.000870095	0.2148207319658664	0.2587678603654024	0.2587678603654024
chr6	16510997	16511497	genic|chr6:16510997-16511497	genic	GMPR	16238579	TRUE	ENSG00000137198	FALSE	OPC	272668	0.427281	0.000784	0.909445	47	1	3	FALSE	0.0305035	4.0174	0.0362473	0.0259013	0.000841635	0.2158531134706593	0.2601765835510651	0.2601765835510651
chr6	16514304	16514804	genic|chr6:16514304-16514804	genic	GMPR	16238579	TRUE	ENSG00000137198	FALSE	OPC	275975	0.427281	0.001395	1.63793	48	1	2	FALSE	0.0305035	4.0174	0.0362473	-0.0426484	0.00124122	0.2162168524087886	0.2607301712566138	0.2607301712566138
chr6	16527938	16528438	genic|chr6:16527938-16528438	genic	GMPR	16238579	TRUE	ENSG00000137198	FALSE	OPC	289609	0.427281	0.000439	0.541353	50	1	1	FALSE	0.0305035	4.0174	0.0362473	0.0349558	0.000483105	0.1811193397512301	0.2104480904420169	0.2104480904420169
chr6	16530174	16530674	genic|chr6:16530174-16530674	genic	GMPR	16238579	TRUE	ENSG00000137198	FALSE	OPC	291845	0.427281	0.000572	0.710933	51	1	1	FALSE	0.0305035	4.0174	0.0362473	0.0367183	0.000632513	0.1862510750007426	0.2176482401151035	0.2176482401151035
chr6	16553728	16554228	genic|chr6:16553728-16554228	genic	GMPR	16238579	TRUE	ENSG00000137198	FALSE	OPC	315399	0.427281	0.00024	0.322895	53	1	1	FALSE	0.0305035	4.0174	0.0362473	0.038187	0.00026646	0.1800487756619807	0.2090914363748422	0.2090914363748422
chr6	16558739	16559239	genic|chr6:16558739-16559239	genic	GMPR	16238579	TRUE	ENSG00000137198	FALSE	OPC	320410	0.427281	0.000665	0.909445	54	1	1	FALSE	0.0305035	4.0174	0.0362473	-0.040573	0.000595063	0.189636	0.2224199751533512	0.2224199751533512
chr6	16564418	16565359	genic|chr6:16564418-16565359	genic	GMPR	16238579	TRUE	ENSG00000137198	FALSE	OPC	326310	0.427281	0.003072	4.28109	55	1	1	FALSE	0.0305035	4.0174	0.0362473	0.0123619	0.00317779	0.2560335554392708	0.3189100936140646	0.3189100936140646
chr6	16567087	16567884	genic|chr6:16567087-16567884	genic	GMPR	16238579	TRUE	ENSG00000137198	FALSE	OPC	328906	0.427281	0.001528	2.14687	56	1	2	FALSE	0.0305035	4.0174	0.0362473	-0.0416214	0.00136338	0.2327316972085347	0.2855167361929677	0.2855167361929677
chr6	16570988	16571488	genic|chr6:16570988-16571488	genic	GMPR	16238579	TRUE	ENSG00000137198	FALSE	OPC	332659	0.427281	0.0005	0.710933	57	1	1	FALSE	0.0305035	4.0174	0.0362473	0.0330128	0.000547314	0.192564	0.226511	0.226511
chr6	16583048	16583825	genic|chr6:16583048-16583825	genic	GMPR	16238579	TRUE	ENSG00000137198	FALSE	OPC	344858	0.427281	0.001317	1.94283	59	1	1	FALSE	0.0305035	4.0174	0.0362473	0.0359558	0.00145329	0.2185544143525833	0.2641106222281188	0.2641106222281188
chr6	16583866	16584366	genic|chr6:16583866-16584366	genic	GMPR	16238579	TRUE	ENSG00000137198	FALSE	OPC	345537	0.427281	0.000514	0.76007	60	1	1	FALSE	0.0305035	4.0174	0.0362473	0.0359558	0.000567192	0.1970527989679977	0.2329075782503868	0.2329075782503868
chr6	16662393	16662893	genic|chr6:16662393-16662893	genic	GMPR	16238579	TRUE	ENSG00000137198	FALSE	OPC	424064	0.427281	0.000233	0.425536	64	1	1	FALSE	0.0305035	4.0174	0.0362473	-0.0337213	0.000212445	0.1928105246050093	0.2268901849234056	0.2268901849234056
chr6	16663999	16664499	genic|chr6:16663999-16664499	genic	GMPR	16238579	TRUE	ENSG00000137198	FALSE	OPC	425670	0.427281	0.000316	0.578723	65	1	1	FALSE	0.0305035	4.0174	0.0362473	-0.0395017	0.000283598	0.1958880267638673	0.2311221735292878	0.2311221735292878
chr6	16672528	16673028	genic|chr6:16672528-16673028	genic	GMPR	16238579	TRUE	ENSG00000137198	FALSE	OPC	434199	0.427281	0.00031	0.578723	66	1	1	FALSE	0.0305035	4.0174	0.0362473	-0.032459	0.000283631	0.1970810806225366	0.2329528950161069	0.2329528950161069
chr6	16675450	16675950	genic|chr6:16675450-16675950	genic	GMPR	16238579	TRUE	ENSG00000137198	FALSE	OPC	437121	0.427281	0.000201	0.377666	67	1	1	FALSE	0.0305035	4.0174	0.0362473	0.0343683	0.000220838	0.1965852151790031	0.2322313126696685	0.2322313126696685
chr6	16717505	16718005	genic|chr6:16717505-16718005	genic	GMPR	16238579	TRUE	ENSG00000137198	FALSE	OPC	479176	0.427281	0.001169	2.41444	70	1	1	FALSE	0.0305035	4.0174	0.0362473	-0.0528883	0.00101137	0.2214061323453891	0.2684743841142323	0.2684743841142323
chr6	16718511	16719011	genic|chr6:16718511-16719011	genic	GMPR	16238579	TRUE	ENSG00000137198	FALSE	OPC	480182	0.427281	0.000667	1.38154	71	1	1	FALSE	0.0305035	4.0174	0.0362473	0.0158712	0.000696632	0.2140740424233725	0.2577146935109407	0.2577146935109407
chr6	16732022	16732522	genic|chr6:16732022-16732522	genic	GMPR	16238579	TRUE	ENSG00000137198	FALSE	OPC	493693	0.427281	0.000272	0.578723	72	1	2	FALSE	0.0305035	4.0174	0.0362473	0.0344297	0.000298896	0.2247031253789844	0.2735680626420351	0.2735680626420351
chr6	16733161	16733661	genic|chr6:16733161-16733661	genic	GMPR	16238579	TRUE	ENSG00000137198	FALSE	OPC	494832	0.427281	0.000426	0.909445	73	1	3	FALSE	0.0305035	4.0174	0.0362473	0.0282287	0.000460241	0.2434133675480125	0.3002533068667872	0.3002533068667872
chr6	16733986	16734486	genic|chr6:16733986-16734486	genic	GMPR	16238579	TRUE	ENSG00000137198	FALSE	OPC	495657	0.427281	0.000332	0.710933	74	1	4	FALSE	0.0305035	4.0174	0.0362473	-0.032459	0.00030376	0.2491614059172107	0.3091730441385793	0.3091730441385793
chr6	16738277	16738777	genic|chr6:16738277-16738777	genic	GMPR	16238579	TRUE	ENSG00000137198	FALSE	OPC	499948	0.427281	0.000422	0.909445	75	1	3	FALSE	0.0305035	4.0174	0.0362473	-0.0337213	0.000384772	0.2435731014220084	0.3004862365682569	0.3004862365682569
chr6	16739206	16739706	genic|chr6:16739206-16739706	genic	GMPR	16238579	TRUE	ENSG00000137198	FALSE	OPC	500877	0.427281	0.000399	0.862842	76	1	2	FALSE	0.0305035	4.0174	0.0362473	-0.0349432	0.000362586	0.2312830501592092	0.2833875278108771	0.2833875278108771
chr6	16746759	16747259	genic|chr6:16746759-16747259	genic	GMPR	16238579	TRUE	ENSG00000137198	FALSE	OPC	508430	0.427281	0.000582	1.27689	77	1	1	FALSE	0.0305035	4.0174	0.0362473	-0.0570819	0.00049777	0.2153767737300395	0.2595509844366654	0.2595509844366654
chr6	16747261	16748107	genic|chr6:16747261-16748107	genic	ATXN1	16761490	TRUE	ENSG00000124788	FALSE	OPC	13806	0.834738	0.020615	2.25326	3	1	1	FALSE	1.56624	522.708	0.884861	0.0405996	0.0230395	0.1735303065170017	0.1996293617966482	0.1996293617966482
chr6	16747261	16748107	genic|chr6:16747261-16748107	genic	GMPR	16238579	TRUE	ENSG00000137198	FALSE	OPC	509105	0.427281	0.001025	2.25326	78	1	1	FALSE	0.0305035	4.0174	0.0362473	-0.0570819	0.000876656	0.2270192387363448	0.2769185856723208	0.2769185856723208
chr6	16759892	16761087	promoter|chr6:16759892-16761087	promoter	ATXN1	16761490	TRUE	ENSG00000124788	TRUE	OPC	1000.5	0.834738	1	10.9322	1	1	1	FALSE	1.56624	522.708	0.884861	0.0570495	1.16911	0.9832220252728812	0.9907810960216192	0.9907810960216192
chr6	16761240	16762366	promoter|chr6:16761240-16762366	promoter	ATXN1	16761490	TRUE	ENSG00000124788	TRUE	OPC	313	0.834738	1	13.7022	1	1	1	FALSE	1.56624	522.708	0.884861	0.0570495	1.16911	0.9832220252728812	0.9907810960216192	0.9907810960216192
chr6	16803303	16804650	intergenic|chr6:16803303-16804650	intergenic	ATXN1	16761490	TRUE	ENSG00000124788	FALSE	OPC	42486.5	0.834738	0.05665	19.5805	4	1	0	FALSE	1.56624	522.708	0.884861	0.0788366	0.0703024	0.3330834750683201	0.4189748140408007	0.4189748140408007
chr6	16938970	16940358	intergenic|chr6:16938970-16940358	intergenic	RBM24	17282700	TRUE	ENSG00000112183	FALSE	OPC	343036	0.340193	0.0049	8.19812	41	2	1	FALSE	0.081755	15.1768	0.121535	0.157342	0.00753949	0.1879728865489591	0.2200344148774917	0.2200344148774917
chr6	17031542	17032314	intergenic|chr6:17031542-17032314	intergenic	RBM24	17282700	TRUE	ENSG00000112183	FALSE	OPC	250772	0.340193	0.005705	6.92512	30	2	2	FALSE	0.081755	15.1768	0.121535	0.0302034	0.00619698	0.1631991514453786	0.1848965638738731	0.1848965638738731
chr6	17032580	17034071	intergenic|chr6:17032580-17034071	intergenic	ATXN1	16761490	TRUE	ENSG00000124788	FALSE	OPC	271836	0.834738	0.005331	12.3303	28	1	2	FALSE	1.56624	522.708	0.884861	0.0419621	0.00598025	0.1692671695675937	0.1934629041315788	0.1934629041315788
chr6	17032580	17034071	intergenic|chr6:17032580-17034071	intergenic	GMPR	16238579	TRUE	ENSG00000137198	FALSE	OPC	794746	0.427281	0.003555	12.3303	108	2	2	FALSE	0.0305035	4.0174	0.0362473	0.00622534	0.00361613	0.179773	0.2086806923070735	0.2086806923070735
chr6	17032580	17034071	intergenic|chr6:17032580-17034071	intergenic	RBM24	17282700	TRUE	ENSG00000112183	FALSE	OPC	249374	0.340193	0.010217	12.3303	29	2	2	FALSE	0.081755	15.1768	0.121535	0.115999	0.0140377	0.2749243735442527	0.3445305792760991	0.3445305792760991
chr6	17156059	17156806	intergenic|chr6:17156059-17156806	intergenic	RBM24	17282700	TRUE	ENSG00000112183	FALSE	OPC	126268	0.340193	0.003749	2.25326	18	1	1	FALSE	0.081755	15.1768	0.121535	0.0409707	0.00419418	0.2186375486005819	0.264219	0.264219
chr6	17161061	17161561	intergenic|chr6:17161061-17161561	intergenic	RBM24	17282700	TRUE	ENSG00000112183	FALSE	OPC	121389	0.340193	0.002837	1.63793	17	1	2	FALSE	0.081755	15.1768	0.121535	-0.0469772	0.0024945	0.197578	0.2335943015462722	0.2335943015462722
chr6	17165297	17165797	intergenic|chr6:17165297-17165797	intergenic	RBM24	17282700	TRUE	ENSG00000112183	FALSE	OPC	117153	0.340193	0.00155	0.862842	16	1	2	FALSE	0.081755	15.1768	0.121535	0.0541285	0.00179768	0.1779135854172912	0.2059645764635408	0.2059645764635408
chr6	17178732	17179232	intergenic|chr6:17178732-17179232	intergenic	RBM24	17282700	TRUE	ENSG00000112183	FALSE	OPC	103718	0.340193	0.004913	2.41444	13	1	1	FALSE	0.081755	15.1768	0.121535	0.0626632	0.00583284	0.2234155541846196	0.2714986219468571	0.2714986219468571
chr6	17207227	17207727	intergenic|chr6:17207227-17207727	intergenic	RBM24	17282700	TRUE	ENSG00000112183	FALSE	OPC	75223	0.340193	0.002572	0.909445	9	1	2	FALSE	0.081755	15.1768	0.121535	0.100787	0.00338961	0.1684861642692003	0.1924124698483202	0.1924124698483202
chr6	17211893	17212972	intergenic|chr6:17211893-17212972	intergenic	RBM24	17282700	TRUE	ENSG00000112183	FALSE	OPC	70267.5	0.340193	0.020998	6.92512	8	1	2	FALSE	0.081755	15.1768	0.121535	-0.00680659	0.0206102	0.4434768763168676	0.5334959865388411	0.5334959865388411
chr6	17226234	17226734	intergenic|chr6:17226234-17226734	intergenic	RBM24	17282700	TRUE	ENSG00000112183	FALSE	OPC	56216	0.340193	0.02454	6.43991	6	1	1	FALSE	0.081755	15.1768	0.121535	0.136233	0.035638	0.5497888052648143	0.6268624887206758	0.6268624887206758
chr6	17226827	17227327	intergenic|chr6:17226827-17227327	intergenic	RBM24	17282700	TRUE	ENSG00000112183	FALSE	OPC	55623	0.340193	0.015456	4.01223	5	1	1	FALSE	0.081755	15.1768	0.121535	0.136233	0.0224458	0.3824367407313951	0.4745931871691418	0.4745931871691418
chr6	17280559	17281597	intergenic|chr6:17280559-17281597	intergenic	CAP2	17393504	TRUE	ENSG00000112186	FALSE	OPC	112426	0.555282	0.02722	10.9187	7	2	1	FALSE	0.591463	126.325	0.575693	0.0433592	0.0306521	0.2052260241088467	0.2446991487375428	0.2446991487375428
chr6	17280559	17281597	intergenic|chr6:17280559-17281597	intergenic	RBM24	17282700	TRUE	ENSG00000112183	FALSE	OPC	1622	0.340193	0.495964	10.9187	2	1	1	FALSE	0.081755	15.1768	0.121535	0.0342189	0.544692	0.9814785672727708	0.9896853561784916	0.9896853561784916
chr6	17281814	17282950	promoter|chr6:17281814-17282950	promoter	RBM24	17282700	TRUE	ENSG00000112183	TRUE	OPC	318	0.340193	1	1.76448	1	1	1	FALSE	0.081755	15.1768	0.121535	0.0342189	1.09825	0.992034	0.9976769096722288	0.9976769096722288
chr6	17297008	17297753	intergenic|chr6:17297008-17297753	intergenic	RBM24	17282700	TRUE	ENSG00000112183	FALSE	OPC	14680.5	0.340193	0.018451	1.22401	2	1	1	FALSE	0.081755	15.1768	0.121535	0.0934559	0.023833	0.2976065281028637	0.3748061702842605	0.3748061702842605
chr6	17381291	17381791	intergenic|chr6:17381291-17381791	intergenic	CAP2	17393504	TRUE	ENSG00000112186	FALSE	OPC	11963	0.555282	0.017584	0.710933	2	1	1	FALSE	0.591463	126.325	0.575693	0.0609866	0.0207805	0.1839058673622032	0.2143367078123993	0.2143367078123993
chr6	17383786	17384564	intergenic|chr6:17383786-17384564	intergenic	CAP2	17393504	TRUE	ENSG00000112186	FALSE	OPC	9329	0.555282	0.024253	0.76007	1	1	1	FALSE	0.591463	126.325	0.575693	0.036012	0.026767	0.1789162061720602	0.2074895345105466	0.2074895345105466
chr6	17392922	17394490	promoter|chr6:17392922-17394490	promoter	CAP2	17393504	TRUE	ENSG00000112186	TRUE	OPC	202	0.555282	1	5.84094	1	1	0	FALSE	0.591463	126.325	0.575693	0.0782683	1.23907	0.9771208564356122	0.9865774940455476	0.9865774940455476
chr6	17417944	17418905	genic|chr6:17417944-17418905	genic	CAP2	17393504	TRUE	ENSG00000112186	FALSE	OPC	24920.5	0.555282	0.096766	8.29574	4	1	1	FALSE	0.591463	126.325	0.575693	0.0692279	0.116967	0.7854992044107503	0.8084950619492467	0.8084950619492467
chr6	17417944	17418905	genic|chr6:17417944-17418905	genic	FAM8A1	17600286	TRUE	ENSG00000137414	FALSE	OPC	181862	0.686401	0.010562	8.29574	18	1	1	FALSE	0.102792	17.1855	0.147122	0.0856673	0.0133549	0.2523773176443936	0.3137445009825308	0.3137445009825308
chr6	17417944	17418905	genic|chr6:17417944-17418905	genic	RBM24	17282700	TRUE	ENSG00000112183	FALSE	OPC	135724	0.340193	0.012817	8.29574	9	2	1	FALSE	0.081755	15.1768	0.121535	0.0730985	0.0156578	0.1741978785354566	0.2005984994405389	0.2005984994405389
chr6	17470317	17471458	genic|chr6:17470317-17471458	genic	CAP2	17393504	TRUE	ENSG00000112186	FALSE	OPC	77383.5	0.555282	0.016277	4.45359	9	1	1	FALSE	0.591463	126.325	0.575693	0.0348889	0.017909	0.2855531942334741	0.3591482191708881	0.3591482191708881
chr6	17470317	17471458	genic|chr6:17470317-17471458	genic	FAM8A1	17600286	TRUE	ENSG00000137414	FALSE	OPC	129398	0.686401	0.008035	4.45359	13	1	1	FALSE	0.102792	17.1855	0.147122	0.0738759	0.00983684	0.1781817433501778	0.2063992628420408	0.2063992628420408
chr6	17475309	17476009	genic|chr6:17475309-17476009	genic	CAP2	17393504	TRUE	ENSG00000112186	FALSE	OPC	82155	0.555282	0.020975	6.10168	10	1	3	FALSE	0.591463	126.325	0.575693	0.0860789	0.0265513	0.4481992400308063	0.5374788203121266	0.5374788203121266
chr6	17475309	17476009	genic|chr6:17475309-17476009	genic	FAM8A1	17600286	TRUE	ENSG00000137414	FALSE	OPC	124627	0.686401	0.011441	6.10168	12	1	3	FALSE	0.102792	17.1855	0.147122	0.0619472	0.0135564	0.2534594558483898	0.3150459719759247	0.3150459719759247
chr6	17476044	17476544	genic|chr6:17476044-17476544	genic	CAP2	17393504	TRUE	ENSG00000112186	FALSE	OPC	82790	0.555282	0.005586	1.63793	11	1	3	FALSE	0.591463	126.325	0.575693	0.0860789	0.00707107	0.1861455573940084	0.2174921921804696	0.2174921921804696
chr6	17483583	17484888	genic|chr6:17483583-17484888	genic	CAP2	17393504	TRUE	ENSG00000112186	FALSE	OPC	90731.5	0.555282	0.011771	3.79085	13	1	2	FALSE	0.591463	126.325	0.575693	0.114669	0.016114	0.3252949324621567	0.4095801758942505	0.4095801758942505
chr6	17484952	17485717	genic|chr6:17484952-17485717	genic	CAP2	17393504	TRUE	ENSG00000112186	FALSE	OPC	91830.5	0.555282	0.005024	1.63793	14	1	2	FALSE	0.591463	126.325	0.575693	0.0878079	0.00638985	0.1828567975211176	0.2127926423314132	0.2127926423314132
chr6	17573107	17573607	intergenic|chr6:17573107-17573607	intergenic	FAM8A1	17600286	TRUE	ENSG00000137414	FALSE	OPC	26929	0.686401	0.014751	1.63793	5	1	1	FALSE	0.102792	17.1855	0.147122	0.118758	0.0204209	0.220534	0.2670992307197006	0.2670992307197006
chr6	17579977	17581250	intergenic|chr6:17579977-17581250	intergenic	CAP2	17393504	TRUE	ENSG00000112186	FALSE	OPC	187110	0.555282	0.01066	7.20499	18	1	1	FALSE	0.591463	126.325	0.575693	0.0136363	0.0110656	0.2572825546743557	0.3206244087594321	0.3206244087594321
chr6	17579977	17581250	intergenic|chr6:17579977-17581250	intergenic	FAM8A1	17600286	TRUE	ENSG00000137414	FALSE	OPC	19672.5	0.686401	0.089496	7.20499	4	1	1	FALSE	0.102792	17.1855	0.147122	0.0817061	0.11194	0.735814	0.7725225876070412	0.7725225876070412
chr6	17584064	17584842	intergenic|chr6:17584064-17584842	intergenic	CAP2	17393504	TRUE	ENSG00000112186	FALSE	OPC	190949	0.555282	0.00517	3.56803	19	1	3	FALSE	0.591463	126.325	0.575693	0.0797876	0.00643268	0.2191057442098554	0.264891	0.264891
chr6	17584064	17584842	intergenic|chr6:17584064-17584842	intergenic	FAM8A1	17600286	TRUE	ENSG00000137414	FALSE	OPC	15833	0.686401	0.055357	3.56803	3	1	3	FALSE	0.102792	17.1855	0.147122	0.00376103	0.0559302	0.5030236541635688	0.5871626633315382	0.5871626633315382
chr6	17589253	17589913	intergenic|chr6:17589253-17589913	intergenic	FAM8A1	17600286	TRUE	ENSG00000137414	FALSE	OPC	10703	0.686401	0.028359	1.22401	1	1	2	FALSE	0.102792	17.1855	0.147122	-0.0147974	0.0272327	0.1700406885485798	0.194578	0.194578
chr6	17600036	17601294	promoter|chr6:17600036-17601294	promoter	FAM8A1	17600286	TRUE	ENSG00000137414	TRUE	OPC	379	0.686401	1	8.6295	1	1	0	FALSE	0.102792	17.1855	0.147122	0.0329553	1.09445	0.9657101872758276	0.9771951300108334	0.9771951300108334
chr6	17705863	17707207	promoter|chr6:17705863-17707207	promoter	NUP153	17706834	TRUE	ENSG00000124789	TRUE	OPC	299	0.897156	1	18.3457	1	1	0	TRUE	0.347734	65.1711	0.407249	0.0658034	1.19748	0.8607283245726545	0.8748914706887979	0.8748914706887979
chr6	17871008	17871760	genic|chr6:17871008-17871760	genic	KIF13A	17987623	TRUE	ENSG00000137177	FALSE	OPC	116239	0.658102	0.012934	5.39421	13	1	2	FALSE	1.13877	265.595	0.791045	-0.0383009	0.011646	0.2284831383282934	0.2791137689638112	0.2791137689638112
chr6	17884243	17885455	genic|chr6:17884243-17885455	genic	KIF13A	17987623	TRUE	ENSG00000137177	FALSE	OPC	102774	0.658102	0.010624	3.90576	12	1	2	FALSE	1.13877	265.595	0.791045	0.0166115	0.0111185	0.2143244151730392	0.2580702498421467	0.2580702498421467
chr6	17986572	17988355	promoter|chr6:17986572-17988355	promoter	KIF13A	17987623	TRUE	ENSG00000137177	TRUE	OPC	159.5	0.658102	1	8.87715	1	1	0	FALSE	1.13877	265.595	0.791045	-0.0220945	0.941283	0.957743	0.9692922743462432	0.9692922743462432
chr6	18022502	18023429	intergenic|chr6:18022502-18023429	intergenic	KIF13A	17987623	TRUE	ENSG00000137177	FALSE	OPC	35342.5	0.658102	0.023463	2.89071	3	1	1	FALSE	1.13877	265.595	0.791045	0.0132578	0.0243306	0.2200649990584371	0.2663155411507725	0.2663155411507725
chr6	18154485	18155637	promoter|chr6:18154485-18155637	promoter	KDM1B	18155387	TRUE	ENSG00000165097	TRUE	OPC	326	0.898738	1	16.8529	1	2	1	FALSE	0.213782	36.603	0.266525	0.0854036	1.26352	0.9597018135979816	0.9715414467904838	0.9715414467904838
chr6	18154485	18155637	promoter|chr6:18154485-18155637	promoter	TPMT	18155169	TRUE	ENSG00000137364	TRUE	OPC	108	0.898738	1	16.8529	1	2	1	FALSE	0.0355106	5.80291	0.0533049	0.0616791	1.18403	0.9551715859183464	0.966485	0.966485
chr6	18155796	18156296	promoter|chr6:18155796-18156296	promoter	KDM1B	18155387	TRUE	ENSG00000165097	TRUE	OPC	659	0.898738	1	1.53818	1	2	1	FALSE	0.213782	36.603	0.266525	0.0854036	1.26352	0.9597018135979816	0.9715414467904838	0.9715414467904838
chr6	18264024	18264850	promoter|chr6:18264024-18264850	promoter	DEK	18264568	TRUE	ENSG00000124795	TRUE	OPC	131	0.895134	1	15.1118	1	1	0	FALSE	0.563833	112.71	0.558635	-0.00609426	0.983448	0.9477890818471796	0.9583191393529404	0.9583191393529404
chr6	19804275	19805056	intergenic|chr6:19804275-19805056	intergenic	ID4	19837369	TRUE	ENSG00000172201	FALSE	OPC	32703.5	0.908431	0.083108	18.5551	2	1	1	FALSE	0.138435	30.8	0.138593	0.0251595	0.0890365	0.5132325810133472	0.5959567828771906	0.5959567828771906
chr6	19804275	19805056	intergenic|chr6:19804275-19805056	intergenic	MBOAT1	20212464	TRUE	ENSG00000172197	FALSE	OPC	407798	0.462447	0.026103	18.5551	12	2	1	FALSE	0.00585408	1.11594	0.010661	0.0684394	0.0314843	0.2937498551410944	0.3699781881963811	0.3699781881963811
chr6	19836626	19838545	promoter|chr6:19836626-19838545	promoter	ID4	19837369	TRUE	ENSG00000172201	TRUE	OPC	216.5	0.908431	1	25.6792	1	1	0	FALSE	0.138435	30.8	0.138593	0.0218321	1.06162	0.9532626727750416	0.9644169121937632	0.9644169121937632
chr6	20208529	20209029	genic|chr6:20208529-20209029	genic	MBOAT1	20212464	TRUE	ENSG00000172197	FALSE	OPC	3685	0.462447	0.090734	0.710933	1	1	1	FALSE	0.00585408	1.11594	0.010661	-0.0167851	0.0866574	0.5794283899043037	0.6497778907731239	0.6497778907731239
chr6	20212214	20213074	promoter|chr6:20212214-20213074	promoter	MBOAT1	20212464	TRUE	ENSG00000172197	TRUE	OPC	180	0.462447	1	2.42919	1	1	1	FALSE	0.00585408	1.11594	0.010661	0.0843734	1.25996	0.9915660851572028	0.997039	0.997039
chr6	20339958	20340863	intergenic|chr6:20339958-20340863	intergenic	MBOAT1	20212464	TRUE	ENSG00000172197	FALSE	OPC	127946	0.462447	0.017765	3.85225	6	1	0	FALSE	0.00585408	1.11594	0.010661	0.135947	0.0257788	0.2105296224995705	0.2524531103327532	0.2524531103327532
chr6	20401446	20402155	promoter|chr6:20401446-20402155	promoter	E2F3	20401905	TRUE	ENSG00000112242	TRUE	OPC	104.5	0.858969	1	12.2905	1	1	1	FALSE	0.323722	57.3595	0.339019	0.0489731	1.14354	0.9821064349654232	0.9900427946704689	0.9900427946704689
chr6	20402313	20403787	promoter|chr6:20402313-20403787	promoter	E2F3	20401905	TRUE	ENSG00000112242	TRUE	OPC	1145	0.858969	1	8.93601	1	1	1	FALSE	0.323722	57.3595	0.339019	0.0247788	1.07022	0.9800012673836151	0.9887197916158128	0.9887197916158128
chr6	20479029	20479911	genic|chr6:20479029-20479911	genic	CDKAL1	20534456	TRUE	ENSG00000145996	FALSE	OPC	54986	0.443549	0.036708	4.99875	3	1	2	FALSE	1.10501	269.389	0.816631	-0.0271467	0.0340778	0.4171331068452862	0.5086967066278946	0.5086967066278946
chr6	20528265	20529511	intergenic|chr6:20528265-20529511	intergenic	CDKAL1	20534456	TRUE	ENSG00000145996	FALSE	OPC	5568	0.443549	0.332412	4.33704	1	1	0	FALSE	1.10501	269.389	0.816631	0.00852901	0.340268	0.8550265279928192	0.8689900267667652	0.8689900267667652
chr6	20534206	20534964	promoter|chr6:20534206-20534964	promoter	CDKAL1	20534456	TRUE	ENSG00000145996	TRUE	OPC	129	0.443549	1	2.24156	1	1	0	FALSE	1.10501	269.389	0.816631	-0.0378155	0.901615	0.9685063411302688	0.979635	0.979635
chr6	20577261	20577761	genic|chr6:20577261-20577761	genic	CDKAL1	20534456	TRUE	ENSG00000145996	FALSE	OPC	43055	0.443549	0.015452	1.63793	4	1	1	FALSE	1.10501	269.389	0.816631	0.045543	0.0175047	0.2446357713229114	0.3022978663882439	0.3022978663882439
chr6	20706678	20707454	genic|chr6:20706678-20707454	genic	CDKAL1	20534456	TRUE	ENSG00000145996	FALSE	OPC	172610	0.443549	0.007322	3.2178	7	1	1	FALSE	1.10501	269.389	0.816631	0.0653349	0.0087567	0.1806379512427056	0.209879	0.209879
chr6	20953067	20953567	genic|chr6:20953067-20953567	genic	CDKAL1	20534456	TRUE	ENSG00000145996	FALSE	OPC	418861	0.443549	0.003171	3.45527	19	1	2	FALSE	1.10501	269.389	0.816631	0.0177747	0.00332918	0.1842657970135058	0.2148883739259947	0.2148883739259947
chr6	20955056	20955783	genic|chr6:20955056-20955783	genic	CDKAL1	20534456	TRUE	ENSG00000145996	FALSE	OPC	420964	0.443549	0.002739	3.00033	21	1	2	FALSE	1.10501	269.389	0.816631	-0.0394741	0.00245833	0.1743831082880749	0.200879	0.200879
chr6	21115100	21115600	genic|chr6:21115100-21115600	genic	CDKAL1	20534456	TRUE	ENSG00000145996	FALSE	OPC	580894	0.443549	0.001515	2.30729	26	1	2	FALSE	1.10501	269.389	0.816631	-0.0135936	0.00145963	0.1688872903623161	0.1929629157609428	0.1929629157609428
chr6	21115743	21116514	genic|chr6:21115743-21116514	genic	CDKAL1	20534456	TRUE	ENSG00000145996	FALSE	OPC	581672	0.443549	0.001108	1.69005	27	1	2	FALSE	1.10501	269.389	0.816631	-0.0135936	0.00106751	0.1631489849714258	0.1848184831913361	0.1848184831913361
chr6	21133153	21133921	genic|chr6:21133153-21133921	genic	CDKAL1	20534456	TRUE	ENSG00000145996	FALSE	OPC	599081	0.443549	0.00548	8.61568	29	1	1	FALSE	1.10501	269.389	0.816631	-0.025839	0.0051056	0.2344763556312287	0.2877417026239879	0.2877417026239879
chr6	21137707	21139189	genic|chr6:21137707-21139189	genic	CDKAL1	20534456	TRUE	ENSG00000145996	FALSE	OPC	603992	0.443549	0.003502	5.55233	30	1	2	FALSE	1.10501	269.389	0.816631	0.0313424	0.00381589	0.2314849992000159	0.2836917004368909	0.2836917004368909
chr6	21140852	21141352	genic|chr6:21140852-21141352	genic	CDKAL1	20534456	TRUE	ENSG00000145996	FALSE	OPC	606646	0.443549	0.002021	3.2178	31	1	1	FALSE	1.10501	269.389	0.816631	-0.010479	0.00196382	0.1746824813327672	0.2013264682956701	0.2013264682956701
chr6	21199170	21199670	genic|chr6:21199170-21199670	genic	CDKAL1	20534456	TRUE	ENSG00000145996	FALSE	OPC	664964	0.443549	0.002294	4.01223	37	1	2	FALSE	1.10501	269.389	0.816631	0.00787571	0.00234402	0.2157317981423261	0.2600100571680941	0.2600100571680941
chr6	21201203	21201951	genic|chr6:21201203-21201951	genic	CDKAL1	20534456	TRUE	ENSG00000145996	FALSE	OPC	667121	0.443549	0.001523	2.67352	38	1	3	FALSE	1.10501	269.389	0.816631	-0.0144656	0.00146384	0.2084178972257703	0.2493384656833555	0.2493384656833555
chr6	21202912	21203412	genic|chr6:21202912-21203412	genic	CDKAL1	20534456	TRUE	ENSG00000145996	FALSE	OPC	668706	0.443549	0.00049	0.862842	39	1	3	FALSE	1.10501	269.389	0.816631	0.00582188	0.000497876	0.186394	0.2178572854614965	0.2178572854614965
chr6	21205672	21206172	genic|chr6:21205672-21206172	genic	CDKAL1	20534456	TRUE	ENSG00000145996	FALSE	OPC	671466	0.443549	0.000488	0.862842	40	1	2	FALSE	1.10501	269.389	0.816631	0.0201075	0.000515628	0.1781508160461141	0.2063439391211399	0.2063439391211399
chr6	21221425	21221925	genic|chr6:21221425-21221925	genic	CDKAL1	20534456	TRUE	ENSG00000145996	FALSE	OPC	687219	0.443549	0.000503	0.909445	42	1	2	FALSE	1.10501	269.389	0.816631	-0.0258973	0.00046856	0.1805623301985342	0.2097744201783193	0.2097744201783193
chr6	21222576	21223076	genic|chr6:21222576-21223076	genic	CDKAL1	20534456	TRUE	ENSG00000145996	FALSE	OPC	688370	0.443549	0.00096	1.74066	43	1	2	FALSE	1.10501	269.389	0.816631	0.0161368	0.00100338	0.1954649971304988	0.2305311974189059	0.2305311974189059
chr6	21225837	21226337	genic|chr6:21225837-21226337	genic	CDKAL1	20534456	TRUE	ENSG00000145996	FALSE	OPC	691631	0.443549	0.000531	0.966481	44	1	2	FALSE	1.10501	269.389	0.816631	-0.00253886	0.000527321	0.1854467371180543	0.2165352944680929	0.2165352944680929
chr6	21270680	21271180	intergenic|chr6:21270680-21271180	intergenic	CDKAL1	20534456	TRUE	ENSG00000145996	FALSE	OPC	736474	0.443549	0.000366	0.710933	45	1	1	FALSE	1.10501	269.389	0.816631	-0.0157769	0.000350522	0.1654014861944931	0.188019	0.188019
chr6	21274623	21275123	intergenic|chr6:21274623-21275123	intergenic	CDKAL1	20534456	TRUE	ENSG00000145996	FALSE	OPC	740417	0.443549	0.000389	0.76007	46	1	2	FALSE	1.10501	269.389	0.816631	0.0750118	0.000477717	0.1875449103991038	0.2194504645447155	0.2194504645447155
chr6	21277753	21279048	intergenic|chr6:21277753-21279048	intergenic	CDKAL1	20534456	TRUE	ENSG00000145996	FALSE	OPC	743944	0.443549	0.001876	3.68089	47	1	1	FALSE	1.10501	269.389	0.816631	-0.00378643	0.00185665	0.2038298381011326	0.2425894250575982	0.2425894250575982
chr6	21284118	21285175	intergenic|chr6:21284118-21285175	intergenic	CDKAL1	20534456	TRUE	ENSG00000145996	FALSE	OPC	750190	0.443549	0.001488	2.94472	48	1	1	FALSE	1.10501	269.389	0.816631	0.0343777	0.00163491	0.2002538113233398	0.2373910244751633	0.2373910244751633
chr6	21286294	21286794	intergenic|chr6:21286294-21286794	intergenic	CDKAL1	20534456	TRUE	ENSG00000145996	FALSE	OPC	752088	0.443549	0.000234	0.463831	49	1	1	FALSE	1.10501	269.389	0.816631	0.0719362	0.000284956	0.1697457450932435	0.1941463487710805	0.1941463487710805
chr6	21309884	21310384	intergenic|chr6:21309884-21310384	intergenic	CDKAL1	20534456	TRUE	ENSG00000145996	FALSE	OPC	775678	0.443549	0.000521	1.06771	50	1	2	FALSE	1.10501	269.389	0.816631	-0.0138687	0.000501582	0.1945241685432137	0.2292727659368008	0.2292727659368008
chr6	21312998	21313498	intergenic|chr6:21312998-21313498	intergenic	CDKAL1	20534456	TRUE	ENSG00000145996	FALSE	OPC	778792	0.443549	0.000672	1.38154	51	1	2	FALSE	1.10501	269.389	0.816631	-0.00151618	0.000669215	0.2004087183498497	0.2376472160963212	0.2376472160963212
chr6	21315113	21315613	intergenic|chr6:21315113-21315613	intergenic	CDKAL1	20534456	TRUE	ENSG00000145996	FALSE	OPC	780907	0.443549	0.000345	0.710933	52	1	2	FALSE	1.10501	269.389	0.816631	0.00102226	0.000345967	0.1935269339623234	0.2279471560223025	0.2279471560223025
chr6	21475857	21477060	intergenic|chr6:21475857-21477060	intergenic	CDKAL1	20534456	TRUE	ENSG00000145996	FALSE	OPC	942002	0.443549	0.001473	3.68089	59	1	1	FALSE	1.10501	269.389	0.816631	0.0518286	0.00169765	0.2186801955525529	0.2642855634374237	0.2642855634374237
chr6	21479198	21479698	intergenic|chr6:21479198-21479698	intergenic	CDKAL1	20534456	TRUE	ENSG00000145996	FALSE	OPC	944992	0.443549	0.001217	3.05221	60	1	1	FALSE	1.10501	269.389	0.816631	-0.0323839	0.00111371	0.2053034742220623	0.2447889399097935	0.2447889399097935
chr6	21586966	21589139	intergenic|chr6:21586966-21589139	intergenic	CASC15	21666443	TRUE	ENSG00000272168	FALSE	OPC	78390.5	0.43919	0.110117	36.8665	6	2	1	FALSE	1.4073	588.772	0.748401	0.176982	0.178797	0.8093581964519974	0.8272207327265303	0.8272207327265303
chr6	21586966	21589139	intergenic|chr6:21586966-21589139	intergenic	CDKAL1	20534456	TRUE	ENSG00000145996	FALSE	OPC	1.0536e+06	0.443549	0.013153	36.8665	63	2	1	FALSE	1.10501	269.389	0.816631	0.0144107	0.0136825	0.2718600354784318	0.3404337994722787	0.3404337994722787
chr6	21586966	21589139	intergenic|chr6:21586966-21589139	intergenic	MBOAT1	20212464	TRUE	ENSG00000172197	FALSE	OPC	1.37559e+06	0.462447	0.014928	36.8665	80	4	1	FALSE	0.00585408	1.11594	0.010661	0.0889276	0.0190447	0.1794507011910243	0.2082480418890241	0.2082480418890241
chr6	21586966	21589139	intergenic|chr6:21586966-21589139	intergenic	SOX4	21593740	TRUE	ENSG00000124766	FALSE	OPC	5687.5	0.863329	0.439947	36.8665	2	1	1	FALSE	1.75962	787.187	0.852878	0.080643	0.54868	0.9564404711514244	0.967841	0.967841
chr6	21589170	21589670	intergenic|chr6:21589170-21589670	intergenic	CASC15	21666443	TRUE	ENSG00000272168	FALSE	OPC	77023	0.43919	0.037092	12.1961	5	2	3	FALSE	1.4073	588.772	0.748401	0.176982	0.0602264	0.4600282451181112	0.5489196049767523	0.5489196049767523
chr6	21589170	21589670	intergenic|chr6:21589170-21589670	intergenic	CDKAL1	20534456	TRUE	ENSG00000145996	FALSE	OPC	1054964	0.443549	0.004346	12.1961	64	2	3	FALSE	1.10501	269.389	0.816631	0.0144107	0.00452095	0.1637517489786774	0.1857086029722562	0.1857086029722562
chr6	21589170	21589670	intergenic|chr6:21589170-21589670	intergenic	SOX4	21593740	TRUE	ENSG00000124766	FALSE	OPC	4320	0.863329	0.166069	12.1961	1	1	3	FALSE	1.75962	787.187	0.852878	0.080643	0.207113	0.7872151931615786	0.8095211097443308	0.8095211097443308
chr6	21593461	21594254	promoter|chr6:21593461-21594254	promoter	SOX4	21593740	TRUE	ENSG00000124766	TRUE	OPC	117.5	0.863329	1	12.8857	1	1	4	FALSE	1.75962	787.187	0.852878	0.0792271	1.24232	0.9876760629297884	0.993787	0.993787
chr6	21594384	21594884	genic|chr6:21594384-21594884	genic	CASC15	21666443	TRUE	ENSG00000272168	FALSE	OPC	71809	0.43919	0.013645	4.1758	3	1	3	FALSE	1.4073	588.772	0.748401	0.00421392	0.0138034	0.2111379536521317	0.2533758641313285	0.2533758641313285
chr6	21594384	21594884	genic|chr6:21594384-21594884	genic	SOX4	21593740	TRUE	ENSG00000124766	FALSE	OPC	894	0.863329	0.05686	4.1758	2	1	3	FALSE	1.75962	787.187	0.852878	-0.0112631	0.0551328	0.3941289128389437	0.486717	0.486717
chr6	21596491	21597135	genic|chr6:21596491-21597135	genic	CASC15	21666443	TRUE	ENSG00000272168	FALSE	OPC	69630	0.43919	0.018557	5.50276	2	1	2	FALSE	1.4073	588.772	0.748401	0.0651713	0.0221832	0.2558116388810265	0.3185990283659126	0.3185990283659126
chr6	21596491	21597135	genic|chr6:21596491-21597135	genic	SOX4	21593740	TRUE	ENSG00000124766	FALSE	OPC	3073	0.863329	0.074928	5.50276	3	1	2	FALSE	1.75962	787.187	0.852878	0.051456	0.0862675	0.5923138593599676	0.6600625877652969	0.6600625877652969
chr6	21664247	21666693	promoter|chr6:21664247-21666693	promoter	CASC15	21666443	TRUE	ENSG00000272168	TRUE	OPC	973	0.43919	1	6.0938	1	1	1	FALSE	1.4073	588.772	0.748401	0.130307	1.42886	0.9935162871344152	0.999201	0.999201
chr6	21667113	21667613	genic|chr6:21667113-21667613	genic	CASC15	21666443	TRUE	ENSG00000272168	FALSE	OPC	920	0.43919	0.079299	1.58439	1	1	1	FALSE	1.4073	588.772	0.748401	0.0850938	0.100111	0.6444563445533231	0.7020159731345658	0.7020159731345658
chr6	21667113	21667613	genic|chr6:21667113-21667613	genic	NBAT1	22147193	TRUE	ENSG00000260455	FALSE	OPC	479830	0.486484	0.000404	1.58439	69	1	1	FALSE	0.17533	32.5856	0.208955	0.134129	0.000583334	0.188897	0.2213569834690211	0.2213569834690211
chr6	21679057	21679557	genic|chr6:21679057-21679557	genic	CASC15	21666443	TRUE	ENSG00000272168	FALSE	OPC	12864	0.43919	0.013519	0.710933	2	1	1	FALSE	1.4073	588.772	0.748401	0.0201993	0.014288	0.1578432931281952	0.1772207344453053	0.1772207344453053
chr6	21679057	21679557	genic|chr6:21679057-21679557	genic	NBAT1	22147193	TRUE	ENSG00000260455	FALSE	OPC	467886	0.486484	0.000186	0.710933	68	1	1	FALSE	0.17533	32.5856	0.208955	-0.00556152	0.000183188	0.1778536891691464	0.20587	0.20587
chr6	21680572	21681072	genic|chr6:21680572-21681072	genic	CASC15	21666443	TRUE	ENSG00000272168	FALSE	OPC	14379	0.43919	0.014639	0.862842	3	1	2	FALSE	1.4073	588.772	0.748401	0.0381426	0.016251	0.2279621782015753	0.278248	0.278248
chr6	21680572	21681072	genic|chr6:21680572-21681072	genic	NBAT1	22147193	TRUE	ENSG00000260455	FALSE	OPC	466371	0.486484	0.000226	0.862842	67	1	2	FALSE	0.17533	32.5856	0.208955	0.108023	0.000303804	0.1982322999951003	0.2345668690566851	0.2345668690566851
chr6	21685194	21685694	genic|chr6:21685194-21685694	genic	CASC15	21666443	TRUE	ENSG00000272168	FALSE	OPC	19001	0.43919	0.013616	1.06771	4	1	2	FALSE	1.4073	588.772	0.748401	0.00495008	0.0138018	0.2232119571180378	0.2711754022511669	0.2711754022511669
chr6	21685194	21685694	genic|chr6:21685194-21685694	genic	NBAT1	22147193	TRUE	ENSG00000260455	FALSE	OPC	461749	0.486484	0.000283	1.06771	66	1	2	FALSE	0.17533	32.5856	0.208955	-0.011953	0.000273886	0.1962597327519755	0.2317061969795466	0.2317061969795466
chr6	21690440	21690940	genic|chr6:21690440-21690940	genic	CASC15	21666443	TRUE	ENSG00000272168	FALSE	OPC	24247	0.43919	0.022923	2.30729	5	1	2	FALSE	1.4073	588.772	0.748401	0.0659662	0.0274621	0.4124490450621602	0.50404	0.50404
chr6	21690440	21690940	genic|chr6:21690440-21690940	genic	NBAT1	22147193	TRUE	ENSG00000260455	FALSE	OPC	456503	0.486484	0.000618	2.30729	65	1	2	FALSE	0.17533	32.5856	0.208955	0.0660048	0.000740451	0.2073927413318207	0.2479228820273314	0.2479228820273314
chr6	21695641	21696141	genic|chr6:21695641-21696141	genic	NBAT1	22147193	TRUE	ENSG00000260455	FALSE	OPC	451302	0.486484	0.000181	0.666632	64	1	1	FALSE	0.17533	32.5856	0.208955	0.0327972	0.000198011	0.1738719739505733	0.2001126452901547	0.2001126452901547
chr6	21715091	21716247	genic|chr6:21715091-21716247	genic	CASC15	21666443	TRUE	ENSG00000272168	FALSE	OPC	49226	0.43919	0.015479	3.2178	7	1	0	FALSE	1.4073	588.772	0.748401	0.0656069	0.0185258	0.1697540481734329	0.1941656292872264	0.1941656292872264
chr6	21728922	21729422	genic|chr6:21728922-21729422	genic	CASC15	21666443	TRUE	ENSG00000272168	FALSE	OPC	62729	0.43919	0.004594	1.22401	8	1	3	FALSE	1.4073	588.772	0.748401	0.0680827	0.00553567	0.1721332967424688	0.1976335170656664	0.1976335170656664
chr6	21728922	21729422	genic|chr6:21728922-21729422	genic	NBAT1	22147193	TRUE	ENSG00000260455	FALSE	OPC	418021	0.486484	0.000359	1.22401	62	1	3	FALSE	0.17533	32.5856	0.208955	0.0371605	0.00039746	0.2059739211649814	0.2458215383906483	0.2458215383906483
chr6	21731235	21731735	genic|chr6:21731235-21731735	genic	CASC15	21666443	TRUE	ENSG00000272168	FALSE	OPC	65042	0.43919	0.004426	1.22401	9	1	3	FALSE	1.4073	588.772	0.748401	0.0308341	0.004816	0.1687831536459478	0.1928321848566958	0.1928321848566958
chr6	21731235	21731735	genic|chr6:21731235-21731735	genic	NBAT1	22147193	TRUE	ENSG00000260455	FALSE	OPC	415708	0.486484	0.000361	1.22401	61	1	3	FALSE	0.17533	32.5856	0.208955	0.0521151	0.000416384	0.2051732121595947	0.2446297646498967	0.2446297646498967
chr6	21732219	21732719	genic|chr6:21732219-21732719	genic	NBAT1	22147193	TRUE	ENSG00000260455	FALSE	OPC	414724	0.486484	0.000149	0.503782	60	1	3	FALSE	0.17533	32.5856	0.208955	-0.0294662	0.000137448	0.1963433636146873	0.2318209158715607	0.2318209158715607
chr6	21733859	21735107	genic|chr6:21733859-21735107	genic	CASC15	21666443	TRUE	ENSG00000272168	FALSE	OPC	68040	0.43919	0.012898	3.73512	11	1	2	FALSE	1.4073	588.772	0.748401	0.0487694	0.0147411	0.3361258158879985	0.4222612683183866	0.4222612683183866
chr6	21733859	21735107	genic|chr6:21733859-21735107	genic	NBAT1	22147193	TRUE	ENSG00000260455	FALSE	OPC	412710	0.486484	0.00111	3.73512	59	1	2	FALSE	0.17533	32.5856	0.208955	0.0421037	0.00124567	0.2126113292258511	0.2555204123113448	0.2555204123113448
chr6	21742178	21742678	genic|chr6:21742178-21742678	genic	CASC15	21666443	TRUE	ENSG00000272168	FALSE	OPC	75985	0.43919	0.003453	1.11982	12	1	2	FALSE	1.4073	588.772	0.748401	0.0316327	0.00376549	0.1611325906651891	0.1819530645677919	0.1819530645677919
chr6	21742178	21742678	genic|chr6:21742178-21742678	genic	NBAT1	22147193	TRUE	ENSG00000260455	FALSE	OPC	404765	0.486484	0.00034	1.11982	58	1	2	FALSE	0.17533	32.5856	0.208955	0.0349234	0.000374126	0.1889295485374889	0.2214043307933028	0.2214043307933028
chr6	21743649	21744149	genic|chr6:21743649-21744149	genic	CASC15	21666443	TRUE	ENSG00000272168	FALSE	OPC	77456	0.43919	0.003078	1.01785	13	1	2	FALSE	1.4073	588.772	0.748401	0.0544509	0.00357301	0.1632048055835423	0.1849077182570916	0.1849077182570916
chr6	21743649	21744149	genic|chr6:21743649-21744149	genic	NBAT1	22147193	TRUE	ENSG00000260455	FALSE	OPC	403294	0.486484	0.00031	1.01785	57	1	2	FALSE	0.17533	32.5856	0.208955	0.0310778	0.000337541	0.1866871584094443	0.2182842090562509	0.2182842090562509
chr6	21744271	21744771	genic|chr6:21744271-21744771	genic	CASC15	21666443	TRUE	ENSG00000272168	FALSE	OPC	78078	0.43919	0.002899	0.966481	14	1	2	FALSE	1.4073	588.772	0.748401	0.0649346	0.00346324	0.1663166341152769	0.1893188391805106	0.1893188391805106
chr6	21744271	21744771	genic|chr6:21744271-21744771	genic	NBAT1	22147193	TRUE	ENSG00000260455	FALSE	OPC	402672	0.486484	0.000295	0.966481	56	1	2	FALSE	0.17533	32.5856	0.208955	0.0857711	0.000373113	0.1862588667051334	0.2176600173177155	0.2176600173177155
chr6	21751864	21752609	genic|chr6:21751864-21752609	genic	CASC15	21666443	TRUE	ENSG00000272168	FALSE	OPC	85793.5	0.43919	0.003762	1.38154	15	1	1	FALSE	1.4073	588.772	0.748401	0.119718	0.00522173	0.1844490351689691	0.2151761997243921	0.2151761997243921
chr6	21751864	21752609	genic|chr6:21751864-21752609	genic	NBAT1	22147193	TRUE	ENSG00000260455	FALSE	OPC	394956	0.486484	0.00043	1.38154	55	1	1	FALSE	0.17533	32.5856	0.208955	-0.0118411	0.000416279	0.1684260825618225	0.192344	0.192344
chr6	21754982	21755482	genic|chr6:21754982-21755482	genic	CASC15	21666443	TRUE	ENSG00000272168	FALSE	OPC	88789	0.43919	0.001753	0.666632	16	1	3	FALSE	1.4073	588.772	0.748401	0.0703494	0.00212548	0.1603157144401645	0.180834	0.180834
chr6	21754982	21755482	genic|chr6:21754982-21755482	genic	NBAT1	22147193	TRUE	ENSG00000260455	FALSE	OPC	391961	0.486484	0.000209	0.666632	54	1	3	FALSE	0.17533	32.5856	0.208955	0.111459	0.000283608	0.1920565169614953	0.2258501524639125	0.2258501524639125
chr6	21757393	21757893	genic|chr6:21757393-21757893	genic	CASC15	21666443	TRUE	ENSG00000272168	FALSE	OPC	91200	0.43919	0.002207	0.862842	17	1	2	FALSE	1.4073	588.772	0.748401	0.0342284	0.0024239	0.1604766994216089	0.1810763288643232	0.1810763288643232
chr6	21757393	21757893	genic|chr6:21757393-21757893	genic	NBAT1	22147193	TRUE	ENSG00000260455	FALSE	OPC	389550	0.486484	0.000272	0.862842	53	1	2	FALSE	0.17533	32.5856	0.208955	-0.032296	0.000248975	0.1790904836474638	0.2077414575387763	0.2077414575387763
chr6	21758501	21759284	genic|chr6:21758501-21759284	genic	CASC15	21666443	TRUE	ENSG00000272168	FALSE	OPC	92449.5	0.43919	0.004132	1.63793	18	1	2	FALSE	1.4073	588.772	0.748401	0.0720696	0.00503363	0.2146286140839819	0.2584528104516757	0.2584528104516757
chr6	21758501	21759284	genic|chr6:21758501-21759284	genic	NBAT1	22147193	TRUE	ENSG00000260455	FALSE	OPC	388300	0.486484	0.000518	1.63793	52	1	2	FALSE	0.17533	32.5856	0.208955	-0.00908158	0.000505275	0.1840269239613338	0.2145315898633991	0.2145315898633991
chr6	21769405	21769905	genic|chr6:21769405-21769905	genic	CASC15	21666443	TRUE	ENSG00000272168	FALSE	OPC	103212	0.43919	0.003227	1.43184	19	1	1	FALSE	1.4073	588.772	0.748401	0.0644088	0.00384953	0.1775948487886493	0.2055773104172437	0.2055773104172437
chr6	21769405	21769905	genic|chr6:21769405-21769905	genic	NBAT1	22147193	TRUE	ENSG00000260455	FALSE	OPC	377538	0.486484	0.000466	1.43184	51	1	1	FALSE	0.17533	32.5856	0.208955	0.0215235	0.000494295	0.1650277812838199	0.1875274430247161	0.1875274430247161
chr6	21773005	21773505	genic|chr6:21773005-21773505	genic	CASC15	21666443	TRUE	ENSG00000272168	FALSE	OPC	106812	0.43919	0.002551	1.17233	20	1	2	FALSE	1.4073	588.772	0.748401	0.105826	0.00340865	0.1911360072337452	0.2246112828121393	0.2246112828121393
chr6	21773005	21773505	genic|chr6:21773005-21773505	genic	NBAT1	22147193	TRUE	ENSG00000260455	FALSE	OPC	373938	0.486484	0.000385	1.17233	50	1	2	FALSE	0.17533	32.5856	0.208955	0.0364318	0.000425396	0.1791856836108231	0.2078701573466781	0.2078701573466781
chr6	21777836	21778759	genic|chr6:21777836-21778759	genic	CASC15	21666443	TRUE	ENSG00000272168	FALSE	OPC	111854	0.43919	0.015843	7.63395	21	1	2	FALSE	1.4073	588.772	0.748401	0.0544145	0.0183891	0.4691635028939022	0.5567503367859141	0.5567503367859141
chr6	21777836	21778759	genic|chr6:21777836-21778759	genic	NBAT1	22147193	TRUE	ENSG00000260455	FALSE	OPC	368896	0.486484	0.002545	7.63395	49	1	2	FALSE	0.17533	32.5856	0.208955	0.0327863	0.0027841	0.2350984199246627	0.2885640952795083	0.2885640952795083
chr6	21781073	21781573	genic|chr6:21781073-21781573	genic	CASC15	21666443	TRUE	ENSG00000272168	FALSE	OPC	114880	0.43919	0.002472	1.22401	22	1	1	FALSE	1.4073	588.772	0.748401	0.0645651	0.00295015	0.1713391911132073	0.196512	0.196512
chr6	21781073	21781573	genic|chr6:21781073-21781573	genic	NBAT1	22147193	TRUE	ENSG00000260455	FALSE	OPC	365870	0.486484	0.000412	1.22401	48	1	1	FALSE	0.17533	32.5856	0.208955	0.0823699	0.000516262	0.1614257816557599	0.1823417014743962	0.1823417014743962
chr6	21844202	21845021	genic|chr6:21844202-21845021	genic	CASC15	21666443	TRUE	ENSG00000272168	FALSE	OPC	178168	0.43919	0.006018	4.671	26	1	2	FALSE	1.4073	588.772	0.748401	0.15617	0.00923005	0.3339429928039078	0.4198021731596244	0.4198021731596244
chr6	21844202	21845021	genic|chr6:21844202-21845021	genic	NBAT1	22147193	TRUE	ENSG00000260455	FALSE	OPC	302582	0.486484	0.001908	4.671	44	1	2	FALSE	0.17533	32.5856	0.208955	0.0644817	0.00227654	0.2136747436555831	0.2571836093706611	0.2571836093706611
chr6	21845053	21845780	genic|chr6:21845053-21845780	genic	CASC15	21666443	TRUE	ENSG00000272168	FALSE	OPC	178974	0.43919	0.011923	9.29779	27	1	2	FALSE	1.4073	588.772	0.748401	0.15617	0.0182868	0.4986328162676693	0.5835393351067237	0.5835393351067237
chr6	21845053	21845780	genic|chr6:21845053-21845780	genic	NBAT1	22147193	TRUE	ENSG00000260455	FALSE	OPC	301776	0.486484	0.003808	9.29779	43	1	2	FALSE	0.17533	32.5856	0.208955	0.0644817	0.00454353	0.264691	0.3312286098477169	0.3312286098477169
chr6	21847673	21848496	genic|chr6:21847673-21848496	genic	CASC15	21666443	TRUE	ENSG00000272168	FALSE	OPC	181642	0.43919	0.0059	4.671	28	1	2	FALSE	1.4073	588.772	0.748401	0.042876	0.00663513	0.2882248130032908	0.3623865358119403	0.3623865358119403
chr6	21847673	21848496	genic|chr6:21847673-21848496	genic	NBAT1	22147193	TRUE	ENSG00000260455	FALSE	OPC	299108	0.486484	0.001931	4.671	42	1	2	FALSE	0.17533	32.5856	0.208955	0.0448323	0.00218327	0.2076599814887055	0.2483242517834626	0.2483242517834626
chr6	21854281	21854781	genic|chr6:21854281-21854781	genic	NBAT1	22147193	TRUE	ENSG00000260455	FALSE	OPC	292662	0.486484	0.000136	0.322895	41	1	2	FALSE	0.17533	32.5856	0.208955	0.144897	0.000202247	0.1601147236497368	0.1805222658652771	0.1805222658652771
chr6	21857498	21857998	genic|chr6:21857498-21857998	genic	CASC15	21666443	TRUE	ENSG00000272168	FALSE	OPC	191305	0.43919	0.000603	0.503782	30	1	2	FALSE	1.4073	588.772	0.748401	0.117146	0.000831101	0.166489	0.1896036970226794	0.1896036970226794
chr6	21857498	21857998	genic|chr6:21857498-21857998	genic	NBAT1	22147193	TRUE	ENSG00000260455	FALSE	OPC	289445	0.486484	0.000215	0.503782	40	1	2	FALSE	0.17533	32.5856	0.208955	0.0182568	0.000226023	0.1590160333325593	0.1788736923901355	0.1788736923901355
chr6	21858042	21858542	genic|chr6:21858042-21858542	genic	CASC15	21666443	TRUE	ENSG00000272168	FALSE	OPC	191849	0.43919	0.001767	1.47981	31	1	2	FALSE	1.4073	588.772	0.748401	0.117146	0.00243542	0.2048857048898428	0.2441767273717364	0.2441767273717364
chr6	21858042	21858542	genic|chr6:21858042-21858542	genic	NBAT1	22147193	TRUE	ENSG00000260455	FALSE	OPC	288901	0.486484	0.000634	1.47981	39	1	2	FALSE	0.17533	32.5856	0.208955	0.0182568	0.000666506	0.1672451114252749	0.1906824209823678	0.1906824209823678
chr6	21885127	21886232	genic|chr6:21885127-21886232	genic	CASC15	21666443	TRUE	ENSG00000272168	FALSE	OPC	219236	0.43919	0.003352	3.2178	33	1	1	FALSE	1.4073	588.772	0.748401	0.0363321	0.0037027	0.2178652280095314	0.2631129845210134	0.2631129845210134
chr6	21885127	21886232	genic|chr6:21885127-21886232	genic	NBAT1	22147193	TRUE	ENSG00000260455	FALSE	OPC	261514	0.486484	0.001526	3.2178	37	1	1	FALSE	0.17533	32.5856	0.208955	0.0901978	0.00195361	0.1743359787244728	0.2007912987065636	0.2007912987065636
chr6	21912356	21912856	genic|chr6:21912356-21912856	genic	CASC15	21666443	TRUE	ENSG00000272168	FALSE	OPC	246163	0.43919	0.000617	0.666632	36	1	1	FALSE	1.4073	588.772	0.748401	0.0465295	0.000700855	0.1594910351883931	0.1796015218941712	0.1796015218941712
chr6	21913401	21913901	genic|chr6:21913401-21913901	genic	CASC15	21666443	TRUE	ENSG00000272168	FALSE	OPC	247208	0.43919	0.0007	0.76007	37	1	1	FALSE	1.4073	588.772	0.748401	0.0170912	0.000733545	0.1620295360282062	0.1832461936420902	0.1832461936420902
chr6	21939576	21940076	genic|chr6:21939576-21940076	genic	CASC15	21666443	TRUE	ENSG00000272168	FALSE	OPC	273383	0.43919	0.000846	1.01785	39	1	1	FALSE	1.4073	588.772	0.748401	0.0601852	0.000997599	0.1714746894350984	0.1967121954110381	0.1967121954110381
chr6	21942102	21942602	genic|chr6:21942102-21942602	genic	CASC15	21666443	TRUE	ENSG00000272168	FALSE	OPC	275909	0.43919	0.000796	0.966481	40	1	2	FALSE	1.4073	588.772	0.748401	0.0189658	0.000838439	0.1873559421479654	0.2192074149467501	0.2192074149467501
chr6	21944890	21945390	genic|chr6:21944890-21945390	genic	CASC15	21666443	TRUE	ENSG00000272168	FALSE	OPC	278697	0.43919	0.000506	0.621575	41	1	1	FALSE	1.4073	588.772	0.748401	0.0515675	0.000582755	0.1656378768612205	0.1883258993641683	0.1883258993641683
chr6	21953151	21953651	genic|chr6:21953151-21953651	genic	CASC15	21666443	TRUE	ENSG00000272168	FALSE	OPC	286958	0.43919	0.000927	1.17233	42	1	3	FALSE	1.4073	588.772	0.748401	0.110761	0.00125551	0.212953	0.2561056774521041	0.2561056774521041
chr6	21954175	21954675	genic|chr6:21954175-21954675	genic	CASC15	21666443	TRUE	ENSG00000272168	FALSE	OPC	287982	0.43919	0.000964	1.22401	43	1	3	FALSE	1.4073	588.772	0.748401	0.0486023	0.00110125	0.2109176650627218	0.2529871113735949	0.2529871113735949
chr6	21954175	21954675	genic|chr6:21954175-21954675	genic	NBAT1	22147193	TRUE	ENSG00000260455	FALSE	OPC	192768	0.486484	0.000793	1.22401	27	1	3	FALSE	0.17533	32.5856	0.208955	0.0700532	0.000960718	0.1585044388403072	0.178126	0.178126
chr6	21955016	21955516	genic|chr6:21955016-21955516	genic	CASC15	21666443	TRUE	ENSG00000272168	FALSE	OPC	288823	0.43919	0.000961	1.22401	44	1	3	FALSE	1.4073	588.772	0.748401	-0.0337909	0.000876056	0.2069489808859635	0.2472786042312216	0.2472786042312216
chr6	21955994	21956685	genic|chr6:21955994-21956685	genic	CASC15	21666443	TRUE	ENSG00000272168	FALSE	OPC	289896	0.43919	0.001322	1.69005	45	1	3	FALSE	1.4073	588.772	0.748401	-0.0343642	0.00120326	0.2173583211430423	0.2623375694311228	0.2623375694311228
chr6	21984127	21985040	genic|chr6:21984127-21985040	genic	CASC15	21666443	TRUE	ENSG00000272168	FALSE	OPC	318140	0.43919	0.001417	1.9923	47	1	1	FALSE	1.4073	588.772	0.748401	0.0528878	0.00163786	0.2001684948685441	0.2372885478266993	0.2372885478266993
chr6	21987489	21987989	genic|chr6:21987489-21987989	genic	CASC15	21666443	TRUE	ENSG00000272168	FALSE	OPC	321296	0.43919	0.00064	0.909445	48	1	3	FALSE	1.4073	588.772	0.748401	0.0168887	0.000670298	0.2086045144951688	0.2495887823054551	0.2495887823054551
chr6	21990489	21990989	genic|chr6:21990489-21990989	genic	CASC15	21666443	TRUE	ENSG00000272168	FALSE	OPC	324296	0.43919	0.000781	1.11982	49	1	3	FALSE	1.4073	588.772	0.748401	0.117374	0.00107711	0.2212215028624553	0.2681244346840818	0.2681244346840818
chr6	21991125	21991625	genic|chr6:21991125-21991625	genic	CASC15	21666443	TRUE	ENSG00000272168	FALSE	OPC	324932	0.43919	0.00078	1.11982	50	1	3	FALSE	1.4073	588.772	0.748401	0.117374	0.00107573	0.2229104379545054	0.2708057373601603	0.2708057373601603
chr6	21995527	21996027	genic|chr6:21995527-21996027	genic	CASC15	21666443	TRUE	ENSG00000272168	FALSE	OPC	329334	0.43919	0.000733	1.06771	51	1	4	FALSE	1.4073	588.772	0.748401	0.0959787	0.000953374	0.2300708899826262	0.2816605286309047	0.2816605286309047
chr6	21998556	21999056	genic|chr6:21998556-21999056	genic	CASC15	21666443	TRUE	ENSG00000272168	FALSE	OPC	332363	0.43919	0.000517	0.76007	52	1	2	FALSE	1.4073	588.772	0.748401	0.180937	0.000848596	0.2081832575063357	0.2489845697693483	0.2489845697693483
chr6	21999182	22000255	genic|chr6:21999182-22000255	genic	CASC15	21666443	TRUE	ENSG00000272168	FALSE	OPC	333276	0.43919	0.004989	7.35447	53	1	3	FALSE	1.4073	588.772	0.748401	0.180937	0.00818887	0.4100997170502121	0.5018783140099211	0.5018783140099211
chr6	21999182	22000255	genic|chr6:21999182-22000255	genic	NBAT1	22147193	TRUE	ENSG00000260455	FALSE	OPC	147474	0.486484	0.006272	7.35447	17	1	3	FALSE	0.17533	32.5856	0.208955	0.149924	0.00945647	0.2875344521982958	0.3615612406800036	0.3615612406800036
chr6	22004385	22004885	genic|chr6:22004385-22004885	genic	CASC15	21666443	TRUE	ENSG00000272168	FALSE	OPC	338192	0.43919	0.000387	0.578723	54	1	1	FALSE	1.4073	588.772	0.748401	0.0393082	0.000430988	0.1815927490966135	0.2111135116820764	0.2111135116820764
chr6	22023789	22024289	genic|chr6:22023789-22024289	genic	CASC15	21666443	TRUE	ENSG00000272168	FALSE	OPC	357596	0.43919	0.000966	1.53024	56	1	1	FALSE	1.4073	588.772	0.748401	0.0990493	0.00126703	0.2051361569980633	0.2445440548945716	0.2445440548945716
chr6	22025242	22025742	genic|chr6:22025242-22025742	genic	CASC15	21666443	TRUE	ENSG00000272168	FALSE	OPC	359049	0.43919	0.000868	1.38154	57	1	2	FALSE	1.4073	588.772	0.748401	0.0221827	0.000922368	0.2177537314327252	0.2629333151709159	0.2629333151709159
chr6	22029567	22030067	genic|chr6:22029567-22030067	genic	CASC15	21666443	TRUE	ENSG00000272168	FALSE	OPC	363374	0.43919	0.000359	0.578723	58	1	1	FALSE	1.4073	588.772	0.748401	0.077194	0.000443517	0.18722	0.219034	0.219034
chr6	22070977	22071477	genic|chr6:22070977-22071477	genic	CASC15	21666443	TRUE	ENSG00000272168	FALSE	OPC	404784	0.43919	0.000594	1.06771	61	1	2	FALSE	1.4073	588.772	0.748401	0.106213	0.000794546	0.2200140660213922	0.2662335574437245	0.2662335574437245
chr6	22071574	22072074	genic|chr6:22071574-22072074	genic	CASC15	21666443	TRUE	ENSG00000272168	FALSE	OPC	405381	0.43919	0.001051	1.89334	62	1	3	FALSE	1.4073	588.772	0.748401	0.106213	0.00140584	0.2512999664355944	0.3122786897836649	0.3122786897836649
chr6	22072083	22072583	genic|chr6:22072083-22072583	genic	CASC15	21666443	TRUE	ENSG00000272168	FALSE	OPC	405890	0.43919	0.0003	0.541353	63	1	3	FALSE	1.4073	588.772	0.748401	0.106213	0.000401286	0.2239229886405176	0.2722158090660848	0.2722158090660848
chr6	22076369	22076869	genic|chr6:22076369-22076869	genic	CASC15	21666443	TRUE	ENSG00000272168	FALSE	OPC	410176	0.43919	0.000276	0.503782	64	1	2	FALSE	1.4073	588.772	0.748401	0.0865138	0.000349793	0.2117382494548749	0.254256	0.254256
chr6	22096327	22096827	genic|chr6:22096327-22096827	genic	CASC15	21666443	TRUE	ENSG00000272168	FALSE	OPC	430134	0.43919	0.000371	0.710933	66	1	1	FALSE	1.4073	588.772	0.748401	-0.000273491	0.000370722	0.1952346614406779	0.2301905170729213	0.2301905170729213
chr6	22099136	22099636	genic|chr6:22099136-22099636	genic	CASC15	21666443	TRUE	ENSG00000272168	FALSE	OPC	432943	0.43919	0.00085	1.63793	67	1	1	FALSE	1.4073	588.772	0.748401	0.178266	0.00138501	0.2230788225457134	0.2710226074295491	0.2710226074295491
chr6	22106402	22106902	genic|chr6:22106402-22106902	genic	CASC15	21666443	TRUE	ENSG00000272168	FALSE	OPC	440209	0.43919	0.000705	1.38154	68	1	1	FALSE	1.4073	588.772	0.748401	0.101874	0.000931881	0.2123856436943603	0.2551829236535337	0.2551829236535337
chr6	22108176	22108676	genic|chr6:22108176-22108676	genic	CASC15	21666443	TRUE	ENSG00000272168	FALSE	OPC	441983	0.43919	0.000386	0.76007	69	1	1	FALSE	1.4073	588.772	0.748401	0.0720504	0.000470203	0.2013495645332772	0.2389684328854366	0.2389684328854366
chr6	22145800	22148768	promoter|chr6:22145800-22148768	promoter	NBAT1	22147193	TRUE	ENSG00000260455	TRUE	OPC	91	0.486484	1	12.0337	1	1	2	FALSE	0.17533	32.5856	0.208955	0.0591841	1.17597	0.9911719312926416	0.9966887334911058	0.9966887334911058
chr6	22148965	22149732	genic|chr6:22148965-22149732	genic	CASC15	21666443	TRUE	ENSG00000272168	FALSE	OPC	482906	0.43919	0.003213	6.92512	71	2	2	FALSE	1.4073	588.772	0.748401	0.127776	0.00455922	0.1630097747405745	0.184642	0.184642
chr6	22148965	22149732	genic|chr6:22148965-22149732	genic	NBAT1	22147193	TRUE	ENSG00000260455	FALSE	OPC	2155.5	0.486484	0.189031	6.92512	2	1	2	FALSE	0.17533	32.5856	0.208955	0.0516324	0.217744	0.9013722147399164	0.915268	0.915268
chr6	22149757	22150257	genic|chr6:22149757-22150257	genic	CASC15	21666443	TRUE	ENSG00000272168	FALSE	OPC	483564	0.43919	0.005209	11.2424	72	2	2	FALSE	1.4073	588.772	0.748401	0.127776	0.00739152	0.2104537580024587	0.2523804861911993	0.2523804861911993
chr6	22149757	22150257	genic|chr6:22149757-22150257	genic	NBAT1	22147193	TRUE	ENSG00000260455	FALSE	OPC	2814	0.486484	0.306878	11.2424	3	1	2	FALSE	0.17533	32.5856	0.208955	0.0516324	0.353491	0.9615611763958128	0.9735210677170476	0.9735210677170476
chr6	22657210	22658591	intergenic|chr6:22657210-22658591	intergenic	NRSN1	24126185	TRUE	ENSG00000152954	FALSE	OPC	1.46828e+06	0.525644	0.001083	4.78268	60	1	1	FALSE	0.232572	45.3073	0.270789	0.0979848	0.00141636	0.1869830535465382	0.2186960638445375	0.2186960638445375
chr6	22658749	22659461	intergenic|chr6:22658749-22659461	intergenic	NRSN1	24126185	TRUE	ENSG00000152954	FALSE	OPC	1467080	0.525644	0.000559	2.46765	59	1	1	FALSE	0.232572	45.3073	0.270789	0.00932627	0.000573462	0.1665239451976898	0.189655	0.189655
chr6	22966476	22967458	intergenic|chr6:22966476-22967458	intergenic	NRSN1	24126185	TRUE	ENSG00000152954	FALSE	OPC	1159218	0.525644	0.001251	4.33704	45	1	1	FALSE	0.232572	45.3073	0.270789	0.076739	0.00154359	0.1689791931370432	0.1930798855173776	0.1930798855173776
chr6	23445927	23446818	intergenic|chr6:23445927-23446818	intergenic	NRSN1	24126185	TRUE	ENSG00000152954	FALSE	OPC	679812	0.525644	0.002271	4.55689	34	1	2	FALSE	0.232572	45.3073	0.270789	0.0918721	0.00292073	0.1952348275288632	0.2301939934029828	0.2301939934029828
chr6	23633583	23634800	intergenic|chr6:23633583-23634800	intergenic	NRSN1	24126185	TRUE	ENSG00000152954	FALSE	OPC	491994	0.525644	0.006386	9.20216	27	1	1	FALSE	0.232572	45.3073	0.270789	-0.0404535	0.00571627	0.2120237046519023	0.254722	0.254722
chr6	24052490	24052990	intergenic|chr6:24052490-24052990	intergenic	NRSN1	24126185	TRUE	ENSG00000152954	FALSE	OPC	73445	0.525644	0.014073	2.89071	9	1	1	FALSE	0.232572	45.3073	0.270789	-0.0141046	0.0135397	0.2389627232671599	0.2938618732381745	0.2938618732381745
chr6	24080656	24081156	intergenic|chr6:24080656-24081156	intergenic	NRSN1	24126185	TRUE	ENSG00000152954	FALSE	OPC	45279	0.525644	0.015918	1.9923	7	1	1	FALSE	0.232572	45.3073	0.270789	-0.0249449	0.0148668	0.2336440477891052	0.2867559580026502	0.2867559580026502
chr6	24106026	24106693	intergenic|chr6:24106026-24106693	intergenic	NRSN1	24126185	TRUE	ENSG00000152954	FALSE	OPC	19825.5	0.525644	0.036168	1.94283	4	1	1	FALSE	0.232572	45.3073	0.270789	0.0753411	0.0444567	0.4723217616947817	0.5596693819022835	0.5596693819022835
chr6	24107981	24108642	intergenic|chr6:24107981-24108642	intergenic	NRSN1	24126185	TRUE	ENSG00000152954	FALSE	OPC	17873.5	0.525644	0.028599	1.38154	3	1	1	FALSE	0.232572	45.3073	0.270789	0.014975	0.0297963	0.311269	0.39256	0.39256
chr6	24125475	24126435	promoter|chr6:24125475-24126435	promoter	NRSN1	24126185	TRUE	ENSG00000152954	TRUE	OPC	230	0.525644	1	3.47663	1	1	0	FALSE	0.232572	45.3073	0.270789	0.0651562	1.19536	0.976922	0.986384	0.986384
chr6	24140507	24141007	genic|chr6:24140507-24141007	genic	NRSN1	24126185	TRUE	ENSG00000152954	FALSE	OPC	14572	0.525644	0.036536	1.43184	1	1	1	FALSE	0.232572	45.3073	0.270789	0.0540285	0.0423627	0.2972161855322123	0.3743495686088146	0.3743495686088146
chr6	24141632	24142132	genic|chr6:24141632-24142132	genic	NRSN1	24126185	TRUE	ENSG00000152954	FALSE	OPC	15697	0.525644	0.013684	0.578723	2	1	1	FALSE	0.232572	45.3073	0.270789	0.129444	0.0195064	0.1808733787955499	0.2101758726619912	0.2101758726619912
chr6	24147145	24148466	genic|chr6:24147145-24148466	genic	NRSN1	24126185	TRUE	ENSG00000152954	FALSE	OPC	21620.5	0.525644	0.094583	5.55233	3	1	0	FALSE	0.232572	45.3073	0.270789	-0.0253897	0.0882295	0.4892776947635489	0.5751290269909927	0.5751290269909927
chr6	24357802	24358341	promoter|chr6:24357802-24358341	promoter	DCDC2	24358052	TRUE	ENSG00000146038	TRUE	OPC	19.5	0.334786	1	1.08407	1	1	2	FALSE	0.024942	4.24059	0.0298507	-0.0377093	0.901878	0.9902790815513886	0.995841	0.995841
chr6	24359769	24360386	intergenic|chr6:24359769-24360386	intergenic	DCDC2	24358052	TRUE	ENSG00000146038	FALSE	OPC	2025.5	0.334786	0.434921	6.92512	2	1	2	FALSE	0.024942	4.24059	0.0298507	0.0662529	0.52145	0.9825707658567516	0.9903100059702984	0.9903100059702984
chr6	24359769	24360386	intergenic|chr6:24359769-24360386	intergenic	MRS2	24402907	TRUE	ENSG00000124532	FALSE	OPC	42829.5	0.416127	0.074705	6.92512	2	1	2	FALSE	0.151307	24.1044	0.198294	-0.0409266	0.0667837	0.6189075273354461	0.6807988353579919	0.6807988353579919
chr6	24402414	24403391	promoter|chr6:24402414-24403391	promoter	MRS2	24402907	TRUE	ENSG00000124532	TRUE	OPC	4.5	0.416127	1	2.03747	1	1	0	FALSE	0.151307	24.1044	0.198294	-0.0305502	0.919735	0.9712772000505452	0.9818453569846604	0.9818453569846604
chr6	24494138	24495866	promoter|chr6:24494138-24495866	promoter	ALDH5A1	24494968	TRUE	ENSG00000112294	TRUE	OPC	34	0.527836	1	4.39982	1	1	0	FALSE	0.114034	19.8638	0.144989	0.0330985	1.09488	0.9731764516808524	0.983432	0.983432
chr6	24524482	24525733	genic|chr6:24524482-24525733	genic	ALDH5A1	24494968	TRUE	ENSG00000112294	FALSE	OPC	30139.5	0.527836	0.033135	2.83841	2	1	0	FALSE	0.114034	19.8638	0.144989	0.0159547	0.034615	0.1666967840117722	0.1899119038683051	0.1899119038683051
chr6	24546208	24546922	genic|chr6:24546208-24546922	genic	ALDH5A1	24494968	TRUE	ENSG00000112294	FALSE	OPC	51597	0.527836	0.022841	3.3936	4	1	1	FALSE	0.114034	19.8638	0.144989	0.0602591	0.0269394	0.3132648120814182	0.3947585764574558	0.3947585764574558
chr6	24546208	24546922	genic|chr6:24546208-24546922	genic	KIAA0319	24646155	TRUE	ENSG00000137261	FALSE	OPC	99590	0.464858	0.008359	3.3936	9	1	1	FALSE	0.689256	183.461	0.567164	0.128456	0.0118835	0.2374751640273508	0.2918355781483497	0.2918355781483497
chr6	24547009	24547664	genic|chr6:24547009-24547664	genic	ALDH5A1	24494968	TRUE	ENSG00000112294	FALSE	OPC	52368.5	0.527836	0.010503	1.58439	5	1	1	FALSE	0.114034	19.8638	0.144989	0.0602591	0.0123876	0.1766331761696211	0.2041942173947521	0.2041942173947521
chr6	24613639	24614920	genic|chr6:24613639-24614920	genic	ALDH5A1	24494968	TRUE	ENSG00000112294	FALSE	OPC	119312	0.527836	0.02422	8.49149	8	1	0	FALSE	0.114034	19.8638	0.144989	0.0328275	0.0264984	0.2189171084706511	0.2646638147007838	0.2646638147007838
chr6	24613639	24614920	genic|chr6:24613639-24614920	genic	KIAA0319	24646155	TRUE	ENSG00000137261	FALSE	OPC	31875.5	0.464858	0.067174	8.49149	5	1	0	FALSE	0.689256	183.461	0.567164	0.111868	0.0912555	0.5936991946993413	0.6610954526341519	0.6610954526341519
chr6	24619612	24620338	genic|chr6:24619612-24620338	genic	KIAA0319	24646155	TRUE	ENSG00000137261	FALSE	OPC	26180	0.464858	0.013857	1.43184	4	1	1	FALSE	0.689256	183.461	0.567164	0.0545474	0.0160897	0.2203723453119521	0.2667936410764707	0.2667936410764707
chr6	24630775	24631818	genic|chr6:24630775-24631818	genic	KIAA0319	24646155	TRUE	ENSG00000137261	FALSE	OPC	14858.5	0.464858	0.071271	4.12282	2	1	0	FALSE	0.689256	183.461	0.567164	0.110303	0.0964073	0.5032942660065503	0.5874079928467707	0.5874079928467707
chr6	24645544	24646484	promoter|chr6:24645544-24646484	promoter	KIAA0319	24646155	TRUE	ENSG00000137261	TRUE	OPC	141	0.464858	1	2.5279	1	1	1	FALSE	0.689256	183.461	0.567164	0.0629266	1.18808	0.9906358914336758	0.9961862481765906	0.9961862481765906
chr6	24646900	24647400	intergenic|chr6:24646900-24647400	intergenic	KIAA0319	24646155	TRUE	ENSG00000137261	FALSE	OPC	995	0.464858	0.032781	0.621575	1	1	1	FALSE	0.689256	183.461	0.567164	0.0418795	0.036765	0.2813006068870475	0.3533953755038304	0.3533953755038304
chr6	24666173	24667284	promoter|chr6:24666173-24667284	promoter	ACOT13	24667034	TRUE	ENSG00000112304	TRUE	OPC	305.5	0.793605	1	11.4424	1	2	0	TRUE	0.081068	13.8377	0.102345	0.0753341	1.22915	0.7354631588647471	0.7722963414220231	0.7722963414220231
chr6	24666173	24667284	promoter|chr6:24666173-24667284	promoter	TDP2	24666887	TRUE	ENSG00000111802	TRUE	OPC	158.5	0.817739	1	11.4424	1	2	0	FALSE	0.202788	34.5943	0.28145	0.0738854	1.22428	0.9167471477451804	0.9272320597551732	0.9272320597551732
chr6	24718925	24719425	promoter|chr6:24718925-24719425	promoter	C6orf62	24719175	TRUE	ENSG00000112308	TRUE	OPC	0	0.346549	1	0.956925	0	1	1	FALSE	0.214187	35.487	0.270789	0	1	0.9140268111069232	0.9248704966255776	0.9248704966255776
chr6	24720171	24721871	intergenic|chr6:24720171-24721871	intergenic	ACOT13	24667034	TRUE	ENSG00000112304	FALSE	OPC	53987	0.793605	0.145314	41.7377	5	3	1	TRUE	0.081068	13.8377	0.102345	0.0378056	0.161166	0.2044445448908302	0.2434560038391458	0.2434560038391458
chr6	24720171	24721871	intergenic|chr6:24720171-24721871	intergenic	ALDH5A1	24494968	TRUE	ENSG00000112294	FALSE	OPC	226053	0.527836	0.061867	41.7377	20	5	1	FALSE	0.114034	19.8638	0.144989	0.00458238	0.0626483	0.2571546077759775	0.3204792449769585	0.3204792449769585
chr6	24720171	24721871	intergenic|chr6:24720171-24721871	intergenic	C6orf62	24719175	TRUE	ENSG00000112308	FALSE	OPC	1846	0.346549	0.767668	41.7377	1	1	1	FALSE	0.214187	35.487	0.270789	0.0155155	0.800992	0.9861825384531752	0.9927519287759856	0.9927519287759856
chr6	24720171	24721871	intergenic|chr6:24720171-24721871	intergenic	GMNN	24774930	TRUE	ENSG00000112312	FALSE	OPC	53909	0.882738	0.123517	41.7377	3	1	1	FALSE	0.0560243	8.92755	0.0724947	-0.10918	0.0915938	0.580407	0.6506349488557902	0.6506349488557902
chr6	24720171	24721871	intergenic|chr6:24720171-24721871	intergenic	KIAA0319	24646155	TRUE	ENSG00000137261	FALSE	OPC	74866	0.464858	0.137702	41.7377	8	4	1	FALSE	0.689256	183.461	0.567164	0.114581	0.188463	0.6579863069220631	0.7126806450901656	0.7126806450901656
chr6	24720171	24721871	intergenic|chr6:24720171-24721871	intergenic	MRS2	24402907	TRUE	ENSG00000124532	FALSE	OPC	318114	0.416127	0.057744	41.7377	21	7	1	FALSE	0.151307	24.1044	0.198294	-0.00974545	0.0562232	0.1917767982375935	0.2254707269412319	0.2254707269412319
chr6	24720171	24721871	intergenic|chr6:24720171-24721871	intergenic	RIPOR2	24911170	TRUE	ENSG00000111913	FALSE	OPC	190149	0.474697	0.06785	41.7377	11	3	1	FALSE	0.177731	35.2638	0.219616	0.120835	0.0944656	0.5211613508889181	0.6026103114058329	0.6026103114058329
chr6	24720171	24721871	intergenic|chr6:24720171-24721871	intergenic	TDP2	24666887	TRUE	ENSG00000111802	FALSE	OPC	54134	0.817739	0.144919	41.7377	5	3	1	FALSE	0.202788	34.5943	0.28145	0.0293062	0.15703	0.4955620757586801	0.5808029674369501	0.5808029674369501
chr6	24774660	24775612	promoter|chr6:24774660-24775612	promoter	GMNN	24774930	TRUE	ENSG00000112312	TRUE	OPC	206	0.882738	1	17.381	1	1	0	FALSE	0.0560243	8.92755	0.0724947	-0.0254951	0.932557	0.9438285998089144	0.9549530868955116	0.9549530868955116
chr6	24899785	24900656	genic|chr6:24899785-24900656	genic	RIPOR2	24911170	TRUE	ENSG00000111913	FALSE	OPC	10949.5	0.474697	0.057274	1.89334	2	1	0	FALSE	0.177731	35.2638	0.219616	0.114928	0.0784614	0.4192719618972454	0.5105921957757523	0.5105921957757523
chr6	24910071	24911420	promoter|chr6:24910071-24911420	promoter	RIPOR2	24911170	TRUE	ENSG00000111913	TRUE	OPC	424.5	0.474697	1	3.47663	1	1	0	FALSE	0.177731	35.2638	0.219616	0.109536	1.34985	0.9829004577409662	0.9905494550571572	0.9905494550571572
chr6	24918973	24919812	intergenic|chr6:24918973-24919812	intergenic	RIPOR2	24911170	TRUE	ENSG00000111913	FALSE	OPC	8222.5	0.474697	0.104249	2.5701	1	1	1	FALSE	0.177731	35.2638	0.219616	0.130374	0.148985	0.7603406326182433	0.7899472748845278	0.7899472748845278
chr6	24923656	24924156	intergenic|chr6:24923656-24924156	intergenic	RIPOR2	24911170	TRUE	ENSG00000111913	FALSE	OPC	12736	0.474697	0.014996	0.578723	2	1	1	FALSE	0.177731	35.2638	0.219616	0.102958	0.0198809	0.1992554727391164	0.2359636711572853	0.2359636711572853
chr6	25278788	25280823	promoter|chr6:25278788-25280823	promoter	CARMIL1	25279427	TRUE	ENSG00000079691	TRUE	OPC	378.5	0.584531	1	7.07277	1	1	0	FALSE	0.457763	98.203	0.449893	0.0632024	1.18898	0.9742794840366412	0.9841812153705808	0.9841812153705808
chr6	25369270	25369770	genic|chr6:25369270-25369770	genic	CARMIL1	25279427	TRUE	ENSG00000079691	FALSE	OPC	90093	0.584531	0.021782	6.86156	3	1	2	FALSE	0.457763	98.203	0.449893	0.000956982	0.0218392	0.2385363206779222	0.2932406309040497	0.2932406309040497
chr6	26305265	26306152	intergenic|chr6:26305265-26306152	intergenic	BTN3A2	26365158	TRUE	ENSG00000186470	FALSE	OPC	59449.5	0.498563	0.015903	6.92512	12	1	1	FALSE	0.0247698	3.34783	0.0298507	0.0246332	0.0170129	0.3256597928313589	0.410035	0.410035
chr6	26311556	26312056	intergenic|chr6:26311556-26312056	intergenic	BTN3A2	26365158	TRUE	ENSG00000186470	FALSE	OPC	53352	0.498563	0.010294	4.01223	11	1	2	FALSE	0.0247698	3.34783	0.0298507	-0.0567416	0.0088124	0.2184132457615785	0.2638978558924838	0.2638978558924838
chr6	26312426	26312926	intergenic|chr6:26312426-26312926	intergenic	BTN3A2	26365158	TRUE	ENSG00000186470	FALSE	OPC	52482	0.498563	0.01462	5.6036	10	1	2	FALSE	0.0247698	3.34783	0.0298507	-0.024118	0.0136855	0.284071	0.3571693745423049	0.3571693745423049
chr6	26312930	26313430	intergenic|chr6:26312930-26313430	intergenic	BTN2A2	26383100	TRUE	ENSG00000124508	FALSE	OPC	69920	0.469315	0.023471	11.6286	12	2	2	FALSE	0.020787	2.90145	0.0277186	-0.0466411	0.0206564	0.2153491350839237	0.2595239801583425	0.2595239801583425
chr6	26312930	26313430	intergenic|chr6:26312930-26313430	intergenic	BTN3A2	26365158	TRUE	ENSG00000186470	FALSE	OPC	51978	0.498563	0.030642	11.6286	9	1	2	FALSE	0.0247698	3.34783	0.0298507	-0.024118	0.0286834	0.4676671817268308	0.5554743470045211	0.5554743470045211
chr6	26322128	26323051	intergenic|chr6:26322128-26323051	intergenic	BTN3A2	26365158	TRUE	ENSG00000186470	FALSE	OPC	42568.5	0.498563	0.01744	5.39421	8	1	1	FALSE	0.0247698	3.34783	0.0298507	0.0388952	0.0194003	0.3138826345044128	0.3955722865871605	0.3955722865871605
chr6	26327384	26327884	intergenic|chr6:26327384-26327884	intergenic	BTN3A2	26365158	TRUE	ENSG00000186470	FALSE	OPC	37524	0.498563	0.014761	4.01223	7	1	3	FALSE	0.0247698	3.34783	0.0298507	-0.0373685	0.0133251	0.2580161998700609	0.3217834040455726	0.3217834040455726
chr6	26327904	26328404	intergenic|chr6:26327904-26328404	intergenic	BTN3A2	26365158	TRUE	ENSG00000186470	FALSE	OPC	37004	0.498563	0.012895	3.45527	6	1	2	FALSE	0.0247698	3.34783	0.0298507	-0.0373685	0.0116406	0.2087291828830778	0.2497398354394818	0.2497398354394818
chr6	26364117	26364617	intergenic|chr6:26364117-26364617	intergenic	BTN3A2	26365158	TRUE	ENSG00000186470	FALSE	OPC	791	0.498563	0.029504	1.01785	1	1	1	FALSE	0.0247698	3.34783	0.0298507	0.0018338	0.0296526	0.2158713077330155	0.2602080885424367	0.2602080885424367
chr6	26364908	26365666	promoter|chr6:26364908-26365666	promoter	BTN3A2	26365158	TRUE	ENSG00000186470	TRUE	OPC	129	0.498563	1	2.94554	1	1	1	FALSE	0.0247698	3.34783	0.0298507	0.0018338	1.00503	0.9867206654994978	0.9930794200180888	0.9930794200180888
chr6	26382085	26382585	intergenic|chr6:26382085-26382585	intergenic	BTN2A2	26383100	TRUE	ENSG00000124508	FALSE	OPC	765	0.469315	0.038412	1.27689	1	1	2	FALSE	0.020787	2.90145	0.0277186	0.108488	0.0517017	0.413857	0.50532	0.50532
chr6	26382085	26382585	intergenic|chr6:26382085-26382585	intergenic	BTN3A2	26365158	TRUE	ENSG00000186470	FALSE	OPC	17177	0.498563	0.010458	1.27689	3	1	2	FALSE	0.0247698	3.34783	0.0298507	0.100198	0.0137603	0.1804458926852696	0.2096204384037586	0.2096204384037586
chr6	26382821	26384043	promoter|chr6:26382821-26384043	promoter	BTN2A2	26383100	TRUE	ENSG00000124508	TRUE	OPC	332	0.469315	1	2.90377	1	1	1	FALSE	0.020787	2.90145	0.0277186	0.000230281	1.00063	0.9873651180938836	0.9935638655882014	0.9935638655882014
chr6	26401430	26401930	promoter|chr6:26401430-26401930	promoter	BTN3A1	26402236	TRUE	ENSG00000026950	TRUE	OPC	556	0.492377	1	1.04098	1	1	1	FALSE	0.101559	15.1768	0.132196	0.10784	1.34359	0.991975	0.997579	0.997579
chr6	26401966	26403079	promoter|chr6:26401966-26403079	promoter	BTN3A1	26402236	TRUE	ENSG00000026950	TRUE	OPC	286.5	0.492377	1	2.98939	1	1	1	FALSE	0.101559	15.1768	0.132196	0.10784	1.34359	0.991975	0.997579	0.997579
chr6	26420883	26422090	intergenic|chr6:26420883-26422090	intergenic	BTN3A1	26402236	TRUE	ENSG00000026950	FALSE	OPC	19250.5	0.492377	0.051564	6.59077	2	1	0	FALSE	0.101559	15.1768	0.132196	0.0728526	0.0629505	0.3332273415126934	0.4190552517329069	0.4190552517329069
chr6	26456979	26458893	promoter|chr6:26456979-26458893	promoter	BTN2A1	26457903	TRUE	ENSG00000112763	TRUE	OPC	33	0.602284	1	6.2473	1	1	1	TRUE	0.111424	18.0783	0.138593	0.0805028	1.24667	0.9561959965549476	0.9675352222909424	0.9675352222909424
chr6	26473681	26474853	intergenic|chr6:26473681-26474853	intergenic	BTN2A1	26457903	TRUE	ENSG00000112763	FALSE	OPC	16364	0.602284	0.097403	11.9097	3	1	0	TRUE	0.111424	18.0783	0.138593	0.0119673	0.100648	0.2009684103577443	0.2384560496431208	0.2384560496431208
chr6	26520339	26521440	promoter|chr6:26520339-26521440	promoter	HCG11	26521705	TRUE	ENSG00000228223	TRUE	OPC	815.5	0.7646	1	21.7202	1	1	1	FALSE	0.0429552	6.91885	0.0575693	0.0673484	1.20256	0.985281	0.9921208238791228	0.9921208238791228
chr6	26521455	26522192	promoter|chr6:26521455-26522192	promoter	HCG11	26521705	TRUE	ENSG00000228223	TRUE	OPC	118.5	0.7646	1	3.57714	1	1	1	FALSE	0.0429552	6.91885	0.0575693	0.0673484	1.20256	0.985281	0.9921208238791228	0.9921208238791228
chr6	26532751	26533506	intergenic|chr6:26532751-26533506	intergenic	HCG11	26521705	TRUE	ENSG00000228223	FALSE	OPC	11423.5	0.7646	0.126213	19.8516	2	1	1	FALSE	0.0429552	6.91885	0.0575693	-0.0418342	0.11255	0.6427326802308836	0.700612	0.700612
chr6	26532751	26533506	intergenic|chr6:26532751-26533506	intergenic	HMGN4	26538343	TRUE	ENSG00000182952	FALSE	OPC	5214.5	0.898032	0.215636	19.8516	2	1	1	TRUE	0.126772	21.2029	0.162047	-0.0249632	0.201386	0.4902303229467696	0.5759471010533055	0.5759471010533055
chr6	26537246	26538593	promoter|chr6:26537246-26538593	promoter	HMGN4	26538343	TRUE	ENSG00000182952	TRUE	OPC	423.5	0.898032	1	33.2574	1	1	1	TRUE	0.126772	21.2029	0.162047	0.0584542	1.17362	0.9305107807889722	0.9400767787901264	0.9400767787901264
chr6	26552973	26554395	intergenic|chr6:26552973-26554395	intergenic	ABT1	26596942	TRUE	ENSG00000146109	FALSE	OPC	43258	0.720593	0.055997	20.9653	7	1	2	TRUE	0.0330347	5.35653	0.0490405	0.0175075	0.0587474	0.2636200283494412	0.3296754259413815	0.3296754259413815
chr6	26552973	26554395	intergenic|chr6:26552973-26554395	intergenic	HCG11	26521705	TRUE	ENSG00000228223	FALSE	OPC	31979	0.7646	0.046444	20.9653	4	2	2	FALSE	0.0429552	6.91885	0.0575693	-0.0104739	0.0451307	0.2155695603411432	0.2597985236545899	0.2597985236545899
chr6	26552973	26554395	intergenic|chr6:26552973-26554395	intergenic	HMGN4	26538343	TRUE	ENSG00000182952	FALSE	OPC	15341	0.898032	0.07542	20.9653	1	1	2	TRUE	0.126772	21.2029	0.162047	0.10644	0.100946	0.2023169646989655	0.2403972577289335	0.2403972577289335
chr6	26552973	26554395	intergenic|chr6:26552973-26554395	intergenic	ZNF322	26659752	TRUE	ENSG00000181315	FALSE	OPC	106068	0.752667	0.034983	20.9653	10	2	2	FALSE	0.170289	28.5682	0.221748	0.0103406	0.0359879	0.242866	0.2995067373108028	0.2995067373108028
chr6	26567931	26569086	intergenic|chr6:26567931-26569086	intergenic	ABT1	26596942	TRUE	ENSG00000146109	FALSE	OPC	28433.5	0.720593	0.073904	18.0034	4	1	2	TRUE	0.0330347	5.35653	0.0490405	0.013067	0.0765967	0.2880185879185757	0.362064	0.362064
chr6	26567931	26569086	intergenic|chr6:26567931-26569086	intergenic	ZNF322	26659752	TRUE	ENSG00000181315	FALSE	OPC	91243.5	0.752667	0.035049	18.0034	7	2	2	FALSE	0.170289	28.5682	0.221748	-0.033992	0.0319334	0.1865476325614767	0.2181046067163896	0.2181046067163896
chr6	26595674	26596390	intergenic|chr6:26595674-26596390	intergenic	ABT1	26596942	TRUE	ENSG00000146109	FALSE	OPC	910	0.720593	0.161641	6.63986	1	1	1	TRUE	0.0330347	5.35653	0.0490405	-0.0464773	0.142321	0.3246050024381102	0.4086924533583033	0.4086924533583033
chr6	26596631	26597622	promoter|chr6:26596631-26597622	promoter	ABT1	26596942	TRUE	ENSG00000146109	TRUE	OPC	184.5	0.720593	1	7.51692	1	1	1	TRUE	0.0330347	5.35653	0.0490405	-0.0464773	0.880479	0.910179	0.9217130475793618	0.9217130475793618
chr6	26659215	26660053	promoter|chr6:26659215-26660053	promoter	ZNF322	26659752	TRUE	ENSG00000181315	TRUE	OPC	118	0.752667	1	7.99152	1	1	0	FALSE	0.170289	28.5682	0.221748	0.00352706	1.00971	0.9573571051690546	0.9688767060178142	0.9688767060178142
chr6	26956065	26957253	promoter|chr6:26956065-26957253	promoter	LINC00240	26956992	TRUE	ENSG00000224843	TRUE	OPC	333	0.371925	1	2.1054	1	1	0	FALSE	0.0682008	10.9362	0.0895522	-0.0227346	0.939634	0.9750240345125774	0.9847197185872754	0.9847197185872754
chr6	27019460	27020562	genic|chr6:27019460-27020562	genic	LINC00240	26956992	TRUE	ENSG00000224843	FALSE	OPC	63019	0.371925	0.047534	10.089	1	1	0	FALSE	0.0682008	10.9362	0.0895522	0.0917541	0.0611137	0.3078753387758701	0.3883897270120455	0.3883897270120455
chr6	27374412	27375548	intergenic|chr6:27374412-27375548	intergenic	ZNF391	27388717	TRUE	ENSG00000124613	FALSE	OPC	13737	0.49754	0.135153	7.85007	1	1	0	FALSE	0.0324596	5.13334	0.0447761	0.0884122	0.172181	0.630891	0.6909688114217893	0.6909688114217893
chr6	27388195	27389591	promoter|chr6:27388195-27389591	promoter	ZNF391	27388717	TRUE	ENSG00000124613	TRUE	OPC	176	0.49754	1	3.27769	1	1	0	FALSE	0.0324596	5.13334	0.0447761	0.0272795	1.07757	0.973934	0.9839292234807198	0.9839292234807198
chr6	27472228	27473648	promoter|chr6:27472228-27473648	promoter	ZNF184	27473118	TRUE	ENSG00000096654	TRUE	OPC	180	0.715674	1	9.16893	1	1	0	FALSE	0.0478935	7.36523	0.0660981	-0.0266096	0.929715	0.9534200630472032	0.9646113042809726	0.9646113042809726
chr6	27478312	27479108	intergenic|chr6:27478312-27479108	intergenic	ZNF184	27473118	TRUE	ENSG00000096654	FALSE	OPC	5592	0.715674	0.306981	16.6571	1	1	1	FALSE	0.0478935	7.36523	0.0660981	0.0578886	0.359721	0.9017667322935532	0.9155808118284702	0.9155808118284702
chr6	27478312	27479108	intergenic|chr6:27478312-27479108	intergenic	ZNF391	27388717	TRUE	ENSG00000124613	FALSE	OPC	89993	0.49754	0.041829	16.6571	4	2	1	FALSE	0.0324596	5.13334	0.0447761	0.0569239	0.0488859	0.2921098661404887	0.3677860985703817	0.3677860985703817
chr6	27479424	27479924	intergenic|chr6:27479424-27479924	intergenic	ZNF184	27473118	TRUE	ENSG00000096654	FALSE	OPC	6556	0.715674	0.203948	13.0238	2	1	1	FALSE	0.0478935	7.36523	0.0660981	0.0578886	0.238987	0.8670220616868421	0.8814926802070289	0.8814926802070289
chr6	27479424	27479924	intergenic|chr6:27479424-27479924	intergenic	ZNF391	27388717	TRUE	ENSG00000124613	FALSE	OPC	90957	0.49754	0.03235	13.0238	5	2	1	FALSE	0.0324596	5.13334	0.0447761	0.0569239	0.0378077	0.2432685773926346	0.3000741301733485	0.3000741301733485
chr6	28104308	28105043	intergenic|chr6:28104308-28105043	intergenic	ZSCAN16	28124555	TRUE	ENSG00000196812	FALSE	OPC	19879.5	0.433418	0.043659	4.45359	1	1	0	FALSE	0.0400858	7.14204	0.0597015	0.00236961	0.0439433	0.1926121427587906	0.2265988403256331	0.2265988403256331
chr6	28124040	28125070	promoter|chr6:28124040-28125070	promoter	ZSCAN16	28124555	TRUE	ENSG00000196812	TRUE	OPC	0	0.433418	1	2.25725	0	1	0	FALSE	0.0400858	7.14204	0.0597015	0.0373887	1.10782	0.8201205357525728	0.8355194342221919	0.8355194342221919
chr6	28133961	28134461	intergenic|chr6:28133961-28134461	intergenic	ZKSCAN8	28141909	TRUE	ENSG00000198315	FALSE	OPC	7698	0.513906	0.020868	1.06771	3	1	1	FALSE	0.11556	18.971	0.164179	-0.0769182	0.0169041	0.1902436801430752	0.2233292714399156	0.2233292714399156
chr6	28133961	28134461	intergenic|chr6:28133961-28134461	intergenic	ZSCAN16	28124555	TRUE	ENSG00000196812	FALSE	OPC	9656	0.433418	0.021928	1.06771	1	1	1	FALSE	0.0400858	7.14204	0.0597015	0.00472643	0.0222137	0.1802622154496167	0.2093871721036364	0.2093871721036364
chr6	28136647	28137637	intergenic|chr6:28136647-28137637	intergenic	ZKSCAN4	28252296	TRUE	ENSG00000187626	FALSE	OPC	115154	0.413716	0.02704	12.8996	8	3	2	FALSE	0.0412804	8.03479	0.0639659	0.0638538	0.0322074	0.2001668946039891	0.2372812280660938	0.2372812280660938
chr6	28136647	28137637	intergenic|chr6:28136647-28137637	intergenic	ZKSCAN8	28141909	TRUE	ENSG00000198315	FALSE	OPC	4767	0.513906	0.392209	12.8996	2	1	2	FALSE	0.11556	18.971	0.164179	0.0419547	0.439966	0.965631	0.9771101805936372	0.9771101805936372
chr6	28136647	28137637	intergenic|chr6:28136647-28137637	intergenic	ZSCAN16	28124555	TRUE	ENSG00000196812	FALSE	OPC	12587	0.433418	0.201939	12.8996	2	1	2	FALSE	0.0400858	7.14204	0.0597015	0.0365728	0.223214	0.9140447908072346	0.9249226858660026	0.9249226858660026
chr6	28136647	28137637	intergenic|chr6:28136647-28137637	intergenic	ZSCAN9	28225250	TRUE	ENSG00000137185	FALSE	OPC	88108	0.455725	0.031804	12.8996	8	2	2	FALSE	0.132099	21.2029	0.172708	-0.0366068	0.0287701	0.25734	0.3207211846144092	0.3207211846144092
chr6	28141331	28142339	promoter|chr6:28141331-28142339	promoter	ZKSCAN8	28141909	TRUE	ENSG00000198315	TRUE	OPC	74	0.513906	1	3.33652	1	1	1	FALSE	0.11556	18.971	0.164179	0.0127603	1.03557	0.9870071941935328	0.9933163606863372	0.9933163606863372
chr6	28207883	28208691	intergenic|chr6:28207883-28208691	intergenic	ZSCAN9	28225250	TRUE	ENSG00000137185	FALSE	OPC	16963	0.455725	0.016313	1.22401	5	1	1	FALSE	0.132099	21.2029	0.172708	-0.0225846	0.0153346	0.2341386944634345	0.2873812017339031	0.2873812017339031
chr6	28218231	28219241	intergenic|chr6:28218231-28219241	intergenic	ZKSCAN4	28252296	TRUE	ENSG00000187626	FALSE	OPC	33560	0.413716	0.029733	4.01223	3	2	1	FALSE	0.0412804	8.03479	0.0639659	-0.0229462	0.027922	0.1665413575235121	0.1896947581361609	0.1896947581361609
chr6	28218231	28219241	intergenic|chr6:28218231-28219241	intergenic	ZSCAN9	28225250	TRUE	ENSG00000137185	FALSE	OPC	6514	0.455725	0.142499	4.01223	3	1	1	FALSE	0.132099	21.2029	0.172708	-0.0139428	0.13716	0.8320635307950097	0.8461187062212728	0.8461187062212728
chr6	28219348	28219848	intergenic|chr6:28219348-28219848	intergenic	ZSCAN9	28225250	TRUE	ENSG00000137185	FALSE	OPC	5652	0.455725	0.020692	0.503782	2	1	1	FALSE	0.132099	21.2029	0.172708	-0.0139428	0.0199168	0.2058955703418278	0.245695	0.245695
chr6	28224658	28225722	promoter|chr6:28224658-28225722	promoter	ZSCAN9	28225250	TRUE	ENSG00000137185	TRUE	OPC	60	0.455725	1	2.5415	1	1	0	FALSE	0.132099	21.2029	0.172708	-0.0689379	0.827949	0.9628379282762702	0.9746254101406115	0.9746254101406115
chr6	28251813	28252812	promoter|chr6:28251813-28252812	promoter	ZKSCAN4	28252296	TRUE	ENSG00000187626	TRUE	OPC	16.5	0.413716	1	1.99463	1	1	0	FALSE	0.0412804	8.03479	0.0639659	-0.0326303	0.914511	0.9711603059601936	0.9817574656802316	0.9817574656802316
chr6	28259046	28259569	promoter|chr6:28259046-28259569	promoter	NKAPL	28259296	TRUE	ENSG00000189134	TRUE	OPC	11.5	0.319419	1	1.12997	1	1	0	FALSE	0.0442158	7.14204	0.0660981	-0.023925	0.936576	0.9781949685148388	0.9873758966122452	0.9873758966122452
chr6	28266624	28267915	promoter|chr6:28266624-28267915	promoter	ZSCAN26	28267009	TRUE	ENSG00000197062	TRUE	OPC	260.5	0.488578	1	3.31756	1	1	0	FALSE	0.207958	35.487	0.260128	0.103168	1.32651	0.9819069017150116	0.9899213349887288	0.9899213349887288
chr6	28281275	28282430	promoter|chr6:28281275-28282430	promoter	PGBD1	28281536	TRUE	ENSG00000137338	TRUE	OPC	316.5	0.458039	1	2.73377	1	1	0	FALSE	0.167801	29.2377	0.223881	-0.0521577	0.866887	0.9653825699879128	0.9768500230034666	0.9768500230034666
chr6	28335394	28336790	promoter|chr6:28335394-28336790	promoter	ZSCAN31	28336375	TRUE	ENSG00000235109	TRUE	OPC	283	0.534631	1	10.737	1	1	0	FALSE	0.0332765	6.24928	0.0490405	0.00119379	1.00327	0.9686163415477276	0.9797095982869514	0.9797095982869514
chr6	28349663	28350407	promoter|chr6:28349663-28350407	promoter	ZKSCAN3	28349913	TRUE	ENSG00000189298	TRUE	OPC	122	0.485364	1	2.77472	1	1	0	FALSE	0.0379905	6.24928	0.0533049	0.0509438	1.14972	0.9771422178045424	0.986605	0.986605
chr6	28355640	28356818	genic|chr6:28355640-28356818	genic	ZKSCAN3	28349913	TRUE	ENSG00000189298	FALSE	OPC	6316	0.485364	0.146332	4.33704	2	1	0	FALSE	0.0379905	6.24928	0.0533049	0.0220303	0.155433	0.6756195102496623	0.7276468941928017	0.7276468941928017
chr6	28399154	28400347	promoter|chr6:28399154-28400347	promoter	ZSCAN12	28399767	TRUE	ENSG00000158691	TRUE	OPC	16.5	0.462447	1	2.67664	1	1	0	FALSE	0.0461961	7.36523	0.0639659	-0.0159228	0.957329	0.9703579803644394	0.981085	0.981085
chr6	28443003	28444145	promoter|chr6:28443003-28444145	promoter	ZSCAN23	28443502	TRUE	ENSG00000187987	TRUE	OPC	72	0.471312	1	2.76065	1	1	1	FALSE	0.209428	34.5943	0.255864	0.096751	1.3034	0.9918932775272468	0.997461	0.997461
chr6	28446899	28447399	intergenic|chr6:28446899-28447399	intergenic	ZSCAN23	28443502	TRUE	ENSG00000187987	FALSE	OPC	3647	0.471312	0.058607	1.06771	2	1	1	FALSE	0.209428	34.5943	0.255864	0.0523346	0.0676391	0.5657190419805349	0.6390523978802599	0.6390523978802599
chr6	28586868	28587846	promoter|chr6:28586868-28587846	promoter	ZBED9	28587335	TRUE	ENSG00000232040	TRUE	OPC	22	0.495568	1	2.97268	1	1	2	FALSE	0.0455299	7.58842	0.0703625	0.010589	1.02943	0.9887438771475254	0.9945961438052978	0.9945961438052978
chr6	28589161	28589661	intergenic|chr6:28589161-28589661	intergenic	ZBED9	28587335	TRUE	ENSG00000232040	FALSE	OPC	2076	0.495568	0.240167	8.19812	2	1	2	FALSE	0.0455299	7.58842	0.0703625	0.110035	0.324632	0.9457921493728488	0.956682	0.956682
chr6	28589848	28590348	intergenic|chr6:28589848-28590348	intergenic	ZBED9	28587335	TRUE	ENSG00000232040	FALSE	OPC	2763	0.495568	0.075292	2.5701	3	1	2	FALSE	0.0455299	7.58842	0.0703625	0.110035	0.101772	0.7623781746303478	0.791447	0.791447
chr6	28606320	28607442	intergenic|chr6:28606320-28607442	intergenic	ZBED9	28587335	TRUE	ENSG00000232040	FALSE	OPC	19546	0.495568	0.124125	17.1172	5	1	0	FALSE	0.0455299	7.58842	0.0703625	-0.00256817	0.123255	0.6882878467025909	0.737469	0.737469
chr6	28634356	28635755	intergenic|chr6:28634356-28635755	intergenic	ZBED9	28587335	TRUE	ENSG00000232040	FALSE	OPC	47720.5	0.495568	0.029325	10.089	6	1	0	FALSE	0.0455299	7.58842	0.0703625	0.0874241	0.0372582	0.2874999230770733	0.3615111433476375	0.3615111433476375
chr6	28648021	28649079	genic|chr6:28648021-28649079	genic	ZBED9	28587335	TRUE	ENSG00000232040	FALSE	OPC	61215	0.495568	0.013986	6.20971	8	1	1	FALSE	0.0455299	7.58842	0.0703625	0.0471638	0.0159144	0.2700943265731196	0.3378487465333356	0.3378487465333356
chr6	28657758	28658948	intergenic|chr6:28657758-28658948	intergenic	ZBED9	28587335	TRUE	ENSG00000232040	FALSE	OPC	71018	0.495568	0.026381	13.6376	11	2	2	FALSE	0.0455299	7.58842	0.0703625	0.0517247	0.0303958	0.2866284001051647	0.3604841480340688	0.3604841480340688
chr6	28837274	28839300	intergenic|chr6:28837274-28839300	intergenic	LINC01623	28863677	TRUE	ENSG00000225595	FALSE	OPC	25390	0.733963	0.084063	27.1264	2	1	0	FALSE	0.0082921	1.56232	0.0127932	0.0940391	0.108757	0.4412247232387128	0.5314961670493097	0.5314961670493097
chr6	28863201	28864002	promoter|chr6:28863201-28864002	promoter	LINC01623	28863677	TRUE	ENSG00000225595	TRUE	OPC	75.5	0.733963	1	6.74097	1	1	2	FALSE	0.0082921	1.56232	0.0127932	-0.00672281	0.981756	0.9823080767788138	0.9901651219213644	0.9901651219213644
chr6	28864031	28864531	promoter|chr6:28864031-28864531	promoter	LINC01623	28863677	TRUE	ENSG00000225595	TRUE	OPC	604	0.733963	1	2.44235	1	1	2	FALSE	0.0082921	1.56232	0.0127932	-0.00672281	0.981756	0.9823080767788138	0.9901651219213644	0.9901651219213644
chr6	28866102	28867497	intergenic|chr6:28866102-28867497	intergenic	LINC01623	28863677	TRUE	ENSG00000225595	FALSE	OPC	3122.5	0.733963	0.344399	21.0436	2	1	2	FALSE	0.0082921	1.56232	0.0127932	0.0284651	0.372322	0.9377041059874924	0.9482547622148844	0.9482547622148844
chr6	28866102	28867497	intergenic|chr6:28866102-28867497	intergenic	TRIM27	28923991	TRUE	ENSG00000204713	FALSE	OPC	57191.5	0.757464	0.036588	21.0436	8	1	2	TRUE	0.191239	33.4783	0.257996	0.049829	0.0419379	0.1833987044413481	0.2135781669062062	0.2135781669062062
chr6	28880514	28881621	intergenic|chr6:28880514-28881621	intergenic	LINC01623	28863677	TRUE	ENSG00000225595	FALSE	OPC	17390.5	0.733963	0.051921	11.3712	3	1	1	FALSE	0.0082921	1.56232	0.0127932	-0.0133481	0.0500572	0.4001363463700715	0.4923368628589222	0.4923368628589222
chr6	28895411	28896597	intergenic|chr6:28895411-28896597	intergenic	LINC01623	28863677	TRUE	ENSG00000225595	FALSE	OPC	32327	0.733963	0.107588	44.4624	6	1	1	FALSE	0.0082921	1.56232	0.0127932	-0.028237	0.0995814	0.726194	0.7656346481965366	0.7656346481965366
chr6	28895411	28896597	intergenic|chr6:28895411-28896597	intergenic	TRIM27	28923991	TRUE	ENSG00000204713	FALSE	OPC	27987	0.757464	0.160732	44.4624	4	1	1	TRUE	0.191239	33.4783	0.257996	0.0724966	0.196034	0.604133	0.6694871084423347	0.6694871084423347
chr6	28896696	28897196	intergenic|chr6:28896696-28897196	intergenic	LINC01623	28863677	TRUE	ENSG00000225595	FALSE	OPC	33269	0.733963	0.014725	6.26687	7	1	1	FALSE	0.0082921	1.56232	0.0127932	-0.028237	0.0136292	0.1683776386706296	0.1922817389440706	0.1922817389440706
chr6	28923068	28924870	promoter|chr6:28923068-28924870	promoter	TRIM27	28923991	TRUE	ENSG00000204713	TRUE	OPC	22	0.757464	1	12.5626	1	1	0	TRUE	0.191239	33.4783	0.257996	0.00109006	1.00299	0.8431193890786899	0.8566707018365676	0.8566707018365676
chr6	28940555	28941904	intergenic|chr6:28940555-28941904	intergenic	TRIM27	28923991	TRUE	ENSG00000204713	FALSE	OPC	17238.5	0.757464	0.121309	20.4285	1	1	2	TRUE	0.191239	33.4783	0.257996	0.102907	0.160802	0.386383	0.4796536051382377	0.4796536051382377
chr6	29627044	29628348	genic|chr6:29627044-29628348	genic	GABBR1	29633135	TRUE	ENSG00000204681	FALSE	OPC	5439	0.920535	0.320364	26.1573	3	1	2	FALSE	0.37171	68.5189	0.441365	0.0776015	0.396228	0.942526	0.9533933660804594	0.9533933660804594
chr6	29628579	29629079	genic|chr6:29628579-29629079	genic	GABBR1	29633135	TRUE	ENSG00000204681	FALSE	OPC	4306	0.920535	0.126956	9.5099	2	1	2	FALSE	0.37171	68.5189	0.441365	0.0776015	0.15702	0.7432642465248592	0.778028	0.778028
chr6	29632309	29633927	promoter|chr6:29632309-29633927	promoter	GABBR1	29633135	TRUE	ENSG00000204681	TRUE	OPC	17	0.920535	1	24.9743	1	1	2	FALSE	0.37171	68.5189	0.441365	0.0669935	1.20139	0.984379	0.991519	0.991519
chr6	29649937	29650437	intergenic|chr6:29649937-29650437	intergenic	GABBR1	29633135	TRUE	ENSG00000204681	FALSE	OPC	17052	0.920535	0.050983	13.4155	2	1	1	FALSE	0.37171	68.5189	0.441365	0.10599	0.0681541	0.4088571327363723	0.5008634444673187	0.5008634444673187
chr6	29926559	29927417	intergenic|chr6:29926559-29927417	intergenic	HLA-A	29942469	TRUE	ENSG00000206503	FALSE	OPC	15481	0.612415	0.088855	5.84032	1	1	1	FALSE	0.104748	16.7392	0.147122	0.0149149	0.0925597	0.5382346497421271	0.6168071089973396	0.6168071089973396
chr6	29942202	29943339	promoter|chr6:29942202-29943339	promoter	HLA-A	29942469	TRUE	ENSG00000206503	TRUE	OPC	301.5	0.612415	1	5.36873	1	1	0	FALSE	0.104748	16.7392	0.147122	-0.0508841	0.869916	0.9550165762497078	0.966303	0.966303
chr6	29976165	29977288	genic|chr6:29976165-29977288	genic	HLA-A	29942469	TRUE	ENSG00000206503	FALSE	OPC	34257.5	0.612415	0.025191	3.73512	5	2	2	FALSE	0.104748	16.7392	0.147122	0.043143	0.0283505	0.1687820244246378	0.1928298913320596	0.1928298913320596
chr6	30066419	30067683	promoter|chr6:30066419-30067683	promoter	PPP1R11	30067154	TRUE	ENSG00000204619	TRUE	OPC	103	0.870586	1	14.9441	1	1	1	TRUE	0.0929354	14.2841	0.127932	-0.00382505	0.989579	0.9115575337093887	0.922953	0.922953
chr6	30213244	30213747	promoter|chr6:30213244-30213747	promoter	TRIM26	30213494	TRUE	ENSG00000234127	TRUE	OPC	1.5	0.842458	1	8.82081	1	1	1	FALSE	0.127574	22.7653	0.168443	0.0725696	1.21988	0.984244	0.9914481313135356	0.9914481313135356
chr6	30213928	30214843	promoter|chr6:30213928-30214843	promoter	TRIM26	30213494	TRUE	ENSG00000234127	TRUE	OPC	891.5	0.842458	1	2.73377	2	1	1	FALSE	0.127574	22.7653	0.168443	0.0725696	1.21988	0.9887388419544404	0.9945932593789888	0.9945932593789888
chr6	30259250	30260762	genic|chr6:30259250-30260762	genic	HCG17	30326134	TRUE	ENSG00000270604	FALSE	OPC	66128	0.566387	0.032002	13.3729	3	1	0	FALSE	0.454545	85.0349	0.466951	0.0490731	0.0366054	0.197532	0.2335629284007749	0.2335629284007749
chr6	30259250	30260762	genic|chr6:30259250-30260762	genic	TRIM26	30213494	TRUE	ENSG00000234127	FALSE	OPC	46512	0.842458	0.051215	13.3729	4	1	0	FALSE	0.127574	22.7653	0.168443	-0.00869675	0.0500096	0.2303964961793532	0.2820877995684349	0.2820877995684349
chr6	30325627	30327389	promoter|chr6:30325627-30327389	promoter	HCG17	30326134	TRUE	ENSG00000270604	TRUE	OPC	374	0.566387	1	12.96	1	2	1	FALSE	0.454545	85.0349	0.466951	0.0341407	1.09801	0.9669164217748984	0.9782782350800954	0.9782782350800954
chr6	30325627	30327389	promoter|chr6:30325627-30327389	promoter	TRIM39	30326843	TRUE	ENSG00000204599	TRUE	OPC	335	0.777702	1	12.96	1	2	1	FALSE	0.031748	4.91015	0.0469083	0.00880108	1.0244	0.9503116384117236	0.9610508597363344	0.9610508597363344
chr6	30344631	30345812	promoter|chr6:30344631-30345812	promoter	RPP21	30345128	TRUE	ENSG00000241370	TRUE	OPC	93.5	0.529005	1	3.71964	1	1	0	FALSE	0.160378	27.229	0.217484	0.0518801	1.15268	0.9753299153680998	0.9849717104771404	0.9849717104771404
chr6	30357561	30358432	intergenic|chr6:30357561-30358432	intergenic	RPP21	30345128	TRUE	ENSG00000241370	FALSE	OPC	12868.5	0.529005	0.062176	3.85225	2	1	0	FALSE	0.160378	27.229	0.217484	-0.0044467	0.0614234	0.3102501791035398	0.3913038988040205	0.3913038988040205
chr6	30555496	30557905	promoter|chr6:30555496-30557905	promoter	GNL1	30557594	TRUE	ENSG00000204590	TRUE	OPC	893.5	0.728873	1	38.0121	1	2	0	TRUE	0.104866	17.8551	0.147122	0.0530336	1.15632	0.7310701257546754	0.7691288948317994	0.7691288948317994
chr6	30555496	30557905	promoter|chr6:30555496-30557905	promoter	PRR3	30556708	TRUE	ENSG00000204576	TRUE	OPC	7.5	0.935244	1	38.0121	1	1	0	TRUE	0.134732	21.8725	0.181237	0.0746142	1.22673	0.8608613207489775	0.875034	0.875034
chr6	30570625	30571917	promoter|chr6:30570625-30571917	promoter	ABCF1	30571392	TRUE	ENSG00000204574	TRUE	OPC	121	0.796576	1	11.4424	1	1	0	FALSE	0.286187	49.7711	0.332623	0.0442328	1.12879	0.962575	0.9744395832904924	0.9744395832904924
chr6	30597284	30598733	intergenic|chr6:30597284-30598733	intergenic	PPP1R10	30617307	TRUE	ENSG00000204569	FALSE	OPC	19298.5	0.993668	0.016343	6.3841	5	1	3	FALSE	0.458358	87.7132	0.484009	0.0101017	0.0168015	0.1614811766138151	0.182451	0.182451
chr6	30614800	30615717	genic|chr6:30614800-30615717	genic	ABCF1	30571392	TRUE	ENSG00000204574	FALSE	OPC	43866.5	0.796576	0.038004	17.9139	5	1	1	FALSE	0.286187	49.7711	0.332623	-0.0225038	0.0357324	0.3313007676501603	0.4166995764639993	0.4166995764639993
chr6	30614800	30615717	genic|chr6:30614800-30615717	genic	ATAT1	30626841	TRUE	ENSG00000137343	FALSE	OPC	11582.5	0.718742	0.108695	17.9139	2	3	1	FALSE	0.29681	52.8957	0.343284	0.0252311	0.116472	0.3046556782534555	0.3839380783780928	0.3839380783780928
chr6	30614800	30615717	genic|chr6:30614800-30615717	genic	MRPS18B	30617708	TRUE	ENSG00000204568	FALSE	OPC	2449.5	0.996591	0.182607	17.9139	2	2	1	TRUE	0.0810479	13.1681	0.110874	-0.0477677	0.160214	0.1860550188779858	0.2173714758536752	0.2173714758536752
chr6	30614800	30615717	genic|chr6:30614800-30615717	genic	PPP1R10	30617307	TRUE	ENSG00000204569	FALSE	OPC	2048.5	0.993668	0.182863	17.9139	1	1	1	FALSE	0.458358	87.7132	0.484009	-0.0448762	0.161715	0.6401231673522844	0.6986097649397941	0.6986097649397941
chr6	30617057	30618315	promoter|chr6:30617057-30618315	promoter	MRPS18B	30617708	TRUE	ENSG00000204568	TRUE	OPC	22	0.996591	1	47.8045	1	2	1	TRUE	0.0810479	13.1681	0.110874	0.0986659	1.31025	0.8481810058251389	0.861219	0.861219
chr6	30617057	30618315	promoter|chr6:30617057-30618315	promoter	PPP1R10	30617307	TRUE	ENSG00000204569	TRUE	OPC	379	0.993668	1	47.8045	1	2	1	FALSE	0.458358	87.7132	0.484009	-0.00139988	0.996173	0.9350131633177996	0.9449994163105014	0.9449994163105014
chr6	30626378	30627348	promoter|chr6:30626378-30627348	promoter	ATAT1	30626841	TRUE	ENSG00000137343	TRUE	OPC	22	0.718742	1	7.431	1	1	0	FALSE	0.29681	52.8957	0.343284	0.0138293	1.0386	0.9609860978998856	0.9729901338595616	0.9729901338595616
chr6	30646788	30648000	promoter|chr6:30646788-30648000	promoter	C6orf136	30647038	TRUE	ENSG00000204564	TRUE	OPC	356	0.858312	1	15.9867	1	1	0	FALSE	0.0560011	10.2667	0.0810235	-0.0341568	0.910695	0.9431142988600842	0.9540390545243096	0.9540390545243096
chr6	30672018	30673303	promoter|chr6:30672018-30673303	promoter	DHX16	30673053	TRUE	ENSG00000204560	TRUE	OPC	392.5	0.531489	1	4.11174	1	1	0	TRUE	0.0988727	15.4	0.132196	0.0451658	1.13167	0.902829	0.9163245085046352	0.9163245085046352
chr6	30686446	30687599	promoter|chr6:30686446-30687599	promoter	PPP1R18	30687895	TRUE	ENSG00000146112	TRUE	OPC	872.5	0.581925	1	10.9322	1	1	2	FALSE	0.0760972	12.7218	0.104478	0.0406549	1.11778	0.9885946016549292	0.9944930255647598	0.9944930255647598
chr6	30687645	30688222	promoter|chr6:30687645-30688222	promoter	PPP1R18	30687895	TRUE	ENSG00000146112	TRUE	OPC	38.5	0.581925	1	2.44235	1	1	2	FALSE	0.0760972	12.7218	0.104478	0.0406549	1.11778	0.9885946016549292	0.9944930255647598	0.9944930255647598
chr6	30690547	30691379	promoter|chr6:30690547-30691379	promoter	NRM	30691129	TRUE	ENSG00000137404	TRUE	OPC	166	0.599581	1	4.73358	1	1	2	TRUE	0.0142573	2.45508	0.021322	0.0567666	1.16821	0.956762	0.9682132548268038	0.9682132548268038
chr6	30717322	30717931	promoter|chr6:30717322-30717931	promoter	MDC1	30717681	TRUE	ENSG00000137337	TRUE	OPC	54.5	0.87911	1	11.6638	1	1	4	TRUE	0.0852802	14.7305	0.10661	0.0513505	1.15101	0.943929	0.9550451673578734	0.9550451673578734
chr6	30719665	30720480	promoter|chr6:30719665-30720480	promoter	TUBB	30720200	TRUE	ENSG00000196230	TRUE	OPC	127.5	0.898398	1	15.2054	1	1	4	TRUE	1.46772	586.094	0.795309	0.0617125	1.18414	0.9453719275339428	0.956252	0.956252
chr6	30720753	30721253	genic|chr6:30720753-30721253	genic	FLOT1	30742851	TRUE	ENSG00000137312	FALSE	OPC	21848	0.641469	0.048393	11.4292	6	1	4	TRUE	0.339697	56.4667	0.396588	-0.00314165	0.0479784	0.2378630005886354	0.2923348944169016	0.2923348944169016
chr6	30720753	30721253	genic|chr6:30720753-30721253	genic	IER3	30744550	TRUE	ENSG00000137331	FALSE	OPC	23547	0.432176	0.046205	11.4292	8	2	4	FALSE	0.0211732	3.57102	0.0341151	-0.0575195	0.0394706	0.3852520292328576	0.4782951953485395	0.4782951953485395
chr6	30720753	30721253	genic|chr6:30720753-30721253	genic	TUBB	30720200	TRUE	ENSG00000196230	FALSE	OPC	803	0.898398	0.107952	11.4292	1	1	4	TRUE	1.46772	586.094	0.795309	0.0319315	0.117818	0.2675947450141507	0.3348357706021393	0.3348357706021393
chr6	30721255	30721755	genic|chr6:30721255-30721755	genic	FLOT1	30742851	TRUE	ENSG00000137312	FALSE	OPC	21346	0.641469	0.119578	27.5767	5	1	5	TRUE	0.339697	56.4667	0.396588	-0.0309522	0.109859	0.5095951169309942	0.5927486276781473	0.5927486276781473
chr6	30721255	30721755	genic|chr6:30721255-30721755	genic	IER3	30744550	TRUE	ENSG00000137331	FALSE	OPC	23045	0.432176	0.113972	27.5767	7	2	5	FALSE	0.0211732	3.57102	0.0341151	0.0117502	0.117699	0.7582164078679124	0.7882898130617159	0.7882898130617159
chr6	30721255	30721755	genic|chr6:30721255-30721755	genic	MDC1	30717681	TRUE	ENSG00000137337	FALSE	OPC	3824	0.87911	0.262714	27.5767	3	2	5	TRUE	0.0852802	14.7305	0.10661	0.0366502	0.290453	0.5266878637046386	0.6068995566356112	0.6068995566356112
chr6	30721255	30721755	genic|chr6:30721255-30721755	genic	PPP1R18	30687895	TRUE	ENSG00000146112	FALSE	OPC	33610	0.581925	0.067503	27.5767	10	4	5	FALSE	0.0760972	12.7218	0.104478	0.106974	0.0904817	0.4145169630552238	0.5061142912312415	0.5061142912312415
chr6	30721255	30721755	genic|chr6:30721255-30721755	genic	TUBB	30720200	TRUE	ENSG00000196230	FALSE	OPC	1305	0.898398	0.26047	27.5767	2	1	5	TRUE	1.46772	586.094	0.795309	0.0639103	0.310294	0.7228321509834884	0.7633973248113614	0.7633973248113614
chr6	30722531	30723031	genic|chr6:30722531-30723031	genic	FLOT1	30742851	TRUE	ENSG00000137312	FALSE	OPC	20070	0.641469	0.038102	8.24941	4	1	5	TRUE	0.339697	56.4667	0.396588	0.0266941	0.0409919	0.1754818322586277	0.2024780528548416	0.2024780528548416
chr6	30722531	30723031	genic|chr6:30722531-30723031	genic	IER3	30744550	TRUE	ENSG00000137331	FALSE	OPC	21769	0.432176	0.036142	8.24941	6	2	5	FALSE	0.0211732	3.57102	0.0341151	-0.0445993	0.0319864	0.2986773464065084	0.3761	0.3761
chr6	30722531	30723031	genic|chr6:30722531-30723031	genic	TUBB	30720200	TRUE	ENSG00000196230	FALSE	OPC	2581	0.898398	0.077918	8.24941	3	1	5	TRUE	1.46772	586.094	0.795309	0.0655151	0.0932316	0.3107740414891994	0.3920073195813933	0.3920073195813933
chr6	30730796	30731946	genic|chr6:30730796-30731946	genic	IER3	30744550	TRUE	ENSG00000137331	FALSE	OPC	13179	0.432176	0.036617	4.99875	4	2	1	FALSE	0.0211732	3.57102	0.0341151	0.0566768	0.0427657	0.2809335908947015	0.3528766990454056	0.3528766990454056
chr6	30742512	30743994	promoter|chr6:30742512-30743994	promoter	FLOT1	30742851	TRUE	ENSG00000137312	TRUE	OPC	402	0.641469	1	6.65027	1	1	1	TRUE	0.339697	56.4667	0.396588	0.0180723	1.05074	0.9387714652135192	0.9491829393529064	0.9491829393529064
chr6	30744129	30744836	promoter|chr6:30744129-30744836	promoter	IER3	30744550	TRUE	ENSG00000137331	TRUE	OPC	67.5	0.432176	1	2.04648	1	1	1	FALSE	0.0211732	3.57102	0.0341151	0.0896544	1.27831	0.9922826553728252	0.9980379473036606	0.9980379473036606
chr6	30781340	30782296	genic|chr6:30781340-30782296	genic	IER3	30744550	TRUE	ENSG00000137331	FALSE	OPC	37268	0.432176	0.045966	18.1968	6	2	0	FALSE	0.0211732	3.57102	0.0341151	0.00573077	0.0466931	0.193982	0.2285774999245894	0.2285774999245894
chr6	30877631	30878131	intergenic|chr6:30877631-30878131	intergenic	DDR1	30888687	TRUE	ENSG00000204580	FALSE	OPC	10806	0.304442	0.015928	2.73064	5	1	2	FALSE	0.210916	34.5943	0.283582	-0.0342495	0.0145019	0.3234001475630073	0.4071876554010363	0.4071876554010363
chr6	30880458	30881737	intergenic|chr6:30880458-30881737	intergenic	DDR1	30888687	TRUE	ENSG00000204580	FALSE	OPC	7589.5	0.304442	0.126849	15.1442	4	1	4	FALSE	0.210916	34.5943	0.283582	0.0486341	0.144922	0.9210399458444576	0.9305787232085044	0.9305787232085044
chr6	30880458	30881737	intergenic|chr6:30880458-30881737	intergenic	VARS2	30914207	TRUE	ENSG00000137411	FALSE	OPC	33109.5	0.805976	0.044207	15.1442	11	3	4	FALSE	0.137033	22.3189	0.179104	0.0283518	0.0477764	0.2305015948566474	0.2822677031210752	0.2822677031210752
chr6	30881888	30882388	intergenic|chr6:30881888-30882388	intergenic	DDR1	30888687	TRUE	ENSG00000204580	FALSE	OPC	6549	0.304442	0.042249	4.33704	3	1	4	FALSE	0.210916	34.5943	0.283582	0.0308671	0.0459759	0.6357898769050154	0.6949273777022196	0.6949273777022196
chr6	30883779	30885266	intergenic|chr6:30883779-30885266	intergenic	DDR1	30888687	TRUE	ENSG00000204580	FALSE	OPC	4164.5	0.304442	0.28943	22.5371	2	1	4	FALSE	0.210916	34.5943	0.283582	0.0612552	0.342296	0.9716201970003832	0.982122	0.982122
chr6	30883779	30885266	intergenic|chr6:30883779-30885266	intergenic	GTF2H4	30908199	TRUE	ENSG00000213780	FALSE	OPC	23676.5	0.610077	0.091415	22.5371	8	2	4	TRUE	0.0257065	4.46377	0.0426439	-0.0410801	0.0816876	0.2414379517757867	0.2974223151105007	0.2974223151105007
chr6	30883779	30885266	intergenic|chr6:30883779-30885266	intergenic	VARS2	30914207	TRUE	ENSG00000137411	FALSE	OPC	29684.5	0.805976	0.073572	22.5371	9	3	4	FALSE	0.137033	22.3189	0.179104	0.0414719	0.0824214	0.3790470868089713	0.4707206735081653	0.4707206735081653
chr6	30885709	30886778	intergenic|chr6:30885709-30886778	intergenic	DDR1	30888687	TRUE	ENSG00000204580	FALSE	OPC	2443.5	0.304442	0.158351	12.3303	1	1	5	FALSE	0.210916	34.5943	0.283582	-0.0190379	0.150306	0.8667458077735165	0.8809702823314981	0.8809702823314981
chr6	30885709	30886778	intergenic|chr6:30885709-30886778	intergenic	VARS2	30914207	TRUE	ENSG00000137411	FALSE	OPC	27963.5	0.805976	0.042791	12.3303	8	3	5	FALSE	0.137033	22.3189	0.179104	0.0492026	0.0489638	0.2160713036050123	0.2605186377431097	0.2605186377431097
chr6	30888437	30888937	promoter|chr6:30888437-30888937	promoter	DDR1	30888687	TRUE	ENSG00000204580	TRUE	OPC	0	0.304442	1	0.855063	0	1	3	FALSE	0.210916	34.5943	0.283582	0	1	0.9357168360374264	0.9459814008188506	0.9459814008188506
chr6	30890311	30890811	genic|chr6:30890311-30890811	genic	DDR1	30888687	TRUE	ENSG00000204580	FALSE	OPC	1874	0.304442	0.048684	3.79085	1	1	2	FALSE	0.210916	34.5943	0.283582	0.036192	0.0537568	0.5301290139432402	0.6101617994864343	0.6101617994864343
chr6	30896498	30896998	genic|chr6:30896498-30896998	genic	DDR1	30888687	TRUE	ENSG00000204580	FALSE	OPC	8061	0.304442	0.010055	1.27689	2	1	2	FALSE	0.210916	34.5943	0.283582	0.07445	0.0123292	0.205825	0.2455848162092635	0.2455848162092635
chr6	30900018	30900518	genic|chr6:30900018-30900518	genic	DDR1	30888687	TRUE	ENSG00000204580	FALSE	OPC	11581	0.304442	0.006651	1.22401	3	1	2	FALSE	0.210916	34.5943	0.283582	0.00879588	0.00681317	0.1624131210852144	0.1838076779104418	0.1838076779104418
chr6	30900785	30901285	intergenic|chr6:30900785-30901285	intergenic	DDR1	30888687	TRUE	ENSG00000204580	FALSE	OPC	12348	0.304442	0.008334	1.63793	4	1	2	FALSE	0.210916	34.5943	0.283582	0.0141731	0.00866386	0.2111182604235299	0.2533502320813648	0.2533502320813648
chr6	30907413	30908641	promoter|chr6:30907413-30908641	promoter	GTF2H4	30908199	TRUE	ENSG00000213780	TRUE	OPC	172	0.610077	1	5.45873	1	1	0	TRUE	0.0257065	4.46377	0.0426439	0.00279485	1.00768	0.8696749652359088	0.8846270674602948	0.8846270674602948
chr6	30913463	30914888	promoter|chr6:30913463-30914888	promoter	VARS2	30914207	TRUE	ENSG00000137411	TRUE	OPC	31.5	0.805976	1	12.0606	1	1	2	FALSE	0.137033	22.3189	0.179104	-0.00274224	0.992518	0.9810180113134978	0.9894059989104884	0.9894059989104884
chr6	30915445	30915945	genic|chr6:30915445-30915945	genic	VARS2	30914207	TRUE	ENSG00000137411	FALSE	OPC	1488	0.805976	0.042427	2.09695	1	1	2	FALSE	0.137033	22.3189	0.179104	-0.0581685	0.0361789	0.2028639157175937	0.2412361376453183	0.2412361376453183
chr6	30919030	30919530	genic|chr6:30919030-30919530	genic	VARS2	30914207	TRUE	ENSG00000137411	FALSE	OPC	5073	0.805976	0.030504	1.53024	2	1	4	FALSE	0.137033	22.3189	0.179104	-0.0178729	0.0290468	0.2320643227867468	0.2845309915716301	0.2845309915716301
chr6	31157539	31158775	promoter|chr6:31157539-31158775	promoter	CCHCR1	31157789	TRUE	ENSG00000204536	TRUE	OPC	368	0.605694	1	15.7326	1	2	0	FALSE	0.0160769	2.67826	0.0234542	0.041224	1.11952	0.9265701439832112	0.9355658638133402	0.9355658638133402
chr6	31157539	31158775	promoter|chr6:31157539-31158775	promoter	TCF19	31158525	TRUE	ENSG00000137310	TRUE	OPC	368	0.882738	1	15.7326	1	2	0	FALSE	0.0257145	3.79421	0.0341151	0.0322042	1.09221	0.8937519577579164	0.9084914688334575	0.9084914688334575
chr6	31196900	31197400	promoter|chr6:31196900-31197400	promoter	HCG27	31197759	TRUE	ENSG00000206344	TRUE	OPC	609	0.543398	1	1.75294	1	1	1	FALSE	0.0209428	2.67826	0.0255864	-0.001447	0.996045	0.9853739681673092	0.9921902345280408	0.9921902345280408
chr6	31197449	31198542	promoter|chr6:31197449-31198542	promoter	HCG27	31197759	TRUE	ENSG00000206344	TRUE	OPC	236.5	0.543398	1	3.9503	1	1	1	FALSE	0.0209428	2.67826	0.0255864	-0.001447	0.996045	0.9853739681673092	0.9921902345280408	0.9921902345280408
chr6	31271417	31272407	promoter|chr6:31271417-31272407	promoter	HLA-C	31272136	TRUE	ENSG00000204525	TRUE	OPC	224	0.485364	1	2.98939	1	1	0	FALSE	0.0338782	4.68696	0.0426439	-0.0338437	0.911477	0.9663763911375548	0.9778057039469402	0.9778057039469402
chr6	31356069	31356858	promoter|chr6:31356069-31356858	promoter	HLA-B	31357245	TRUE	ENSG00000234745	TRUE	OPC	781.5	0.416127	1	1.28844	1	1	1	FALSE	0.0263918	3.12464	0.0298507	0.0303433	1.08665	0.9901910462819388	0.9957582905004644	0.9957582905004644
chr6	31356986	31357725	promoter|chr6:31356986-31357725	promoter	HLA-B	31357245	TRUE	ENSG00000234745	TRUE	OPC	110.5	0.416127	1	1.85056	1	1	1	FALSE	0.0263918	3.12464	0.0298507	0.0303433	1.08665	0.9901910462819388	0.9957582905004644	0.9957582905004644
chr6	31366834	31367334	intergenic|chr6:31366834-31367334	intergenic	HLA-B	31357245	TRUE	ENSG00000234745	FALSE	OPC	9839	0.416127	0.04565	1.89334	2	1	0	FALSE	0.0263918	3.12464	0.0298507	0.128569	0.0649178	0.3806599216812596	0.4725999816083458	0.4725999816083458
chr6	31540945	31542725	promoter|chr6:31540945-31542725	promoter	DDX39B	31542475	TRUE	ENSG00000198563	TRUE	OPC	640	0.782621	1	18.8211	1	1	1	TRUE	0.502129	91.7306	0.518124	0.0751122	1.2284	0.9429762256064022	0.9539179879410884	0.9539179879410884
chr6	31546547	31548210	promoter|chr6:31546547-31548210	promoter	ATP6V1G2	31546848	TRUE	ENSG00000213760	TRUE	OPC	530.5	0.697652	1	13.0939	1	3	1	FALSE	0.122388	20.9797	0.172708	0.0862696	1.26652	0.9455460547007672	0.9564672989432312	0.9564672989432312
chr6	31546547	31548210	promoter|chr6:31546547-31548210	promoter	NFKBIL1	31547575	TRUE	ENSG00000204498	TRUE	OPC	196.5	0.581925	1	13.0939	1	3	1	FALSE	0.0627534	9.59712	0.0810235	0.0899533	1.27936	0.9546212809644884	0.9659166930117792	0.9659166930117792
chr6	31619826	31620326	promoter|chr6:31619826-31620326	promoter	PRRC2A	31620672	TRUE	ENSG00000204469	TRUE	OPC	596	0.994301	1	11.7883	1	1	2	TRUE	0.177949	30.1305	0.232409	0.0422318	1.12262	0.9269381270257828	0.9359098045447076	0.9359098045447076
chr6	31620385	31621233	promoter|chr6:31620385-31621233	promoter	PRRC2A	31620672	TRUE	ENSG00000204469	TRUE	OPC	137	0.994301	1	33.1679	1	1	1	TRUE	0.177949	30.1305	0.232409	0.0422318	1.12262	0.91834	0.9282901944959444	0.9282901944959444
chr6	31651696	31653209	promoter|chr6:31651696-31653209	promoter	APOM	31652409	TRUE	ENSG00000204444	TRUE	OPC	43.5	0.946106	1	28.3091	1	2	0	FALSE	0.0154614	2.45508	0.0234542	0.0578433	1.17166	0.8986921015009672	0.9129770317599946	0.9129770317599946
chr6	31651696	31653209	promoter|chr6:31651696-31653209	promoter	BAG6	31652700	TRUE	ENSG00000204463	TRUE	OPC	247.5	0.956383	1	28.3091	1	2	0	TRUE	0.120117	20.5334	0.159915	0.143732	1.48237	0.7619160864689402	0.7909470137617559	0.7909470137617559
chr6	31660522	31661035	promoter|chr6:31660522-31661035	promoter	C6orf47	31660772	TRUE	ENSG00000204439	TRUE	OPC	6.5	0.549023	1	3.04995	1	1	2	FALSE	0.0192732	3.34783	0.0319829	-0.0602718	0.847835	0.9828044944220992	0.9904748441098026	0.9904748441098026
chr6	31664761	31665261	genic|chr6:31664761-31665261	genic	C6orf47	31660772	TRUE	ENSG00000204439	FALSE	OPC	4239	0.549023	0.141505	10.425	2	1	2	FALSE	0.0192732	3.34783	0.0319829	-0.00261908	0.140494	0.7992006321474369	0.8193288303237845	0.8193288303237845
chr6	31664761	31665261	genic|chr6:31664761-31665261	genic	GPANK1	31665862	TRUE	ENSG00000204438	FALSE	OPC	851	0.810043	0.151467	10.425	1	2	2	FALSE	0.0617717	8.92755	0.0767591	-0.0164313	0.144802	0.4385576928814484	0.5291770486496805	0.5291770486496805
chr6	31664761	31665261	genic|chr6:31664761-31665261	genic	LY6G5C	31680373	TRUE	ENSG00000204428	FALSE	OPC	15362	0.409917	0.058829	10.425	6	4	2	FALSE	0.0193347	3.12464	0.0298507	0.00913805	0.0603199	0.2614860874980939	0.3269049150575511	0.3269049150575511
chr6	31665612	31666167	promoter|chr6:31665612-31666167	promoter	CSNK2B	31665879	TRUE	ENSG00000204435	TRUE	OPC	10.5	0.808241	1	8.90405	1	2	3	TRUE	0.206159	37.2725	0.264392	-0.03983	0.896655	0.8123630926682712	0.8295259275864276	0.8295259275864276
chr6	31665612	31666167	promoter|chr6:31665612-31666167	promoter	GPANK1	31665862	TRUE	ENSG00000204438	TRUE	OPC	27.5	0.810043	1	8.90405	1	2	3	FALSE	0.0617717	8.92755	0.0767591	-0.0164313	0.955996	0.9518870479787668	0.9627901573587098	0.9627901573587098
chr6	31672072	31672572	genic|chr6:31672072-31672572	genic	LY6G5C	31680373	TRUE	ENSG00000204428	FALSE	OPC	8051	0.409917	0.012247	1.11982	3	1	2	FALSE	0.0193347	3.12464	0.0298507	-0.0316589	0.0112298	0.1793897357070402	0.2081631547816868	0.2081631547816868
chr6	31679084	31680049	promoter|chr6:31679084-31680049	promoter	LY6G5C	31680373	TRUE	ENSG00000204428	TRUE	OPC	806.5	0.409917	1	1.66468	1	1	2	FALSE	0.0193347	3.12464	0.0298507	0.0462128	1.13492	0.9920286416262942	0.9976655384082488	0.9976655384082488
chr6	31680123	31681145	promoter|chr6:31680123-31681145	promoter	LY6G5C	31680373	TRUE	ENSG00000204428	TRUE	OPC	261	0.409917	1	2.6107	1	1	2	FALSE	0.0193347	3.12464	0.0298507	-0.00914028	0.975278	0.9896936634262532	0.9953460946455728	0.9953460946455728
chr6	31681236	31682096	intergenic|chr6:31681236-31682096	intergenic	ABHD16A	31703360	TRUE	ENSG00000204427	FALSE	OPC	21694	0.755394	0.024571	6.1521	7	1	2	FALSE	0.148682	25.2203	0.208955	-0.0101756	0.0238957	0.2928788784415438	0.3686970968565137	0.3686970968565137
chr6	31681236	31682096	intergenic|chr6:31681236-31682096	intergenic	LY6G5C	31680373	TRUE	ENSG00000204428	FALSE	OPC	1293	0.409917	0.10959	6.1521	2	1	2	FALSE	0.0193347	3.12464	0.0298507	-0.00914028	0.106881	0.7728817442390384	0.7994447942183912	0.7994447942183912
chr6	31691475	31691975	genic|chr6:31691475-31691975	genic	LY6G5C	31680373	TRUE	ENSG00000204428	FALSE	OPC	11352	0.409917	0.008213	1.06771	4	1	3	FALSE	0.0193347	3.12464	0.0298507	-0.0282235	0.00760208	0.1636436298535284	0.1855368254706755	0.1855368254706755
chr6	31692870	31693370	genic|chr6:31692870-31693370	genic	LY6G5C	31680373	TRUE	ENSG00000204428	FALSE	OPC	12747	0.409917	0.006602	0.966481	5	1	3	FALSE	0.0193347	3.12464	0.0298507	0.103753	0.00877165	0.1962081806148786	0.2316262413881398	0.2316262413881398
chr6	31701898	31702398	genic|chr6:31701898-31702398	genic	ABHD16A	31703360	TRUE	ENSG00000204427	FALSE	OPC	1212	0.755394	0.040454	2.25326	2	1	2	FALSE	0.148682	25.2203	0.208955	-0.0743378	0.0330022	0.2518910043454169	0.313048	0.313048
chr6	31701898	31702398	genic|chr6:31701898-31702398	genic	LY6G5C	31680373	TRUE	ENSG00000204428	FALSE	OPC	21775	0.409917	0.008895	2.25326	7	1	2	FALSE	0.0193347	3.12464	0.0298507	0.0677798	0.0107094	0.2413763173982049	0.2973207816508875	0.2973207816508875
chr6	31702405	31703610	promoter|chr6:31702405-31703610	promoter	ABHD16A	31703360	TRUE	ENSG00000204427	TRUE	OPC	352.5	0.755394	1	9.75107	1	1	2	FALSE	0.148682	25.2203	0.208955	0.0504233	1.14809	0.9860291541612164	0.992622	0.992622
chr6	31723093	31724399	promoter|chr6:31723093-31724399	promoter	MPIG6B	31723343	TRUE	ENSG00000204420	TRUE	OPC	403	0.363889	1	2.00564	1	1	1	FALSE	0.0205019	3.57102	0.0298507	-0.00787766	0.978656	0.9896817963768818	0.9953374413666454	0.9953374413666454
chr6	31729292	31730562	promoter|chr6:31729292-31730562	promoter	DDAH2	31730265	TRUE	ENSG00000213722	TRUE	OPC	338	0.84896	1	18.4902	1	1	0	TRUE	0.358481	72.7595	0.383795	-0.00124438	0.996598	0.8264366656695106	0.8411332617045411	0.8411332617045411
chr6	31735119	31735619	genic|chr6:31735119-31735619	genic	CLIC1	31736564	TRUE	ENSG00000213719	FALSE	OPC	1195	0.385685	0.065126	4.55689	1	1	3	TRUE	0.018097	2.90145	0.0255864	0.0789402	0.080844	0.3027696747449065	0.3815695826018887	0.3815695826018887
chr6	31735119	31735619	genic|chr6:31735119-31735619	genic	DDAH2	31730265	TRUE	ENSG00000213722	FALSE	OPC	5104	0.84896	0.066015	4.55689	1	1	3	TRUE	0.358481	72.7595	0.383795	0.0919556	0.0849213	0.1800323214921708	0.209067	0.209067
chr6	31735119	31735619	genic|chr6:31735119-31735619	genic	MPIG6B	31723343	TRUE	ENSG00000204420	FALSE	OPC	12026	0.363889	0.031151	4.55689	3	2	3	FALSE	0.0205019	3.57102	0.0298507	-0.0183784	0.0296219	0.2277607314377105	0.2779050419694974	0.2779050419694974
chr6	31736314	31736814	promoter|chr6:31736314-31736814	promoter	CLIC1	31736564	TRUE	ENSG00000213719	TRUE	OPC	0	0.385685	1	1.22607	0	1	2	TRUE	0.018097	2.90145	0.0255864	0	1	0.7252048463123926	0.7649307711764773	0.7649307711764773
chr6	31739664	31740642	promoter|chr6:31739664-31740642	promoter	MSH5	31739947	TRUE	ENSG00000204410	TRUE	OPC	206	0.891652	1	15.681	1	2	2	FALSE	0.072203	11.1594	0.0959488	0.0295519	1.0843	0.954205	0.9655448687179192	0.9655448687179192
chr6	31791207	31791707	genic|chr6:31791207-31791707	genic	VARS	31795935	TRUE	ENSG00000204394	FALSE	OPC	4478	0.76119	0.035321	2.30729	2	1	1	FALSE	0.137033	22.3189	0.179104	0	0.035321	0.2449314348653104	0.3028498960394298	0.3028498960394298
chr6	31794898	31796447	promoter|chr6:31794898-31796447	promoter	VARS	31795935	TRUE	ENSG00000204394	TRUE	OPC	262.5	0.76119	1	12.5207	1	1	1	FALSE	0.137033	22.3189	0.179104	0	1	0.9800142991267712	0.9887321891711952	0.9887321891711952
chr6	31806172	31806672	promoter|chr6:31806172-31806672	promoter	LSM2	31806984	TRUE	ENSG00000204392	TRUE	OPC	562	0.849666	1	1.93784	1	1	1	FALSE	0.135513	22.0957	0.181237	0.00490333	1.01352	0.978317	0.987464	0.987464
chr6	31806706	31807792	promoter|chr6:31806706-31807792	promoter	LSM2	31806984	TRUE	ENSG00000204392	TRUE	OPC	265	0.849666	1	12.4004	1	1	1	FALSE	0.135513	22.0957	0.181237	0.00490333	1.01352	0.978317	0.987464	0.987464
chr6	31814152	31815763	promoter|chr6:31814152-31815763	promoter	HSPA1A	31815513	TRUE	ENSG00000204389	TRUE	OPC	555.5	0.953168	1	41.7794	1	2	0	FALSE	0.113835	21.2029	0.130064	0.0879811	1.27247	0.9102690564319402	0.9218043787501168	0.9218043787501168
chr6	31814152	31815763	promoter|chr6:31814152-31815763	promoter	HSPA1L	31815058	TRUE	ENSG00000204390	TRUE	OPC	100.5	0.981784	1	41.7794	1	1	0	FALSE	0.00640783	1.33913	0.0127932	0.0487175	1.14274	0.9554769747382296	0.9667769923583638	0.9667769923583638
chr6	31821234	31822549	intergenic|chr6:31821234-31822549	intergenic	HSPA1A	31815513	TRUE	ENSG00000204389	FALSE	OPC	6378.5	0.953168	0.084452	10.9611	1	1	0	FALSE	0.113835	21.2029	0.130064	0.112945	0.115067	0.3230676799588894	0.4067654459022411	0.4067654459022411
chr6	31821234	31822549	intergenic|chr6:31821234-31822549	intergenic	HSPA1B	31827734	TRUE	ENSG00000204388	FALSE	OPC	5842.5	0.966076	0.100692	10.9611	2	1	0	FALSE	0.0602587	12.2754	0.0724947	0.120909	0.140219	0.4760355869289323	0.5633413234567785	0.5633413234567785
chr6	31827393	31827984	promoter|chr6:31827393-31827984	promoter	HSPA1B	31827734	TRUE	ENSG00000204388	TRUE	OPC	45.5	0.966076	1	22.8815	1	1	1	FALSE	0.0602587	12.2754	0.0724947	0.0304624	1.08701	0.9782228466489646	0.9873882941676276	0.9873882941676276
chr6	31829860	31830360	genic|chr6:31829860-31830360	genic	C6orf48	31834914	TRUE	ENSG00000204387	FALSE	OPC	4804	0.704861	0.082413	6.43991	1	1	2	FALSE	0.256191	45.3073	0.317697	-0.012646	0.0796076	0.4763542301920851	0.5635086567877066	0.5635086567877066
chr6	31829860	31830360	genic|chr6:31829860-31830360	genic	HSPA1B	31827734	TRUE	ENSG00000204388	FALSE	OPC	2376	0.966076	0.069387	6.43991	1	1	2	FALSE	0.0602587	12.2754	0.0724947	0.0749574	0.0851989	0.4268667821774541	0.5182378662881466	0.5182378662881466
chr6	31834389	31835858	promoter|chr6:31834389-31835858	promoter	C6orf48	31834914	TRUE	ENSG00000204387	TRUE	OPC	209.5	0.704861	1	8.6295	1	1	2	FALSE	0.256191	45.3073	0.317697	0.0210435	1.05933	0.9850181557273868	0.9919369595006028	0.9919369595006028
chr6	31835938	31836438	genic|chr6:31835938-31836438	genic	C6orf48	31834914	TRUE	ENSG00000204387	FALSE	OPC	1274	0.704861	0.025496	1.9923	2	1	1	FALSE	0.256191	45.3073	0.317697	0.00499329	0.0258471	0.1889959790376205	0.2214927124652876	0.2214927124652876
chr6	31862682	31864262	promoter|chr6:31862682-31864262	promoter	NEU1	31862932	TRUE	ENSG00000204386	TRUE	OPC	540	0.953168	1	31.2663	1	1	0	TRUE	0.0318477	5.57972	0.0533049	0.0952737	1.29814	0.8700062233660825	0.8848882663980738	0.8848882663980738
chr6	31897013	31898242	promoter|chr6:31897013-31898242	promoter	EHMT2	31897707	TRUE	ENSG00000204371	TRUE	OPC	79.5	0.763674	1	9.99392	1	1	1	TRUE	0.180312	30.5769	0.228145	-0.0318142	0.916557	0.9112004110198164	0.922626	0.922626
chr6	31901289	31902549	promoter|chr6:31901289-31902549	promoter	ZBTB12	31901992	TRUE	ENSG00000204366	TRUE	OPC	73	0.913862	1	20.0466	1	1	1	FALSE	0.0145242	2.67826	0.0255864	0.0884873	1.27423	0.984182	0.991404	0.991404
chr6	31958506	31959337	promoter|chr6:31958506-31959337	promoter	NELFE	31959087	TRUE	ENSG00000204356	TRUE	OPC	165.5	0.870586	1	12.8857	1	2	0	FALSE	0.124271	20.9797	0.172708	0.0459468	1.1341	0.9009167056022004	0.914863	0.914863
chr6	31958506	31959337	promoter|chr6:31958506-31959337	promoter	SKIV2L	31958803	TRUE	ENSG00000204351	TRUE	OPC	118.5	0.85724	1	12.8857	1	2	0	TRUE	0.641546	126.548	0.603412	0	1	0.6445117332484104	0.7020850178952797	0.7020850178952797
chr6	31971217	31972785	promoter|chr6:31971217-31972785	promoter	DXO	31972255	TRUE	ENSG00000204348	TRUE	OPC	254	0.973577	1	30.8655	1	1	0	FALSE	0.0355762	5.35653	0.0511727	0.0208011	1.05862	0.9499563344322032	0.960621	0.960621
chr6	32046242	32047154	genic|chr6:32046242-32047154	genic	TNXB	32109374	TRUE	ENSG00000168477	FALSE	OPC	62676	0.319419	0.006145	3.62538	5	1	1	FALSE	0.0109149	1.78551	0.0170576	0.0682089	0.00740715	0.1832505880621727	0.2133922794114075	0.2133922794114075
chr6	32092683	32093183	genic|chr6:32092683-32093183	genic	TNXB	32109374	TRUE	ENSG00000168477	FALSE	OPC	16441	0.319419	0.023441	3.51214	3	1	2	FALSE	0.0109149	1.78551	0.0170576	0.0217912	0.0248826	0.3951144657563731	0.4875323819185008	0.4875323819185008
chr6	32109124	32109624	promoter|chr6:32109124-32109624	promoter	TNXB	32109374	TRUE	ENSG00000168477	TRUE	OPC	0	0.319419	1	0.741751	0	1	3	FALSE	0.0109149	1.78551	0.0170576	0	1	0.9329256615032326	0.9429681880809248	0.9429681880809248
chr6	32110276	32111244	intergenic|chr6:32110276-32111244	intergenic	TNXB	32109374	TRUE	ENSG00000168477	FALSE	OPC	1386	0.319419	0.074036	3.27799	1	1	3	FALSE	0.0109149	1.78551	0.0170576	0.0571262	0.0865745	0.7032477484508071	0.7492268235633937	0.7492268235633937
chr6	32112883	32113579	intergenic|chr6:32112883-32113579	intergenic	TNXB	32109374	TRUE	ENSG00000168477	FALSE	OPC	3857	0.319419	0.042763	1.89334	2	1	3	FALSE	0.0109149	1.78551	0.0170576	-0.0284134	0.0395615	0.5128759021439019	0.5957303248631531	0.5957303248631531
chr6	32113914	32114876	intergenic|chr6:32113914-32114876	intergenic	TNXB	32109374	TRUE	ENSG00000168477	FALSE	OPC	5021	0.319419	0.067475	3.00033	3	1	4	FALSE	0.0109149	1.78551	0.0170576	-0.0230203	0.0633523	0.7267897520368585	0.7659865867065518	0.7659865867065518
chr6	32118761	32119261	genic|chr6:32118761-32119261	genic	TNXB	32109374	TRUE	ENSG00000168477	FALSE	OPC	9637	0.319419	0.040511	3.51214	4	1	3	FALSE	0.0109149	1.78551	0.0170576	0.0244907	0.0433214	0.6270088380284676	0.6874475286258543	0.6874475286258543
chr6	32119647	32120147	genic|chr6:32119647-32120147	genic	TNXB	32109374	TRUE	ENSG00000168477	FALSE	OPC	10523	0.319419	0.010729	1.01785	5	1	2	FALSE	0.0109149	1.78551	0.0170576	-0.0212659	0.010122	0.2453285286706197	0.3033575095117787	0.3033575095117787
chr6	32122682	32123182	genic|chr6:32122682-32123182	genic	TNXB	32109374	TRUE	ENSG00000168477	FALSE	OPC	13558	0.319419	0.010383	1.27689	6	1	2	FALSE	0.0109149	1.78551	0.0170576	-0.0269664	0.00964381	0.2544188792197022	0.3163317083349504	0.3163317083349504
chr6	32127990	32128595	promoter|chr6:32127990-32128595	promoter	ATF6B	32128240	TRUE	ENSG00000213676	TRUE	OPC	52.5	0.817739	1	9.41817	1	1	1	TRUE	0.142888	22.0957	0.179104	-0.052203	0.866779	0.8972474550898073	0.9118119504803744	0.9118119504803744
chr6	32135713	32136794	intergenic|chr6:32135713-32136794	intergenic	PRRT1	32151943	TRUE	ENSG00000204314	FALSE	OPC	15689.5	0.453047	0.028019	5.27932	4	1	0	FALSE	0.0272231	4.0174	0.0383795	0.0372242	0.0310262	0.2199469219057578	0.266134	0.266134
chr6	32148640	32149140	genic|chr6:32148640-32149140	genic	PRRT1	32151943	TRUE	ENSG00000204314	FALSE	OPC	3053	0.453047	0.04577	2.67352	2	1	2	FALSE	0.0272231	4.0174	0.0383795	-0.000409819	0.0457187	0.4625811087227383	0.5512093948584533	0.5512093948584533
chr6	32151027	32152370	promoter|chr6:32151027-32152370	promoter	PRRT1	32151943	TRUE	ENSG00000204314	TRUE	OPC	244.5	0.453047	1	2.9598	1	1	2	FALSE	0.0272231	4.0174	0.0383795	0.0432539	1.12576	0.9911147923608092	0.9966334140069386	0.9966334140069386
chr6	32153310	32154953	promoter|chr6:32153310-32154953	promoter	PPT2	32153998	TRUE	ENSG00000221988	TRUE	OPC	133.5	0.750037	1	10.6935	1	2	2	FALSE	0.0259731	4.24059	0.0383795	0.0517725	1.15234	0.964698	0.9762394490673596	0.9762394490673596
chr6	32161659	32162159	genic|chr6:32161659-32162159	genic	EGFL8	32164604	TRUE	ENSG00000241404	FALSE	OPC	2695	0.304442	0.012898	0.810721	1	1	1	FALSE	0.0214177	3.34783	0.0298507	0.13825	0.0188348	0.2026447718477515	0.2408483535330268	0.2408483535330268
chr6	32164354	32164854	promoter|chr6:32164354-32164854	promoter	EGFL8	32164604	TRUE	ENSG00000241404	TRUE	OPC	0	0.304442	1	0.924797	0	1	2	FALSE	0.0214177	3.34783	0.0298507	0	1	0.931328	0.9409974931429356	0.9409974931429356
chr6	32166918	32167823	genic|chr6:32166918-32167823	genic	AGPAT1	32176139	TRUE	ENSG00000204310	FALSE	OPC	8768.5	0.599581	0.024087	4.01223	2	1	2	FALSE	0.0784129	13.3913	0.110874	-0.0155833	0.0230806	0.2110059217209245	0.2531409036733574	0.2531409036733574
chr6	32166918	32167823	genic|chr6:32166918-32167823	genic	EGFL8	32164604	TRUE	ENSG00000241404	FALSE	OPC	2766.5	0.304442	0.063834	4.01223	1	1	2	FALSE	0.0214177	3.34783	0.0298507	0.0108966	0.0657677	0.6031578983416194	0.6684987051196035	0.6684987051196035
chr6	32169703	32170465	genic|chr6:32169703-32170465	genic	EGFL8	32164604	TRUE	ENSG00000241404	FALSE	OPC	5480	0.304442	0.031096	2.14687	2	1	1	FALSE	0.0214177	3.34783	0.0298507	0.0767779	0.038373	0.4659963086210073	0.5541633985989554	0.5541633985989554
chr6	32175889	32176410	promoter|chr6:32175889-32176410	promoter	AGPAT1	32176139	TRUE	ENSG00000204310	TRUE	OPC	10.5	0.599581	1	3.55339	1	1	1	FALSE	0.0784129	13.3913	0.110874	-0.0310992	0.918354	0.981602	0.9897564968492244	0.9897564968492244
chr6	32177174	32178941	promoter|chr6:32177174-32178941	promoter	RNF5	32178384	TRUE	ENSG00000204308	TRUE	OPC	326.5	0.975525	1	48.0516	1	1	1	FALSE	0.138271	23.2116	0.19403	0.11308	1.36301	0.9849751206829194	0.9919118535212068	0.9919118535212068
chr6	32183681	32184572	promoter|chr6:32183681-32184572	promoter	AGER	32184322	TRUE	ENSG00000204305	TRUE	OPC	195.5	0.384175	1	1.60729	1	1	0	FALSE	0.0260771	4.0174	0.0341151	0.137835	1.45863	0.9877078608544252	0.9938113704900656	0.9938113704900656
chr6	32189516	32190486	promoter|chr6:32189516-32190486	promoter	PBX2	32190186	TRUE	ENSG00000204304	TRUE	OPC	185	0.694925	1	6.5503	1	1	0	FALSE	0.0624931	8.03479	0.0746269	-0.0183701	0.950934	0.9563030251400968	0.9676664543946586	0.9676664543946586
chr6	32196323	32196823	genic|chr6:32196323-32196823	genic	AGER	32184322	TRUE	ENSG00000204305	FALSE	OPC	12251	0.384175	0.081424	18.6017	3	3	1	FALSE	0.0260771	4.0174	0.0341151	0.0735283	0.0995884	0.4324017099083486	0.5234624078049599	0.5234624078049599
chr6	32196323	32196823	genic|chr6:32196323-32196823	genic	EGFL8	32164604	TRUE	ENSG00000241404	FALSE	OPC	31969	0.304442	0.04426	18.6017	8	6	1	FALSE	0.0214177	3.34783	0.0298507	0.0623338	0.0524992	0.181958	0.2116661962657629	0.2116661962657629
chr6	32196323	32196823	genic|chr6:32196323-32196823	genic	PBX2	32190186	TRUE	ENSG00000204304	FALSE	OPC	6387	0.694925	0.156464	18.6017	2	2	1	FALSE	0.0624931	8.03479	0.0746269	0.0107594	0.161143	0.572968	0.6446355422770499	0.6446355422770499
chr6	32837685	32839071	promoter|chr6:32837685-32839071	promoter	TAP2	32838770	TRUE	ENSG00000204267	TRUE	OPC	392	0.592299	1	5.99147	1	1	1	FALSE	0.0266944	4.24059	0.0341151	-0.0318503	0.916466	0.9817499098700416	0.98984	0.98984
chr6	32839181	32839681	promoter|chr6:32839181-32839681	promoter	TAP2	32838770	TRUE	ENSG00000204267	TRUE	OPC	661	0.592299	1	1.22607	1	1	2	FALSE	0.0266944	4.24059	0.0341151	-0.0350313	0.908517	0.9835503602020462	0.990977	0.990977
chr6	32853004	32854410	promoter|chr6:32853004-32854410	promoter	TAP1	32853971	TRUE	ENSG00000168394	TRUE	OPC	264	0.525644	1	4.91829	1	2	1	FALSE	0.0119045	1.78551	0.0170576	-0.0760921	0.811885	0.9493584055763156	0.9600584369753272	0.9600584369753272
chr6	32893617	32895466	intergenic|chr6:32893617-32895466	intergenic	TAP1	32853971	TRUE	ENSG00000168394	FALSE	OPC	40570.5	0.525644	0.080714	22.0577	5	2	0	FALSE	0.0119045	1.78551	0.0170576	0.00690455	0.0822548	0.2970823089540916	0.3741878555154261	0.3741878555154261
chr6	32952872	32953631	promoter|chr6:32952872-32953631	promoter	HLA-DMA	32953122	TRUE	ENSG00000204257	TRUE	OPC	129.5	0.328455	1	1.26068	1	1	0	FALSE	0.0143068	2.0087	0.0191898	-0.0308973	0.918862	0.9768987621840534	0.9863697476743308	0.9863697476743308
chr6	32968325	32969426	intergenic|chr6:32968325-32969426	intergenic	BRD2	32970887	TRUE	ENSG00000204256	FALSE	OPC	2011.5	0.594735	0.302201	43.0727	1	1	2	FALSE	0.337317	60.0378	0.392324	0.0975444	0.394746	0.9353593586175988	0.9455374900137123	0.9455374900137123
chr6	32968325	32969426	intergenic|chr6:32968325-32969426	intergenic	HLA-DMA	32953122	TRUE	ENSG00000204257	FALSE	OPC	15753.5	0.328455	0.257952	43.0727	2	1	2	FALSE	0.0143068	2.0087	0.0191898	0.0263527	0.277258	0.952028	0.9629333936335012	0.9629333936335012
chr6	32968325	32969426	intergenic|chr6:32968325-32969426	intergenic	TAP1	32853971	TRUE	ENSG00000168394	FALSE	OPC	114904	0.525644	0.054264	43.0727	9	4	2	FALSE	0.0119045	1.78551	0.0170576	-0.0534679	0.0468723	0.1911784390093245	0.2246787570948855	0.2246787570948855
chr6	32970637	32971137	promoter|chr6:32970637-32971137	promoter	BRD2	32970887	TRUE	ENSG00000204256	TRUE	OPC	0	0.594735	1	2.97268	0	1	2	FALSE	0.337317	60.0378	0.392324	0	1	0.8773839710094024	0.8930091788269866	0.8930091788269866
chr6	32971874	32972898	genic|chr6:32971874-32972898	genic	BRD2	32970887	TRUE	ENSG00000204256	FALSE	OPC	1499	0.594735	0.55949	79.7441	1	1	2	FALSE	0.337317	60.0378	0.392324	0.0211073	0.592786	0.9664223195224434	0.9778587973326832	0.9778587973326832
chr6	32971874	32972898	genic|chr6:32971874-32972898	genic	COL11A2	33192468	TRUE	ENSG00000204248	FALSE	OPC	220082	0.37872	0.031563	79.7441	11	4	2	FALSE	0.0204765	3.34783	0.0319829	-0.0238884	0.0295641	0.1602641909855183	0.1807727617805549	0.1807727617805549
chr6	32971874	32972898	genic|chr6:32971874-32972898	genic	HLA-DMA	32953122	TRUE	ENSG00000204257	FALSE	OPC	19264	0.328455	0.388645	79.7441	4	2	2	FALSE	0.0143068	2.0087	0.0191898	-0.051846	0.337199	0.9367184677559544	0.9470979037530024	0.9470979037530024
chr6	32971874	32972898	genic|chr6:32971874-32972898	genic	TAP1	32853971	TRUE	ENSG00000168394	FALSE	OPC	118415	0.525644	0.097415	79.7441	11	5	2	FALSE	0.0119045	1.78551	0.0170576	0.0817014	0.121844	0.4494669116013238	0.5387560159525178	0.5387560159525178
chr6	32971874	32972898	genic|chr6:32971874-32972898	genic	TAP2	32838770	TRUE	ENSG00000204267	FALSE	OPC	133616	0.592299	0.083462	79.7441	14	8	2	FALSE	0.0266944	4.24059	0.0341151	0.0370942	0.0923867	0.2157135770238682	0.2599875536028301	0.2599875536028301
chr6	33192129	33192853	promoter|chr6:33192129-33192853	promoter	COL11A2	33192468	TRUE	ENSG00000204248	TRUE	OPC	23	0.37872	1	1.43618	1	1	1	FALSE	0.0204765	3.34783	0.0319829	-0.00233892	0.993615	0.9895574467674684	0.995229	0.995229
chr6	33193064	33193945	genic|chr6:33193064-33193945	genic	COL11A2	33192468	TRUE	ENSG00000204248	FALSE	OPC	1036.5	0.37872	0.146784	7.68842	2	1	1	FALSE	0.0204765	3.34783	0.0319829	0.0175812	0.154025	0.8537827647158458	0.8676125495066365	0.8676125495066365
chr6	33199849	33201347	promoter|chr6:33199849-33201347	promoter	RXRB	33200696	TRUE	ENSG00000204231	TRUE	OPC	98	0.931664	1	23.417	1	2	1	TRUE	0.081594	12.2754	0.110874	0.0460567	1.13444	0.8232994738133302	0.8383127879936005	0.8383127879936005
chr6	33199849	33201347	promoter|chr6:33199849-33201347	promoter	SLC39A7	33200825	TRUE	ENSG00000112473	TRUE	OPC	227	0.926623	1	23.417	1	2	1	TRUE	0.106054	17.6319	0.153518	0.0222365	1.06279	0.8072902851196562	0.8255664164153044	0.8255664164153044
chr6	33208230	33208968	promoter|chr6:33208230-33208968	promoter	RING1	33208508	TRUE	ENSG00000204227	TRUE	OPC	91	0.866105	1	11.4424	1	1	2	TRUE	0.124499	20.087	0.166311	0.0391855	1.11329	0.9346133008966662	0.94469	0.94469
chr6	33213008	33214112	intergenic|chr6:33213008-33214112	intergenic	RING1	33208508	TRUE	ENSG00000204227	FALSE	OPC	5052	0.866105	0.086781	5.66315	2	1	1	TRUE	0.124499	20.087	0.166311	0.0470708	0.0987215	0.2401233527941849	0.2955708226116613	0.2955708226116613
chr6	33248204	33249706	intergenic|chr6:33248204-33249706	intergenic	B3GALT4	33277139	TRUE	ENSG00000235863	FALSE	OPC	28184	0.588598	0.091777	32.0036	6	3	0	FALSE	0.0236252	4.0174	0.0362473	-0.00911665	0.0895139	0.211891	0.2544823142879476	0.2544823142879476
chr6	33248204	33249706	intergenic|chr6:33248204-33249706	intergenic	VPS52	33271965	TRUE	ENSG00000223501	FALSE	OPC	23010	0.885588	0.113258	32.0036	6	2	0	TRUE	0.0624173	9.59712	0.0895522	0.13827	0.165398	0.1712733533514203	0.1964000945795238	0.1964000945795238
chr6	33271127	33272324	promoter|chr6:33271127-33272324	promoter	RPS18	33272074	TRUE	ENSG00000231500	TRUE	OPC	348.5	0.876796	1	16.181	1	2	0	TRUE	1.76667	663.094	0.906183	0.0221016	1.0624	0.6630015329442033	0.7174649378360919	0.7174649378360919
chr6	33271127	33272324	promoter|chr6:33271127-33272324	promoter	VPS52	33271965	TRUE	ENSG00000223501	TRUE	OPC	239.5	0.885588	1	16.181	1	2	0	TRUE	0.0624173	9.59712	0.0895522	0.0687045	1.20703	0.7079559416817899	0.7527641346502448	0.7527641346502448
chr6	33276889	33277739	promoter|chr6:33276889-33277739	promoter	B3GALT4	33277139	TRUE	ENSG00000235863	TRUE	OPC	175	0.588598	1	4.25899	1	1	2	FALSE	0.0236252	4.0174	0.0362473	0.0353572	1.10168	0.9881839713866528	0.9941303089564352	0.9941303089564352
chr6	33277828	33278328	genic|chr6:33277828-33278328	genic	B3GALT4	33277139	TRUE	ENSG00000235863	FALSE	OPC	939	0.588598	0.05331	3.16312	2	1	1	FALSE	0.0236252	4.0174	0.0362473	0.0353572	0.0587304	0.4602805703725182	0.549112	0.549112
chr6	33288572	33290053	promoter|chr6:33288572-33290053	promoter	PFDN6	33289596	TRUE	ENSG00000204220	TRUE	OPC	283.5	0.768496	1	11.5873	1	2	0	TRUE	0.0825912	13.6145	0.121535	0.0522545	1.15386	0.7201761964699643	0.7615370784012067	0.7615370784012067
chr6	33288572	33290053	promoter|chr6:33288572-33290053	promoter	WDR46	33289527	TRUE	ENSG00000227057	TRUE	OPC	214.5	0.774414	1	11.5873	1	2	0	TRUE	0.0760314	11.6058	0.10661	0.0496826	1.14576	0.7162379221883973	0.7589668843729646	0.7589668843729646
chr6	33298291	33300308	promoter|chr6:33298291-33300308	promoter	RGL2	33299388	TRUE	ENSG00000237441	TRUE	OPC	88.5	0.751644	1	15.0239	1	1	0	FALSE	0.0552661	8.25798	0.0746269	0.00601227	1.0166	0.957883	0.9694672504845286	0.9694672504845286
chr6	33312629	33314637	promoter|chr6:33312629-33314637	promoter	TAPBP	33314387	TRUE	ENSG00000231925	TRUE	OPC	754	0.445497	1	5.78071	1	1	1	TRUE	0.0572429	9.59712	0.0852878	0.0827781	1.25446	0.9671724449119242	0.9785714058945466	0.9785714058945466
chr6	33317291	33318317	promoter|chr6:33317291-33318317	promoter	ZBTB22	33317735	TRUE	ENSG00000236104	TRUE	OPC	69	0.858969	1	13.9078	1	1	2	FALSE	0.0191176	3.34783	0.0298507	0.0341788	1.09813	0.9829850482668702	0.990612	0.990612
chr6	33322504	33323782	promoter|chr6:33322504-33323782	promoter	DAXX	33323016	TRUE	ENSG00000204209	TRUE	OPC	127	0.781745	1	10.582	1	1	1	FALSE	0.0410314	6.69566	0.0554371	0.0183717	1.0516	0.9811620001261896	0.9895205180389872	0.9895205180389872
chr6	33391222	33391954	promoter|chr6:33391222-33391954	promoter	KIFC1	33391535	TRUE	ENSG00000237649	TRUE	OPC	53	0.94803	1	20.9217	1	1	0	FALSE	0.0301583	4.91015	0.0383795	0.126063	1.41235	0.9696138084553452	0.9805489602442816	0.9805489602442816
chr6	33409577	33410077	genic|chr6:33409577-33410077	genic	KIFC1	33391535	TRUE	ENSG00000237649	FALSE	OPC	18292	0.94803	0.025377	5.6036	2	1	2	FALSE	0.0301583	4.91015	0.0383795	0.157839	0.0391001	0.2536805847214691	0.3152464362469578	0.3152464362469578
chr6	33409577	33410077	genic|chr6:33409577-33410077	genic	PHF1	33410995	TRUE	ENSG00000112511	FALSE	OPC	1168	0.825337	0.066168	5.6036	2	1	2	FALSE	0.101347	16.2928	0.147122	0.0831771	0.0830961	0.5397757720564346	0.6182972693119182	0.6182972693119182
chr6	33410152	33410652	promoter|chr6:33410152-33410652	promoter	PHF1	33410995	TRUE	ENSG00000112511	TRUE	OPC	593	0.825337	1	17.5695	1	1	2	FALSE	0.101347	16.2928	0.147122	0.0831771	1.25584	0.9869368875243164	0.9932612757539095	0.9932612757539095
chr6	33410673	33411496	promoter|chr6:33410673-33411496	promoter	PHF1	33410995	TRUE	ENSG00000112511	TRUE	OPC	89.5	0.825337	1	4.97351	1	1	2	FALSE	0.101347	16.2928	0.147122	0.0831771	1.25584	0.9869368875243164	0.9932612757539095	0.9932612757539095
chr6	33417721	33418617	promoter|chr6:33417721-33418617	promoter	CUTA	33418288	TRUE	ENSG00000112514	TRUE	OPC	119	0.982149	1	30.5554	1	1	1	TRUE	0.280628	50.6638	0.334755	0.0647421	1.194	0.9267245059553476	0.9357246056893618	0.9357246056893618
chr6	33419819	33420360	promoter|chr6:33419819-33420360	promoter	SYNGAP1	33420069	TRUE	ENSG00000197283	TRUE	OPC	20.5	0.550363	1	2.78878	1	1	1	FALSE	0.154248	24.3276	0.198294	0.037536	1.10827	0.9876366187964036	0.9937645860269092	0.9937645860269092
chr6	33425698	33426198	genic|chr6:33425698-33426198	genic	SYNGAP1	33420069	TRUE	ENSG00000197283	FALSE	OPC	5879	0.550363	0.072307	7.90489	2	1	3	FALSE	0.154248	24.3276	0.198294	0.109606	0.0976222	0.7049216002866189	0.750348	0.750348
chr6	33425698	33426198	genic|chr6:33425698-33426198	genic	ZBTB9	33454578	TRUE	ENSG00000213588	FALSE	OPC	28630	0.842458	0.030305	7.90489	10	1	3	FALSE	0.00774323	1.11594	0.010661	0.120407	0.0421434	0.5009512869510897	0.5856152002355368	0.5856152002355368
chr6	33426374	33426874	genic|chr6:33426374-33426874	genic	SYNGAP1	33420069	TRUE	ENSG00000197283	FALSE	OPC	6555	0.550363	0.054786	6.69567	3	1	3	FALSE	0.154248	24.3276	0.198294	0.0371164	0.060648	0.5851380077065993	0.6540412053382547	0.6540412053382547
chr6	33426374	33426874	genic|chr6:33426374-33426874	genic	ZBTB9	33454578	TRUE	ENSG00000213588	FALSE	OPC	27954	0.842458	0.026305	6.69567	9	1	3	FALSE	0.00774323	1.11594	0.010661	0.0217989	0.0279233	0.3547975649936021	0.4442372697704655	0.4442372697704655
chr6	33427652	33428367	genic|chr6:33427652-33428367	genic	SYNGAP1	33420069	TRUE	ENSG00000197283	FALSE	OPC	7940.5	0.550363	0.084646	12.5896	4	1	3	FALSE	0.154248	24.3276	0.198294	0.0276982	0.0913169	0.7518045264500316	0.7843376661579611	0.7843376661579611
chr6	33427652	33428367	genic|chr6:33427652-33428367	genic	ZBTB9	33454578	TRUE	ENSG00000213588	FALSE	OPC	26568.5	0.842458	0.052103	12.5896	8	1	3	FALSE	0.00774323	1.11594	0.010661	0.0334284	0.0570983	0.5814898407300723	0.6512722484557397	0.6512722484557397
chr6	33430916	33431416	genic|chr6:33430916-33431416	genic	SYNGAP1	33420069	TRUE	ENSG00000197283	FALSE	OPC	11097	0.550363	0.021503	4.50575	5	1	4	FALSE	0.154248	24.3276	0.198294	0.0293794	0.0233047	0.3425115793754169	0.4298785519890118	0.4298785519890118
chr6	33430916	33431416	genic|chr6:33430916-33431416	genic	ZBTB9	33454578	TRUE	ENSG00000213588	FALSE	OPC	23412	0.842458	0.021226	4.50575	7	1	4	FALSE	0.00774323	1.11594	0.010661	-0.0320599	0.0194418	0.2480625081210517	0.3075332096923596	0.3075332096923596
chr6	33454260	33454828	promoter|chr6:33454260-33454828	promoter	ZBTB9	33454578	TRUE	ENSG00000213588	TRUE	OPC	34	0.842458	1	10.3436	1	1	0	FALSE	0.00774323	1.11594	0.010661	0.0480413	1.14062	0.961247	0.9732396727725808	0.9732396727725808
chr6	33570705	33572026	intergenic|chr6:33570705-33572026	intergenic	BAK1	33580293	TRUE	ENSG00000030110	FALSE	OPC	8927.5	0.54145	0.225619	18.1323	3	1	0	FALSE	0.0282871	3.57102	0.0319829	-0.00725794	0.221178	0.8031842099016224	0.8221221840951932	0.8221221840951932
chr6	33570705	33572026	intergenic|chr6:33570705-33572026	intergenic	ITPR3	33621378	TRUE	ENSG00000096433	FALSE	OPC	50012.5	0.371925	0.052171	18.1323	10	3	0	FALSE	0.00812345	1.33913	0.0127932	-0.0282358	0.0482886	0.1757597728955048	0.2028663164562132	0.2028663164562132
chr6	33578632	33579132	genic|chr6:33578632-33579132	genic	BAK1	33580293	TRUE	ENSG00000030110	FALSE	OPC	1411	0.54145	0.033339	1.47981	2	1	2	FALSE	0.0282871	3.57102	0.0319829	0.0306517	0.0362585	0.3447914562236069	0.4327045422144306	0.4327045422144306
chr6	33579758	33580550	promoter|chr6:33579758-33580550	promoter	BAK1	33580293	TRUE	ENSG00000030110	TRUE	OPC	139	0.54145	1	3.62561	1	1	2	FALSE	0.0282871	3.57102	0.0319829	0.000192152	1.00053	0.9871555479184088	0.9934174754938055	0.9934174754938055
chr6	33580788	33581288	promoter|chr6:33580788-33581288	promoter	BAK1	33580293	TRUE	ENSG00000030110	TRUE	OPC	745	0.54145	1	1.20965	1	1	3	FALSE	0.0282871	3.57102	0.0319829	-0.0327878	0.914116	0.986052	0.9926417589111324	0.9926417589111324
chr6	33585209	33586301	genic|chr6:33585209-33586301	genic	BAK1	33580293	TRUE	ENSG00000030110	FALSE	OPC	5462	0.54145	0.169771	8.24941	2	1	1	FALSE	0.0282871	3.57102	0.0319829	-0.0416938	0.151451	0.8014529679638537	0.8208746668769141	0.8208746668769141
chr6	33585209	33586301	genic|chr6:33585209-33586301	genic	ITPR3	33621378	TRUE	ENSG00000096433	FALSE	OPC	35623	0.371925	0.033598	8.24941	6	2	1	FALSE	0.00812345	1.33913	0.0127932	0.0594539	0.0395393	0.3306171849253211	0.4159871283338912	0.4159871283338912
chr6	33610649	33611149	intergenic|chr6:33610649-33611149	intergenic	ITPR3	33621378	TRUE	ENSG00000096433	FALSE	OPC	10479	0.371925	0.029149	2.04393	3	1	1	FALSE	0.00812345	1.33913	0.0127932	0.0502528	0.03345	0.4226606918709923	0.5138893911842355	0.5138893911842355
chr6	33613036	33614126	intergenic|chr6:33613036-33614126	intergenic	ITPR3	33621378	TRUE	ENSG00000096433	FALSE	OPC	7797	0.371925	0.063278	3.27799	2	1	1	FALSE	0.00812345	1.33913	0.0127932	-0.030722	0.0581716	0.5661149774087489	0.6394397026863374	0.6394397026863374
chr6	33620128	33620628	intergenic|chr6:33620128-33620628	intergenic	ITPR3	33621378	TRUE	ENSG00000096433	FALSE	OPC	1000	0.371925	0.030969	1.01785	1	1	2	FALSE	0.00812345	1.33913	0.0127932	0.0371171	0.0342827	0.3321048364603622	0.4177912308569032	0.4177912308569032
chr6	33620688	33622148	promoter|chr6:33620688-33622148	promoter	ITPR3	33621378	TRUE	ENSG00000096433	TRUE	OPC	40	0.371925	1	1.85056	1	1	2	FALSE	0.00812345	1.33913	0.0127932	0.0371171	1.107	0.9924151125233608	0.9982284159753588	0.9982284159753588
chr6	33622411	33623315	genic|chr6:33622411-33623315	genic	ITPR3	33621378	TRUE	ENSG00000096433	FALSE	OPC	1485	0.371925	0.049836	1.63793	2	1	3	FALSE	0.00812345	1.33913	0.0127932	-0.0226811	0.0468345	0.5357707466164019	0.6148739280487113	0.6148739280487113
chr6	33632899	33633399	genic|chr6:33632899-33633399	genic	ITPR3	33621378	TRUE	ENSG00000096433	FALSE	OPC	11771	0.371925	0.010264	0.810721	4	1	1	FALSE	0.00812345	1.33913	0.0127932	-0.0191692	0.00973904	0.1776783965776019	0.2056879578590425	0.2056879578590425
chr6	33633589	33634633	genic|chr6:33633589-33634633	genic	ITPR3	33621378	TRUE	ENSG00000096433	FALSE	OPC	12733	0.371925	0.074576	6.3841	5	1	1	FALSE	0.00812345	1.33913	0.0127932	-0.042649	0.0663547	0.7137178588543112	0.7573476926782698	0.7573476926782698
chr6	33683129	33683922	genic|chr6:33683129-33683922	genic	ITPR3	33621378	TRUE	ENSG00000096433	FALSE	OPC	62147.5	0.371925	0.007286	3.16312	11	1	2	FALSE	0.00812345	1.33913	0.0127932	0.0753994	0.00895717	0.2725474275771896	0.3413559528598541	0.3413559528598541
chr6	33684144	33684644	genic|chr6:33684144-33684644	genic	ITPR3	33621378	TRUE	ENSG00000096433	FALSE	OPC	63016	0.371925	0.003475	1.53024	12	1	2	FALSE	0.00812345	1.33913	0.0127932	0.0753994	0.00427205	0.1932800694794209	0.2275846691390295	0.2275846691390295
chr6	33688455	33688955	genic|chr6:33688455-33688955	genic	ITPR3	33621378	TRUE	ENSG00000096433	FALSE	OPC	67327	0.371925	0.003476	1.63793	13	1	2	FALSE	0.00812345	1.33913	0.0127932	-0.0245803	0.0032497	0.1798155270840259	0.2087546262392721	0.2087546262392721
chr6	33693795	33694751	genic|chr6:33693795-33694751	genic	ITPR3	33621378	TRUE	ENSG00000096433	FALSE	OPC	72895	0.371925	0.009356	4.78268	14	1	2	FALSE	0.00812345	1.33913	0.0127932	0.122438	0.0130834	0.3722578549849151	0.4629381705758554	0.4629381705758554
chr6	33693795	33694751	genic|chr6:33693795-33694751	genic	UQCC2	33711751	TRUE	ENSG00000137288	FALSE	OPC	17478	0.905557	0.026377	4.78268	6	1	2	FALSE	0.169758	28.7913	0.200426	0.0359086	0.0291029	0.2919373032155417	0.3675678385643223	0.3675678385643223
chr6	33694905	33695804	genic|chr6:33694905-33695804	genic	ITPR3	33621378	TRUE	ENSG00000096433	FALSE	OPC	73976.5	0.371925	0.013883	7.20499	15	1	2	FALSE	0.00812345	1.33913	0.0127932	0.0660185	0.0166344	0.4399411108570483	0.5304206338784591	0.5304206338784591
chr6	33694905	33695804	genic|chr6:33694905-33695804	genic	UQCC2	33711751	TRUE	ENSG00000137288	FALSE	OPC	16396.5	0.905557	0.042423	7.20499	5	1	2	FALSE	0.169758	28.7913	0.200426	-0.020858	0.0400675	0.3660317581977421	0.4567859540474712	0.4567859540474712
chr6	33696446	33697601	genic|chr6:33696446-33697601	genic	ITPR3	33621378	TRUE	ENSG00000096433	FALSE	OPC	75645.5	0.371925	0.011586	6.1521	16	1	3	FALSE	0.00812345	1.33913	0.0127932	0.0189598	0.0122035	0.3886762116790644	0.4815410797934021	0.4815410797934021
chr6	33696446	33697601	genic|chr6:33696446-33697601	genic	UQCC2	33711751	TRUE	ENSG00000137288	FALSE	OPC	14727.5	0.905557	0.040434	6.1521	4	1	3	FALSE	0.169758	28.7913	0.200426	0.0469163	0.045978	0.4022701561196914	0.4945241868895975	0.4945241868895975
chr6	33700446	33700946	genic|chr6:33700446-33700946	genic	ITPR3	33621378	TRUE	ENSG00000096433	FALSE	OPC	79318	0.371925	0.002196	1.22401	17	1	2	FALSE	0.00812345	1.33913	0.0127932	-0.0213367	0.00207135	0.1756955013666824	0.2027633077456467	0.2027633077456467
chr6	33709560	33710060	genic|chr6:33709560-33710060	genic	ITPR3	33621378	TRUE	ENSG00000096433	FALSE	OPC	88432	0.371925	0.006871	4.28109	18	1	1	FALSE	0.00812345	1.33913	0.0127932	-0.0337108	0.00626504	0.2453984241553147	0.3034907580482749	0.3034907580482749
chr6	33709560	33710060	genic|chr6:33709560-33710060	genic	UQCC2	33711751	TRUE	ENSG00000137288	FALSE	OPC	1941	0.905557	0.085064	4.28109	2	1	1	FALSE	0.169758	28.7913	0.200426	0.0241032	0.0908688	0.5219000213992718	0.603255	0.603255
chr6	33710908	33712001	promoter|chr6:33710908-33712001	promoter	UQCC2	33711751	TRUE	ENSG00000137288	TRUE	OPC	296.5	0.905557	1	17.1103	1	1	1	FALSE	0.169758	28.7913	0.200426	-0.0357712	0.906678	0.9722777753352702	0.9826539569854402	0.9826539569854402
chr6	33723448	33724674	genic|chr6:33723448-33724674	genic	UQCC2	33711751	TRUE	ENSG00000137288	FALSE	OPC	12310	0.905557	0.035987	4.55689	2	1	1	FALSE	0.169758	28.7913	0.200426	-0.033763	0.0328086	0.1990794427922213	0.2357102459148035	0.2357102459148035
chr6	33770357	33771306	genic|chr6:33770357-33771306	genic	LEMD2	33789129	TRUE	ENSG00000161904	FALSE	OPC	18297.5	0.825337	0.030498	4.50575	3	1	2	FALSE	0.0959935	14.7305	0.1258	0.00877651	0.03124	0.2598913948642583	0.3245243886780809	0.3245243886780809
chr6	33771429	33772431	genic|chr6:33771429-33772431	genic	LEMD2	33789129	TRUE	ENSG00000161904	FALSE	OPC	17199	0.825337	0.058297	8.08352	2	1	2	FALSE	0.0959935	14.7305	0.1258	0.0212659	0.0617932	0.4282076191975338	0.5193847168650103	0.5193847168650103
chr6	33788092	33789859	promoter|chr6:33788092-33789859	promoter	LEMD2	33789129	TRUE	ENSG00000161904	TRUE	OPC	153.5	0.825337	1	14.9013	1	1	0	FALSE	0.0959935	14.7305	0.1258	0.0225789	1.06379	0.9573669994058316	0.9689058687075244	0.9689058687075244
chr6	33801959	33802947	genic|chr6:33801959-33802947	genic	LEMD2	33789129	TRUE	ENSG00000161904	FALSE	OPC	13324	0.825337	0.031787	3.3936	2	1	2	FALSE	0.0959935	14.7305	0.1258	-0.0686498	0.0263388	0.1877470319346927	0.2197345484903912	0.2197345484903912
chr6	33924816	33925316	intergenic|chr6:33924816-33925316	intergenic	GRM4	34146137	TRUE	ENSG00000124493	FALSE	OPC	221071	0.405509	0.000383	0.578723	38	1	2	FALSE	0.00883657	1.56232	0.0149254	-0.0223018	0.000360307	0.1832708951634391	0.2134192630800074	0.2134192630800074
chr6	33925823	33926323	intergenic|chr6:33925823-33926323	intergenic	GRM4	34146137	TRUE	ENSG00000124493	FALSE	OPC	220064	0.405509	0.000881	1.32594	37	1	2	FALSE	0.00883657	1.56232	0.0149254	-0.0320738	0.000806913	0.192373	0.2262668429932861	0.2262668429932861
chr6	33926355	33926855	intergenic|chr6:33926355-33926855	intergenic	GRM4	34146137	TRUE	ENSG00000124493	FALSE	OPC	219532	0.405509	0.000606	0.909445	36	1	2	FALSE	0.00883657	1.56232	0.0149254	-0.0320738	0.000555039	0.1840822301302771	0.2146095426837984	0.2146095426837984
chr6	33953096	33953596	intergenic|chr6:33953096-33953596	intergenic	GRM4	34146137	TRUE	ENSG00000124493	FALSE	OPC	192791	0.405509	0.001325	1.74066	33	1	1	FALSE	0.00883657	1.56232	0.0149254	-0.0278624	0.00122765	0.1756817775023466	0.2027289715087891	0.2027289715087891
chr6	33957921	33958744	intergenic|chr6:33957921-33958744	intergenic	GRM4	34146137	TRUE	ENSG00000124493	FALSE	OPC	187804	0.405509	0.00205	2.62185	32	1	2	FALSE	0.00883657	1.56232	0.0149254	0.0695841	0.00248038	0.2213353151471147	0.2683610202143267	0.2683610202143267
chr6	33958897	33959604	intergenic|chr6:33958897-33959604	intergenic	GRM4	34146137	TRUE	ENSG00000124493	FALSE	OPC	186886	0.405509	0.001407	1.79009	31	1	1	FALSE	0.00883657	1.56232	0.0149254	-0.026564	0.00130827	0.1730094467904941	0.1988607353894242	0.1988607353894242
chr6	33975577	33976290	intergenic|chr6:33975577-33976290	intergenic	GRM4	34146137	TRUE	ENSG00000124493	FALSE	OPC	170204	0.405509	0.001813	2.09695	30	1	1	FALSE	0.00883657	1.56232	0.0149254	-0.0348427	0.00164799	0.1780580632679134	0.2061806024213406	0.2061806024213406
chr6	33980354	33981252	intergenic|chr6:33980354-33981252	intergenic	GRM4	34146137	TRUE	ENSG00000124493	FALSE	OPC	165334	0.405509	0.001595	1.79009	29	1	2	FALSE	0.00883657	1.56232	0.0149254	0.0814758	0.00199375	0.2017735017409286	0.2396098185621405	0.2396098185621405
chr6	33982080	33982580	intergenic|chr6:33982080-33982580	intergenic	GRM4	34146137	TRUE	ENSG00000124493	FALSE	OPC	163807	0.405509	0.001792	1.9923	28	1	1	FALSE	0.00883657	1.56232	0.0149254	0.0379059	0.00198804	0.1803471119022215	0.2094747975047592	0.2094747975047592
chr6	34015577	34016077	intergenic|chr6:34015577-34016077	intergenic	GRM4	34146137	TRUE	ENSG00000124493	FALSE	OPC	130310	0.405509	0.003411	3.00033	25	1	1	FALSE	0.00883657	1.56232	0.0149254	-0.0343018	0.00310515	0.1952554541958548	0.2302252803735324	0.2302252803735324
chr6	34018728	34019864	genic|chr6:34018728-34019864	genic	GRM4	34146137	TRUE	ENSG00000124493	FALSE	OPC	126841	0.405509	0.003567	3.05221	24	1	1	FALSE	0.00883657	1.56232	0.0149254	-0.0332014	0.00325696	0.1952082550120057	0.2301522774422525	0.2301522774422525
chr6	34061870	34062370	genic|chr6:34061870-34062370	genic	GRM4	34146137	TRUE	ENSG00000124493	FALSE	OPC	84017	0.405509	0.002181	1.22401	18	1	2	FALSE	0.00883657	1.56232	0.0149254	-0.0223018	0.00205177	0.1676005882589814	0.1911693794956442	0.1911693794956442
chr6	34063230	34064345	genic|chr6:34063230-34064345	genic	GRM4	34146137	TRUE	ENSG00000124493	FALSE	OPC	82349.5	0.405509	0.008289	4.55689	17	1	2	FALSE	0.00883657	1.56232	0.0149254	-0.0379745	0.00747024	0.2709166045603364	0.3390808039282171	0.3390808039282171
chr6	34064974	34066464	genic|chr6:34064974-34066464	genic	GRM4	34146137	TRUE	ENSG00000124493	FALSE	OPC	80418	0.405509	0.011467	6.1521	16	1	2	FALSE	0.00883657	1.56232	0.0149254	0.0278029	0.0123743	0.3559923184547044	0.445512	0.445512
chr6	34082917	34083417	genic|chr6:34082917-34083417	genic	GRM4	34146137	TRUE	ENSG00000124493	FALSE	OPC	62970	0.405509	0.002681	1.11982	12	1	3	FALSE	0.00883657	1.56232	0.0149254	-0.0314989	0.00245941	0.1577611153726537	0.177102	0.177102
chr6	34114654	34115937	genic|chr6:34114654-34115937	genic	GRM4	34146137	TRUE	ENSG00000124493	FALSE	OPC	30841.5	0.405509	0.028169	5.66315	6	1	1	FALSE	0.00883657	1.56232	0.0149254	0.0182198	0.0296103	0.4472134953329384	0.536756	0.536756
chr6	34136316	34136816	genic|chr6:34136316-34136816	genic	GRM4	34146137	TRUE	ENSG00000124493	FALSE	OPC	9571	0.405509	0.014995	0.909445	4	1	1	FALSE	0.00883657	1.56232	0.0149254	0.147971	0.0224878	0.3198805015014097	0.4030413416051124	0.4030413416051124
chr6	34138918	34139418	genic|chr6:34138918-34139418	genic	GRM4	34146137	TRUE	ENSG00000124493	FALSE	OPC	6969	0.405509	0.025552	1.11982	3	1	2	FALSE	0.00883657	1.56232	0.0149254	-0.0230586	0.0239882	0.3323246391649472	0.4180785083287318	0.4180785083287318
chr6	34143725	34144499	genic|chr6:34143725-34144499	genic	GRM4	34146137	TRUE	ENSG00000124493	FALSE	OPC	2025	0.405509	0.132175	4.12282	2	1	2	FALSE	0.00883657	1.56232	0.0149254	0.0850745	0.166855	0.8754496539545322	0.8912282769785258	0.8912282769785258
chr6	34145063	34146396	promoter|chr6:34145063-34146396	promoter	GRM4	34146137	TRUE	ENSG00000124493	TRUE	OPC	407.5	0.405509	1	3.22914	1	1	1	FALSE	0.00883657	1.56232	0.0149254	0.0310146	1.08865	0.990458	0.9960033865483712	0.9960033865483712
chr6	34154678	34155178	intergenic|chr6:34154678-34155178	intergenic	GRM4	34146137	TRUE	ENSG00000124493	FALSE	OPC	8791	0.405509	0.160572	8.92659	1	1	0	FALSE	0.00883657	1.56232	0.0149254	0.0348929	0.176674	0.684321	0.7343939737062601	0.7343939737062601
chr6	34223474	34224626	intergenic|chr6:34223474-34224626	intergenic	GRM4	34146137	TRUE	ENSG00000124493	FALSE	OPC	77913	0.405509	0.026626	13.83	7	1	0	FALSE	0.00883657	1.56232	0.0149254	0.0128463	0.0275794	0.2620622423284848	0.3275807742820083	0.3275807742820083
chr6	34223474	34224626	intergenic|chr6:34223474-34224626	intergenic	HMGA1	34236799	TRUE	ENSG00000137309	FALSE	OPC	12749	0.646315	0.123593	13.83	1	1	0	FALSE	0.0936873	17.1855	0.140725	0.0595224	0.145476	0.5027651995710974	0.5868984623151541	0.5868984623151541
chr6	34236549	34238469	promoter|chr6:34236549-34238469	promoter	HMGA1	34236799	TRUE	ENSG00000137309	TRUE	OPC	710	0.646315	1	14.6586	1	1	0	FALSE	0.0936873	17.1855	0.140725	0.154531	1.52687	0.98141	0.9896437128590384	0.9896437128590384
chr6	34242757	34243257	genic|chr6:34242757-34243257	genic	HMGA1	34236799	TRUE	ENSG00000137309	FALSE	OPC	6208	0.646315	0.025799	1.38154	2	1	1	FALSE	0.0936873	17.1855	0.140725	0.0230126	0.0274773	0.2148009272297135	0.2587273539479232	0.2587273539479232
chr6	34248858	34249728	promoter|chr6:34248858-34249728	promoter	C6orf1	34249108	TRUE	ENSG00000186577	TRUE	OPC	185	0.932712	1	18.189	1	1	0	FALSE	0.11421	18.5247	0.151386	-0.00308896	0.991576	0.9465025158436212	0.9573574100793908	0.9573574100793908
chr6	34391575	34392972	promoter|chr6:34391575-34392972	promoter	NUDT3	34392680	TRUE	ENSG00000272325	TRUE	OPC	406.5	0.91301	1	21.2023	1	1	0	FALSE	0.34314	62.9392	0.405117	0.0361083	1.10395	0.95595	0.9672508860662212	0.9672508860662212
chr6	34425198	34427353	promoter|chr6:34425198-34427353	promoter	RPS10	34426125	TRUE	ENSG00000124614	TRUE	OPC	150.5	0.550363	1	5.96506	1	2	0	TRUE	0.698021	158.91	0.58209	-0.0332757	0.912896	0.7039679945698292	0.7496503044681837	0.7496503044681837
chr6	34425198	34427353	promoter|chr6:34425198-34427353	promoter	RPS10-NUDT3	34426125	TRUE	ENSG00000270800	TRUE	OPC	150.5	0.550363	1	5.96506	1	2	0	FALSE	0.0575136	10.0435	0.0852878	0.0256529	1.07278	0.9278592512907894	0.936902	0.936902
chr6	34447374	34448782	intergenic|chr6:34447374-34448782	intergenic	PACSIN1	34466060	TRUE	ENSG00000124507	FALSE	OPC	17982	0.432176	0.041356	3.45527	3	1	1	FALSE	0.0214859	3.79421	0.0341151	-0.0338815	0.0376911	0.4269571411323231	0.5183493656498003	0.5183493656498003
chr6	34449029	34449529	intergenic|chr6:34449029-34449529	intergenic	PACSIN1	34466060	TRUE	ENSG00000124507	FALSE	OPC	16781	0.432176	0.024324	1.89334	2	1	1	FALSE	0.0214859	3.79421	0.0341151	-0.0451575	0.0214943	0.2296305867875371	0.2808790725741147	0.2808790725741147
chr6	34465523	34466672	promoter|chr6:34465523-34466672	promoter	PACSIN1	34466060	TRUE	ENSG00000124507	TRUE	OPC	37.5	0.432176	1	2.3146	1	1	0	FALSE	0.0214859	3.79421	0.0341151	-0.0328892	0.913862	0.9699340884652714	0.9807950558966948	0.9807950558966948
chr6	34471449	34471949	genic|chr6:34471449-34471949	genic	PACSIN1	34466060	TRUE	ENSG00000124507	FALSE	OPC	5639	0.432176	0.029833	0.76007	2	1	1	FALSE	0.0214859	3.79421	0.0341151	0.0866314	0.0378215	0.3800550984341538	0.4717457506537213	0.4717457506537213
chr6	34473380	34473880	genic|chr6:34473380-34473880	genic	PACSIN1	34466060	TRUE	ENSG00000124507	FALSE	OPC	7570	0.432176	0.016801	0.578723	3	1	1	FALSE	0.0214859	3.79421	0.0341151	-0.0275131	0.0155815	0.2026778900880915	0.2409354071092576	0.2409354071092576
chr6	34511513	34512013	genic|chr6:34511513-34512013	genic	PACSIN1	34466060	TRUE	ENSG00000124507	FALSE	OPC	45703	0.432176	0.008242	1.79009	7	1	2	FALSE	0.0214859	3.79421	0.0341151	-0.0393402	0.00740015	0.1829875735351759	0.2130085116802121	0.2130085116802121
chr6	34514551	34515677	genic|chr6:34514551-34515677	genic	PACSIN1	34466060	TRUE	ENSG00000124507	FALSE	OPC	49054	0.432176	0.057448	13.4155	8	1	2	FALSE	0.0214859	3.79421	0.0341151	0.0835072	0.0722105	0.7773994036582936	0.8028912624531135	0.8028912624531135
chr6	34514551	34515677	genic|chr6:34514551-34515677	genic	RPS10-NUDT3	34426125	TRUE	ENSG00000270800	FALSE	OPC	88989	0.550363	0.026816	13.4155	12	3	2	FALSE	0.0575136	10.0435	0.0852878	0.110076	0.0362511	0.21413	0.2578002070589531	0.2578002070589531
chr6	34516004	34516504	genic|chr6:34516004-34516504	genic	PACSIN1	34466060	TRUE	ENSG00000124507	FALSE	OPC	50194	0.432176	0.006189	1.47981	9	1	3	FALSE	0.0214859	3.79421	0.0341151	0.0871837	0.00785812	0.2215817172377308	0.2687208273749052	0.2687208273749052
chr6	34527024	34527524	genic|chr6:34527024-34527524	genic	PACSIN1	34466060	TRUE	ENSG00000124507	FALSE	OPC	61214	0.432176	0.032267	9.4537	12	1	2	FALSE	0.0214859	3.79421	0.0341151	-0.0553323	0.0277297	0.5265539187150549	0.6068190074294308	0.6068190074294308
chr6	34531538	34532308	genic|chr6:34531538-34532308	genic	PACSIN1	34466060	TRUE	ENSG00000124507	FALSE	OPC	65863	0.432176	0.01832	5.78543	13	1	2	FALSE	0.0214859	3.79421	0.0341151	0.0462028	0.0207912	0.4489368145926231	0.5382854701902694	0.5382854701902694
chr6	34536491	34536991	intergenic|chr6:34536491-34536991	intergenic	PACSIN1	34466060	TRUE	ENSG00000124507	FALSE	OPC	70681	0.432176	0.00407	1.38154	14	1	2	FALSE	0.0214859	3.79421	0.0341151	-0.0372386	0.00367538	0.1722758575388061	0.197831	0.197831
chr6	34545096	34545596	genic|chr6:34545096-34545596	genic	PACSIN1	34466060	TRUE	ENSG00000124507	FALSE	OPC	79286	0.432176	0.002933	1.11982	16	1	3	FALSE	0.0214859	3.79421	0.0341151	-0.0350313	0.00266468	0.1728759979506729	0.198655	0.198655
chr6	34545942	34546442	genic|chr6:34545942-34546442	genic	PACSIN1	34466060	TRUE	ENSG00000124507	FALSE	OPC	80132	0.432176	0.002504	0.966481	17	1	2	FALSE	0.0214859	3.79421	0.0341151	0.0310581	0.00272631	0.1682923467810648	0.1921762368108196	0.1921762368108196
chr6	34546681	34547403	genic|chr6:34546681-34547403	genic	PACSIN1	34466060	TRUE	ENSG00000124507	FALSE	OPC	80982	0.432176	0.00929	3.62538	18	1	2	FALSE	0.0214859	3.79421	0.0341151	-0.0142294	0.00893493	0.2924454273120535	0.3682795559753694	0.3682795559753694
chr6	34695811	34697155	promoter|chr6:34695811-34697155	promoter	C6orf106	34696850	TRUE	ENSG00000196821	TRUE	OPC	367	0.736326	1	8.90405	1	1	0	FALSE	0.201964	33.4783	0.245203	0.0559996	1.16575	0.9670203889260685	0.9783950405287448	0.9783950405287448
chr6	34756429	34757690	promoter|chr6:34756429-34757690	promoter	SNRPC	34757093	TRUE	ENSG00000124562	TRUE	OPC	33.5	0.770201	1	10.7682	1	1	0	TRUE	0.152747	23.658	0.185501	-0.0348443	0.908982	0.8171839316408648	0.8333227191203908	0.8333227191203908
chr6	34887566	34888588	promoter|chr6:34887566-34888588	promoter	TAF11	34888071	TRUE	ENSG00000064995	TRUE	OPC	6	0.662364	1	6.04164	1	1	1	TRUE	0.284901	49.1015	0.353945	-0.00785608	0.978714	0.9294121110039748	0.938767	0.938767
chr6	34889004	34889923	promoter|chr6:34889004-34889923	promoter	ANKS1A	34889260	TRUE	ENSG00000064999	TRUE	OPC	203.5	0.543398	1	3.82248	1	1	1	FALSE	0.388288	70.7508	0.430704	0.0487599	1.14287	0.9884037194798376	0.9943293343717384	0.9943293343717384
chr6	35048187	35049026	genic|chr6:35048187-35049026	genic	ANKS1A	34889260	TRUE	ENSG00000064999	FALSE	OPC	159346	0.543398	0.007289	5.55233	9	1	3	FALSE	0.388288	70.7508	0.430704	-0.044358	0.00645517	0.1656072487941196	0.1882922801498736	0.1882922801498736
chr6	35089681	35090442	genic|chr6:35089681-35090442	genic	ANKS1A	34889260	TRUE	ENSG00000064999	FALSE	OPC	200802	0.543398	0.002501	2.41444	19	1	3	FALSE	0.388288	70.7508	0.430704	0.053676	0.00289706	0.1586395641993711	0.178271	0.178271
chr6	35213421	35214695	promoter|chr6:35213421-35214695	promoter	SCUBE3	35214061	TRUE	ENSG00000146197	TRUE	OPC	3	0.510862	1	3.93087	1	1	1	FALSE	0.0687329	11.1594	0.0938166	-0.0489586	0.874515	0.9828286010515044	0.9904921954929088	0.9904921954929088
chr6	35215573	35216073	genic|chr6:35215573-35216073	genic	SCUBE3	35214061	TRUE	ENSG00000146197	FALSE	OPC	1762	0.510862	0.058302	1.27689	1	1	2	FALSE	0.0687329	11.1594	0.0938166	0.0574611	0.0682384	0.4951580802981005	0.5803500514088321	0.5803500514088321
chr6	35219388	35219888	genic|chr6:35219388-35219888	genic	SCUBE3	35214061	TRUE	ENSG00000146197	FALSE	OPC	5577	0.510862	0.035228	0.862842	2	1	2	FALSE	0.0687329	11.1594	0.0938166	-0.0195388	0.0333924	0.3325556424209673	0.4183198214050505	0.4183198214050505
chr6	35241032	35241806	genic|chr6:35241032-35241806	genic	SCUBE3	35214061	TRUE	ENSG00000146197	FALSE	OPC	27358	0.510862	0.024446	3.05221	5	1	2	FALSE	0.0687329	11.1594	0.0938166	-0.0531802	0.0211327	0.3061673060189932	0.3860885361832094	0.3860885361832094
chr6	35258732	35260228	promoter|chr6:35258732-35260228	promoter	ZNF76	35259713	TRUE	ENSG00000065029	TRUE	OPC	233	0.926988	1	22.6017	1	1	0	TRUE	0.0886201	14.2841	0.123667	0.0574095	1.17026	0.8519985214686651	0.8654813582740059	0.8654813582740059
chr6	35317738	35318238	genic|chr6:35317738-35318238	genic	PPARD	35342557	TRUE	ENSG00000112033	FALSE	OPC	24569	0.710073	0.030219	3.68089	2	1	1	FALSE	0.0809616	13.1681	0.102345	0.0589022	0.0355091	0.2589122734085809	0.3230975747597901	0.3230975747597901
chr6	35318286	35319001	genic|chr6:35318286-35319001	genic	PPARD	35342557	TRUE	ENSG00000112033	FALSE	OPC	23913.5	0.710073	0.070405	8.34172	1	1	1	FALSE	0.0809616	13.1681	0.102345	0.0589022	0.08273	0.4592911343955867	0.5482903497420839	0.5482903497420839
chr6	35342231	35343417	promoter|chr6:35342231-35343417	promoter	PPARD	35342557	TRUE	ENSG00000112033	TRUE	OPC	267	0.710073	1	7.70805	1	1	0	FALSE	0.0809616	13.1681	0.102345	0.00718518	1.01987	0.9602517092446122	0.9722449966798488	0.9722449966798488
chr6	35413846	35414829	genic|chr6:35413846-35414829	genic	FANCE	35452360	TRUE	ENSG00000112039	FALSE	OPC	38022.5	0.565292	0.017434	4.22888	6	1	1	FALSE	0.020355	3.57102	0.0319829	-0.0182824	0.0165826	0.2281817507314603	0.2786077902220025	0.2786077902220025
chr6	35449350	35449850	intergenic|chr6:35449350-35449850	intergenic	FANCE	35452360	TRUE	ENSG00000112039	FALSE	OPC	2760	0.565292	0.082973	2.52008	2	1	2	FALSE	0.020355	3.57102	0.0319829	0.0584528	0.0973782	0.6836230327010802	0.7338051376760005	0.7338051376760005
chr6	35451512	35452012	promoter|chr6:35451512-35452012	promoter	FANCE	35452360	TRUE	ENSG00000112039	TRUE	OPC	598	0.565292	1	1.26068	1	1	2	FALSE	0.020355	3.57102	0.0319829	0.0416246	1.12075	0.9889543021347748	0.9947367595878496	0.9947367595878496
chr6	35452021	35453227	promoter|chr6:35452021-35453227	promoter	FANCE	35452360	TRUE	ENSG00000112039	TRUE	OPC	264	0.565292	1	4.39982	1	1	2	FALSE	0.020355	3.57102	0.0319829	0.0416246	1.12075	0.9889543021347748	0.9947367595878496	0.9947367595878496
chr6	35458062	35458734	genic|chr6:35458062-35458734	genic	FANCE	35452360	TRUE	ENSG00000112039	FALSE	OPC	6038	0.565292	0.033221	1.22401	2	1	0	FALSE	0.020355	3.57102	0.0319829	0.0270941	0.0357799	0.1637563928094666	0.1857130647255447	0.1857130647255447
chr6	35468080	35469303	promoter|chr6:35468080-35469303	promoter	RPL10A	35468400	TRUE	ENSG00000198755	TRUE	OPC	291.5	0.917077	1	21.8713	1	1	0	FALSE	1.19431	337.015	0.780384	0.0330752	1.09481	0.9551634701128612	0.9664707841163538	0.9664707841163538
chr6	35489973	35490943	genic|chr6:35489973-35490943	genic	FANCE	35452360	TRUE	ENSG00000112039	FALSE	OPC	38098	0.565292	0.020566	4.99875	7	2	1	FALSE	0.020355	3.57102	0.0319829	0.15854	0.0317483	0.2099594402102853	0.2516517365358801	0.2516517365358801
chr6	35489973	35490943	genic|chr6:35489973-35490943	genic	RPL10A	35468400	TRUE	ENSG00000198755	FALSE	OPC	22058	0.917077	0.02667	4.99875	5	1	1	FALSE	1.19431	337.015	0.780384	0.00590402	0.0271047	0.2315868006066444	0.283861	0.283861
chr6	35687556	35688358	genic|chr6:35687556-35688358	genic	FKBP5	35688942	TRUE	ENSG00000096060	FALSE	OPC	985	0.461108	0.117481	2.52008	2	1	1	FALSE	0.0867298	15.4	0.100213	-0.0203603	0.111109	0.7413462734464706	0.7767709881923736	0.7767709881923736
chr6	35688443	35689236	promoter|chr6:35688443-35689236	promoter	FKBP5	35688942	TRUE	ENSG00000096060	TRUE	OPC	102.5	0.461108	1	2.42919	1	1	1	FALSE	0.0867298	15.4	0.100213	-0.0203603	0.945765	0.986334	0.9928304059399932	0.9928304059399932
chr6	35719922	35720821	intergenic|chr6:35719922-35720821	intergenic	FKBP5	35688942	TRUE	ENSG00000096060	FALSE	OPC	31429.5	0.461108	0.039753	5.6036	1	1	0	FALSE	0.0867298	15.4	0.100213	0.0263944	0.0427331	0.1777714066350295	0.2057775295976416	0.2057775295976416
chr6	35727449	35728352	intergenic|chr6:35727449-35728352	intergenic	FKBP5	35688942	TRUE	ENSG00000096060	FALSE	OPC	38958.5	0.461108	0.095317	16.7412	2	1	1	FALSE	0.0867298	15.4	0.100213	-0.0331021	0.0870558	0.6616660627399599	0.716533	0.716533
chr6	35727449	35728352	intergenic|chr6:35727449-35728352	intergenic	LHFPL5	35805293	TRUE	ENSG00000197753	FALSE	OPC	77392.5	0.384175	0.053727	16.7412	14	5	1	FALSE	0.191936	35.0406	0.249467	0.00801305	0.0549191	0.244617	0.302253	0.302253
chr6	35731237	35732616	intergenic|chr6:35731237-35732616	intergenic	FKBP5	35688942	TRUE	ENSG00000096060	FALSE	OPC	42984.5	0.461108	0.107224	20.8281	3	1	2	FALSE	0.0867298	15.4	0.100213	0.104591	0.142789	0.8550128436597789	0.8689640366297783	0.8689640366297783
chr6	35731237	35732616	intergenic|chr6:35731237-35732616	intergenic	LHFPL5	35805293	TRUE	ENSG00000197753	FALSE	OPC	73366.5	0.384175	0.070602	20.8281	13	5	2	FALSE	0.191936	35.0406	0.249467	-0.00780639	0.0691086	0.3313020011747818	0.4167110675628735	0.4167110675628735
chr6	35801228	35801728	intergenic|chr6:35801228-35801728	intergenic	LHFPL5	35805293	TRUE	ENSG00000197753	FALSE	OPC	3815	0.384175	0.03299	0.621575	2	1	3	FALSE	0.191936	35.0406	0.249467	-0.0827883	0.0262974	0.3403629417174209	0.4273072647452752	0.4273072647452752
chr6	35804835	35805544	promoter|chr6:35804835-35805544	promoter	LHFPL5	35805293	TRUE	ENSG00000197753	TRUE	OPC	103.5	0.384175	1	1.66468	1	1	2	FALSE	0.191936	35.0406	0.249467	0.0307561	1.08788	0.9919445092401938	0.9975347688724544	0.9975347688724544
chr6	35808775	35809275	genic|chr6:35808775-35809275	genic	LHFPL5	35805293	TRUE	ENSG00000197753	FALSE	OPC	3732	0.384175	0.051296	0.966481	1	1	1	FALSE	0.191936	35.0406	0.249467	-0.0273321	0.0475964	0.4022025557708319	0.4944212291099164	0.4944212291099164
chr6	35823575	35824075	genic|chr6:35823575-35824075	genic	LHFPL5	35805293	TRUE	ENSG00000197753	FALSE	OPC	18532	0.384175	0.009864	0.710933	2	1	1	FALSE	0.191936	35.0406	0.249467	0.147308	0.0147661	0.1804981503654721	0.2096946796164929	0.2096946796164929
chr6	35919757	35921430	promoter|chr6:35919757-35921430	promoter	SRPK1	35921180	TRUE	ENSG00000096063	TRUE	OPC	586.5	0.626248	1	6.93486	1	1	0	FALSE	0.498597	102.667	0.509595	0.0112209	1.03121	0.9652606584697584	0.9767119802005212	0.9767119802005212
chr6	35929487	35930217	intergenic|chr6:35929487-35930217	intergenic	SRPK1	35921180	TRUE	ENSG00000096063	FALSE	OPC	8672	0.626248	0.0823	3.10689	1	1	0	FALSE	0.498597	102.667	0.509595	0.0604733	0.0971244	0.3539581493917937	0.443313	0.443313
chr6	35972408	35973262	genic|chr6:35972408-35973262	genic	SRPK1	35921180	TRUE	ENSG00000096063	FALSE	OPC	51655	0.626248	0.012779	3.00033	5	1	1	FALSE	0.498597	102.667	0.509595	0.043206	0.0143842	0.174205	0.2006113527249394	0.2006113527249394
chr6	36026992	36029241	promoter|chr6:36026992-36029241	promoter	MAPK14	36027676	TRUE	ENSG00000112062	TRUE	OPC	440.5	0.87911	1	21.936	1	1	1	FALSE	0.393968	74.545	0.447761	0.0711789	1.21524	0.9834872187213832	0.9909445349032936	0.9909445349032936
chr6	36095105	36095849	genic|chr6:36095105-36095849	genic	MAPK13	36130483	TRUE	ENSG00000156711	FALSE	OPC	35006	0.407408	0.025207	4.50575	6	1	0	FALSE	0.0317969	4.68696	0.0426439	-0.0288568	0.0232915	0.2099813190882237	0.251704	0.251704
chr6	36104756	36105623	genic|chr6:36104756-36105623	genic	MAPK13	36130483	TRUE	ENSG00000156711	FALSE	OPC	25293.5	0.407408	0.038147	4.88836	4	1	1	FALSE	0.0317969	4.68696	0.0426439	-0.0035261	0.0377804	0.4768174411146137	0.5638805086341968	0.5638805086341968
chr6	36122937	36123674	intergenic|chr6:36122937-36123674	intergenic	MAPK13	36130483	TRUE	ENSG00000156711	FALSE	OPC	7177.5	0.407408	0.060864	2.14687	2	1	1	FALSE	0.0317969	4.68696	0.0426439	0.0386407	0.0676582	0.5996725236169549	0.6658409984073846	0.6658409984073846
chr6	36123677	36124177	intergenic|chr6:36123677-36124177	intergenic	MAPK13	36130483	TRUE	ENSG00000156711	FALSE	OPC	6556	0.407408	0.078388	2.52008	1	1	1	FALSE	0.0317969	4.68696	0.0426439	0.0386407	0.0871384	0.6106612215256136	0.6746487702387977	0.6746487702387977
chr6	36130130	36131144	promoter|chr6:36130130-36131144	promoter	MAPK13	36130483	TRUE	ENSG00000156711	TRUE	OPC	154	0.407408	1	1.99463	1	1	1	FALSE	0.0317969	4.68696	0.0426439	0.0130256	1.03632	0.9895814528582924	0.9952667729220818	0.9952667729220818
chr6	36131157	36131657	genic|chr6:36131157-36131657	genic	MAPK13	36130483	TRUE	ENSG00000156711	FALSE	OPC	924	0.407408	0.048127	1.17233	2	1	1	FALSE	0.0317969	4.68696	0.0426439	0.0130256	0.0498749	0.4887813751112054	0.5747013973675191	0.5747013973675191
chr6	36139677	36140543	genic|chr6:36139677-36140543	genic	MAPK13	36130483	TRUE	ENSG00000156711	FALSE	OPC	9627	0.407408	0.040775	1.94283	3	1	0	FALSE	0.0317969	4.68696	0.0426439	-0.0463343	0.0359156	0.2474914815991317	0.306613	0.306613
chr6	36196224	36197531	promoter|chr6:36196224-36197531	promoter	BRPF3	36196772	TRUE	ENSG00000096070	TRUE	OPC	105.5	0.958063	1	39.3833	1	1	1	FALSE	0.10989	19.6406	0.144989	0.064367	1.19278	0.98151	0.989708	0.989708
chr6	36197589	36198089	genic|chr6:36197589-36198089	genic	BRPF3	36196772	TRUE	ENSG00000096070	FALSE	OPC	1067	0.958063	0.105044	6.26687	2	1	1	FALSE	0.10989	19.6406	0.144989	0.064367	0.125294	0.6318305288623914	0.6918433783907268	0.6918433783907268
chr6	36442458	36443226	promoter|chr6:36442458-36443226	promoter	KCTD20	36442766	TRUE	ENSG00000112078	TRUE	OPC	76	0.584531	1	4.05171	1	2	1	TRUE	0.185137	31.2464	0.236674	-0.0416432	0.892213	0.8289042149599041	0.8432338010160807	0.8432338010160807
chr6	36527287	36528248	genic|chr6:36527287-36528248	genic	STK38	36547516	TRUE	ENSG00000112079	FALSE	OPC	19748.5	0.568579	0.014985	1.43184	5	1	1	FALSE	0.384064	73.4291	0.426439	-0.00366392	0.0148354	0.1928533796048382	0.226931	0.226931
chr6	36546439	36546939	genic|chr6:36546439-36546939	genic	STK38	36547516	TRUE	ENSG00000112079	FALSE	OPC	827	0.568579	0.085127	1.9923	2	1	1	FALSE	0.384064	73.4291	0.426439	0.0907709	0.109152	0.6950747740370588	0.7428496993505116	0.7428496993505116
chr6	36546955	36547766	promoter|chr6:36546955-36547766	promoter	STK38	36547516	TRUE	ENSG00000112079	TRUE	OPC	155.5	0.568579	1	4.15582	1	1	1	FALSE	0.384064	73.4291	0.426439	0.0907709	1.28223	0.9900375186515602	0.9956269067255684	0.9956269067255684
chr6	36593391	36594835	promoter|chr6:36593391-36594835	promoter	SRSF3	36594312	TRUE	ENSG00000112081	TRUE	OPC	199	0.962715	1	27.7268	1	1	0	TRUE	0.466993	86.5972	0.496802	0.0563645	1.16692	0.8466908281409239	0.8599454590965041	0.8599454590965041
chr6	36839265	36840311	intergenic|chr6:36839265-36840311	intergenic	PPIL1	36875024	TRUE	ENSG00000137168	FALSE	OPC	35236	0.691905	0.070881	16.5657	7	1	2	TRUE	0.0671038	12.0522	0.102345	-0.0277161	0.0656997	0.3053913333630936	0.3850434538853996	0.3850434538853996
chr6	36874347	36875303	promoter|chr6:36874347-36875303	promoter	PPIL1	36875024	TRUE	ENSG00000137168	TRUE	OPC	199	0.691905	1	6.98893	1	1	0	TRUE	0.0671038	12.0522	0.102345	-0.00822606	0.977723	0.8488118637397898	0.8619466996442298	0.8619466996442298
chr6	36885318	36886113	promoter|chr6:36885318-36886113	promoter	C6orf89	36885863	TRUE	ENSG00000198663	TRUE	OPC	147.5	0.846914	1	11.4792	1	1	0	TRUE	0.190999	31.2464	0.24307	-0.0392733	0.898023	0.7997897898588741	0.8197356294167002	0.8197356294167002
chr6	36985360	36985860	genic|chr6:36985360-36985860	genic	MTCH1	36986551	TRUE	ENSG00000137409	FALSE	OPC	941	0.937631	0.064636	2.78614	2	1	1	TRUE	0.186628	32.3624	0.249467	0.104798	0.086124	0.1913374175808067	0.2249036713707139	0.2249036713707139
chr6	36985978	36986801	promoter|chr6:36985978-36986801	promoter	MTCH1	36986551	TRUE	ENSG00000137409	TRUE	OPC	161.5	0.937631	1	20.1204	1	1	1	TRUE	0.186628	32.3624	0.249467	0.104798	1.33245	0.9410452557880008	0.9515504636469976	0.9515504636469976
chr6	37102417	37102917	intergenic|chr6:37102417-37102917	intergenic	PIM1	37170145	TRUE	ENSG00000137193	FALSE	OPC	67478	0.979202	0.018672	17.5827	11	1	2	FALSE	0.0250141	3.79421	0.0362473	0.0229179	0.0198815	0.2448060224240042	0.3026468506504829	0.3026468506504829
chr6	37168901	37169610	intergenic|chr6:37168901-37169610	intergenic	PIM1	37170145	TRUE	ENSG00000137193	FALSE	OPC	889.5	0.979202	0.168593	11.0467	2	1	3	FALSE	0.0250141	3.79421	0.0362473	0.0102355	0.173386	0.7747574694975319	0.8008654757807712	0.8008654757807712
chr6	37169706	37170395	promoter|chr6:37169706-37170395	promoter	PIM1	37170145	TRUE	ENSG00000137193	TRUE	OPC	94.5	0.979202	1	26.4193	1	1	3	FALSE	0.0250141	3.79421	0.0362473	0.0102355	1.02843	0.9799328512252484	0.9886454062835108	0.9886454062835108
chr6	37170547	37171369	promoter|chr6:37170547-37171369	promoter	PIM1	37170145	TRUE	ENSG00000137193	TRUE	OPC	813	0.979202	1	3.17896	1	1	3	FALSE	0.0250141	3.79421	0.0362473	0.0519035	1.15275	0.9834328242436952	0.9909149984569444	0.9909149984569444
chr6	37172088	37172588	genic|chr6:37172088-37172588	genic	PIM1	37170145	TRUE	ENSG00000137193	FALSE	OPC	2193	0.979202	0.125119	8.19812	2	1	3	FALSE	0.0250141	3.79421	0.0362473	-0.0504147	0.108983	0.6197501015350855	0.6815236644613197	0.6815236644613197
chr6	37257453	37258636	promoter|chr6:37257453-37258636	promoter	TBC1D22B	37257703	TRUE	ENSG00000065491	TRUE	OPC	341.5	0.673177	1	7.04378	1	2	0	TRUE	0.111839	18.0783	0.147122	0.0524966	1.15462	0.7453876855090087	0.7796116347375873	0.7796116347375873
chr6	37353721	37355244	promoter|chr6:37353721-37355244	promoter	RNF8	37353971	TRUE	ENSG00000112130	TRUE	OPC	511.5	0.433418	1	3.00679	1	1	0	TRUE	0.168487	31.2464	0.21322	0.00862119	1.02389	0.9049267389159726	0.9176814287558958	0.9176814287558958
chr6	37432543	37433452	promoter|chr6:37432543-37433452	promoter	CMTR1	37433130	TRUE	ENSG00000137200	TRUE	OPC	132.5	0.762725	1	8.47985	1	1	0	FALSE	0.138927	22.9884	0.183369	0.0694045	1.20935	0.9679287741200424	0.979217	0.979217
chr6	37481052	37482092	genic|chr6:37481052-37482092	genic	CMTR1	37433130	TRUE	ENSG00000137200	FALSE	OPC	48442	0.762725	0.024484	6.9884	6	1	1	FALSE	0.138927	22.9884	0.183369	0.111172	0.0331981	0.3387666900057668	0.4254515715929653	0.4254515715929653
chr6	37484133	37484633	genic|chr6:37484133-37484633	genic	CCDC167	37499924	TRUE	ENSG00000198937	FALSE	OPC	15541	0.738347	0.051704	9.35172	5	1	2	TRUE	0.138513	24.3276	0.185501	0.0230693	0.0550761	0.2122156827841828	0.2549607792205395	0.2549607792205395
chr6	37484133	37484633	genic|chr6:37484133-37484633	genic	CMTR1	37433130	TRUE	ENSG00000137200	FALSE	OPC	51253	0.762725	0.030924	9.35172	7	1	2	FALSE	0.138927	22.9884	0.183369	0.0444518	0.0349275	0.4002765947107265	0.492451	0.492451
chr6	37491039	37491788	genic|chr6:37491039-37491788	genic	CMTR1	37433130	TRUE	ENSG00000137200	FALSE	OPC	58283.5	0.762725	0.014821	5.11266	9	1	3	FALSE	0.138927	22.9884	0.183369	-0.0286109	0.013704	0.2119336910036579	0.2545592104378289	0.2545592104378289
chr6	37492046	37492909	genic|chr6:37492046-37492909	genic	CCDC167	37499924	TRUE	ENSG00000198937	FALSE	OPC	7446.5	0.738347	0.078644	6.69567	2	1	3	TRUE	0.138513	24.3276	0.185501	0.0707096	0.0954485	0.2974748320560209	0.374663	0.374663
chr6	37492046	37492909	genic|chr6:37492046-37492909	genic	CMTR1	37433130	TRUE	ENSG00000137200	FALSE	OPC	59347.5	0.762725	0.019054	6.69567	10	1	3	FALSE	0.138927	22.9884	0.183369	0.133111	0.0274354	0.3840716746022309	0.4767002901905532	0.4767002901905532
chr6	37493008	37494357	genic|chr6:37493008-37494357	genic	CCDC167	37499924	TRUE	ENSG00000198937	FALSE	OPC	6241.5	0.738347	0.112066	7.96326	1	1	2	TRUE	0.138513	24.3276	0.185501	0.00754249	0.114405	0.2718794907161795	0.340479	0.340479
chr6	37493008	37494357	genic|chr6:37493008-37494357	genic	CMTR1	37433130	TRUE	ENSG00000137200	FALSE	OPC	60552.5	0.762725	0.022199	7.96326	11	1	2	FALSE	0.138927	22.9884	0.183369	0.049484	0.0254209	0.3563024814105176	0.4458113364383242	0.4458113364383242
chr6	37499402	37500793	promoter|chr6:37499402-37500793	promoter	CCDC167	37499924	TRUE	ENSG00000198937	TRUE	OPC	173.5	0.738347	1	9.00159	1	1	1	TRUE	0.138513	24.3276	0.185501	0.0602437	1.17938	0.9422443332210972	0.9530167144882148	0.9530167144882148
chr6	37515655	37517930	intergenic|chr6:37515655-37517930	intergenic	CCDC167	37499924	TRUE	ENSG00000198937	FALSE	OPC	16868.5	0.738347	0.105106	20.6753	4	1	1	TRUE	0.138513	24.3276	0.185501	0.00932138	0.107824	0.3734480400681251	0.4645274990871254	0.4645274990871254
chr6	37515655	37517930	intergenic|chr6:37515655-37517930	intergenic	CMTR1	37433130	TRUE	ENSG00000137200	FALSE	OPC	83662.5	0.762725	0.04139	20.6753	15	2	1	FALSE	0.138927	22.9884	0.183369	0.00355916	0.0417954	0.2963593860368132	0.373227	0.373227
chr6	37515655	37517930	intergenic|chr6:37515655-37517930	intergenic	MDGA1	37697990	TRUE	ENSG00000112139	FALSE	OPC	181198	0.843919	0.010528	20.6753	34	1	1	FALSE	0.184814	34.3711	0.238806	0.0312443	0.0114685	0.2467071024649534	0.305394	0.305394
chr6	37533751	37536362	intergenic|chr6:37533751-37536362	intergenic	CCDC167	37499924	TRUE	ENSG00000198937	FALSE	OPC	35132.5	0.738347	0.040977	17.0885	6	1	1	TRUE	0.138513	24.3276	0.185501	0.103093	0.0543453	0.2039685830940444	0.2427595752293172	0.2427595752293172
chr6	37533751	37536362	intergenic|chr6:37533751-37536362	intergenic	CMTR1	37433130	TRUE	ENSG00000137200	FALSE	OPC	101926	0.762725	0.027946	17.0885	17	2	1	FALSE	0.138927	22.9884	0.183369	0.0683011	0.0336945	0.2504045860050277	0.3111006862631144	0.3111006862631144
chr6	37533751	37536362	intergenic|chr6:37533751-37536362	intergenic	MDGA1	37697990	TRUE	ENSG00000112139	FALSE	OPC	162934	0.843919	0.009702	17.0885	32	1	1	FALSE	0.184814	34.3711	0.238806	0.128474	0.0137934	0.275136	0.3448866650535143	0.3448866650535143
chr6	37559647	37560856	intergenic|chr6:37559647-37560856	intergenic	CMTR1	37433130	TRUE	ENSG00000137200	FALSE	OPC	127122	0.762725	0.017942	13.7566	26	2	2	FALSE	0.138927	22.9884	0.183369	0.0905872	0.0229942	0.2225703738134005	0.2702783487823332	0.2702783487823332
chr6	37559647	37560856	intergenic|chr6:37559647-37560856	intergenic	MDGA1	37697990	TRUE	ENSG00000112139	FALSE	OPC	137738	0.843919	0.009277	13.7566	23	1	2	FALSE	0.184814	34.3711	0.238806	0.131131	0.0132855	0.259476	0.3238860771883206	0.3238860771883206
chr6	37587852	37589167	intergenic|chr6:37587852-37589167	intergenic	MDGA1	37697990	TRUE	ENSG00000112139	FALSE	OPC	109480	0.843919	0.006697	7.85007	19	1	2	FALSE	0.184814	34.3711	0.238806	0.102552	0.00886865	0.1814904652267693	0.2109705286056999	0.2109705286056999
chr6	37624441	37625811	intergenic|chr6:37624441-37625811	intergenic	MDGA1	37697990	TRUE	ENSG00000112139	FALSE	OPC	72864	0.843919	0.011556	8.92659	13	1	1	FALSE	0.184814	34.3711	0.238806	0.0988998	0.015151	0.2111039385061983	0.2533288720397333	0.2533288720397333
chr6	37680610	37681110	genic|chr6:37680610-37681110	genic	MDGA1	37697990	TRUE	ENSG00000112139	FALSE	OPC	17130	0.843919	0.051555	9.0399	3	1	0	FALSE	0.184814	34.3711	0.238806	0.039411	0.0574311	0.2407932757382105	0.2966040748771463	0.2966040748771463
chr6	37691951	37692687	genic|chr6:37691951-37692687	genic	MDGA1	37697990	TRUE	ENSG00000112139	FALSE	OPC	5671	0.843919	0.108846	6.1521	2	1	1	FALSE	0.184814	34.3711	0.238806	0.0259716	0.11687	0.6345407304658368	0.6940758256535201	0.6940758256535201
chr6	37697090	37697590	promoter|chr6:37697090-37697590	promoter	MDGA1	37697990	TRUE	ENSG00000112139	TRUE	OPC	650	0.843919	1	2.00564	1	1	2	FALSE	0.184814	34.3711	0.238806	0.0778953	1.2378	0.9863265123255774	0.9928273875875312	0.9928273875875312
chr6	37697739	37699335	promoter|chr6:37697739-37699335	promoter	MDGA1	37697990	TRUE	ENSG00000112139	TRUE	OPC	547	0.843919	1	17.3345	1	1	1	FALSE	0.184814	34.3711	0.238806	0.0778953	1.2378	0.9846012803139164	0.9916829460620048	0.9916829460620048
chr6	37704949	37706135	intergenic|chr6:37704949-37706135	intergenic	MDGA1	37697990	TRUE	ENSG00000112139	FALSE	OPC	7552	0.843919	0.112788	8.54815	2	1	0	FALSE	0.184814	34.3711	0.238806	-0.00259819	0.111988	0.4195526015181279	0.5108789084199683	0.5108789084199683
chr6	37783249	37784465	intergenic|chr6:37783249-37784465	intergenic	ZFAND3	37819530	TRUE	ENSG00000156639	FALSE	OPC	35673	0.966758	0.029652	11.9097	5	1	1	FALSE	1.43597	395.937	0.906183	0.058047	0.0347613	0.2836299321300846	0.3565932552200605	0.3565932552200605
chr6	37807566	37808066	intergenic|chr6:37807566-37808066	intergenic	ZFAND3	37819530	TRUE	ENSG00000156639	FALSE	OPC	11714	0.966758	0.062962	8.08352	3	1	1	FALSE	1.43597	395.937	0.906183	-0.00788159	0.0616175	0.4092339213589973	0.5011281930436512	0.5011281930436512
chr6	37818412	37819959	promoter|chr6:37818412-37819959	promoter	ZFAND3	37819530	TRUE	ENSG00000156639	TRUE	OPC	344.5	0.966758	1	29.8974	1	1	1	FALSE	1.43597	395.937	0.906183	0.0705793	1.21325	0.9818762226188414	0.9899109241588658	0.9899109241588658
chr6	37820036	37820536	genic|chr6:37820036-37820536	genic	ZFAND3	37819530	TRUE	ENSG00000156639	FALSE	OPC	756	0.966758	0.090065	4.83538	1	1	1	FALSE	1.43597	395.937	0.906183	0.0705793	0.109271	0.4933222426341478	0.5788475454560663	0.5788475454560663
chr6	38498089	38499463	genic|chr6:38498089-38499463	genic	BTBD9	38640148	TRUE	ENSG00000183826	FALSE	OPC	141372	0.801788	0.008443	5.99751	11	1	3	FALSE	0.88487	212.922	0.703625	0.105161	0.011261	0.1899797478481227	0.2229404910488415	0.2229404910488415
chr6	38639452	38640631	promoter|chr6:38639452-38640631	promoter	BTBD9	38640148	TRUE	ENSG00000183826	TRUE	OPC	106.5	0.801788	1	12.2058	1	1	0	FALSE	0.88487	212.922	0.703625	0.0201857	1.05684	0.9580453174921448	0.9697442960368202	0.9697442960368202
chr6	38645781	38646545	intergenic|chr6:38645781-38646545	intergenic	BTBD9	38640148	TRUE	ENSG00000183826	FALSE	OPC	6015	0.801788	0.0658	1.84245	1	1	0	FALSE	0.88487	212.922	0.703625	0.0423488	0.0738918	0.2206392950493923	0.2672224523500342	0.2672224523500342
chr6	38664035	38665427	intergenic|chr6:38664035-38665427	intergenic	BTBD9	38640148	TRUE	ENSG00000183826	FALSE	OPC	24583	0.801788	0.027179	3.2178	2	1	1	FALSE	0.88487	212.922	0.703625	-0.035695	0.0246477	0.1625185283501188	0.1839409484955366	0.1839409484955366
chr6	38664035	38665427	intergenic|chr6:38664035-38665427	intergenic	GLO1	38703176	TRUE	ENSG00000124767	FALSE	OPC	38445	0.793605	0.020236	3.2178	5	1	1	FALSE	0.215675	36.603	0.24307	0.0515783	0.0233063	0.2233772423248971	0.2714055518626829	0.2714055518626829
chr6	38702357	38702857	promoter|chr6:38702357-38702857	promoter	GLO1	38703176	TRUE	ENSG00000124767	TRUE	OPC	569	0.793605	1	1.51454	1	1	1	FALSE	0.215675	36.603	0.24307	0.0199141	1.05605	0.9810263810791904	0.989414	0.989414
chr6	38702926	38703442	promoter|chr6:38702926-38703442	promoter	GLO1	38703176	TRUE	ENSG00000124767	TRUE	OPC	8	0.793605	1	8.37374	1	1	1	FALSE	0.215675	36.603	0.24307	0.0199141	1.05605	0.9810263810791904	0.989414	0.989414
chr6	39101920	39102717	intergenic|chr6:39101920-39102717	intergenic	SAYSD1	39115186	TRUE	ENSG00000112167	FALSE	OPC	12867.5	0.597097	0.078872	2.52008	1	1	0	FALSE	0.0750236	11.829	0.100213	0.0540469	0.091455	0.3430549074392851	0.4306305322206709	0.4306305322206709
chr6	39114593	39115874	promoter|chr6:39114593-39115874	promoter	SAYSD1	39115186	TRUE	ENSG00000112167	TRUE	OPC	47.5	0.597097	1	4.94564	1	1	0	FALSE	0.0750236	11.829	0.100213	0.0173695	1.04872	0.9676786736137392	0.979037	0.979037
chr6	39724767	39725750	promoter|chr6:39724767-39725750	promoter	KIF6	39725405	TRUE	ENSG00000164627	TRUE	OPC	146.5	0.668453	1	6.04164	1	1	0	FALSE	0.0294903	4.91015	0.0447761	0.0669585	1.20127	0.9713331953640032	0.981924	0.981924
chr6	39932482	39932982	genic|chr6:39932482-39932982	genic	MOCS1	39934551	TRUE	ENSG00000124615	FALSE	OPC	1819	0.432176	0.129105	1.43184	2	1	1	FALSE	0.0165549	2.45508	0.0234542	0.0277959	0.139317	0.8140315235157264	0.8308276846838015	0.8308276846838015
chr6	39933649	39934801	promoter|chr6:39933649-39934801	promoter	MOCS1	39934551	TRUE	ENSG00000124615	TRUE	OPC	326	0.432176	1	2.47406	1	1	1	FALSE	0.0165549	2.45508	0.0234542	-0.0584709	0.852027	0.9846752864499984	0.991732	0.991732
chr6	40176043	40176984	intergenic|chr6:40176043-40176984	intergenic	MOCS1	39934551	TRUE	ENSG00000124615	FALSE	OPC	241962	0.432176	0.01695	9.99175	4	1	2	FALSE	0.0165549	2.45508	0.0234542	-0.0387987	0.0152413	0.244108	0.3014158879800203	0.3014158879800203
chr6	40331367	40332166	intergenic|chr6:40331367-40332166	intergenic	MOCS1	39934551	TRUE	ENSG00000124615	FALSE	OPC	397216	0.432176	0.002519	2.46765	16	1	3	FALSE	0.0165549	2.45508	0.0234542	0.0838223	0.00316904	0.1827301818048084	0.2126397348760151	0.2126397348760151
chr6	40421984	40422484	genic|chr6:40421984-40422484	genic	LRFN2	40587464	TRUE	ENSG00000156564	FALSE	OPC	165230	0.662364	0.003708	3.45527	28	1	3	FALSE	0.283359	57.5827	0.326226	0.0101737	0.00381277	0.1752884847940726	0.2022429816948266	0.2022429816948266
chr6	40425103	40425978	genic|chr6:40425103-40425978	genic	LRFN2	40587464	TRUE	ENSG00000156564	FALSE	OPC	161924	0.662364	0.006029	5.50276	27	1	2	FALSE	0.283359	57.5827	0.326226	0.0878278	0.00766849	0.2292943422718529	0.2803393619161875	0.2803393619161875
chr6	40426029	40426798	genic|chr6:40426029-40426798	genic	LRFN2	40587464	TRUE	ENSG00000156564	FALSE	OPC	161050	0.662364	0.00822	7.46168	26	1	2	FALSE	0.283359	57.5827	0.326226	0.0878278	0.0104553	0.2732675489775847	0.3422629889787874	0.3422629889787874
chr6	40482183	40483129	genic|chr6:40482183-40483129	genic	LRFN2	40587464	TRUE	ENSG00000156564	FALSE	OPC	104808	0.662364	0.009128	5.33645	14	1	1	FALSE	0.283359	57.5827	0.326226	-0.00249901	0.00906574	0.1785514085313346	0.2069090162281001	0.2069090162281001
chr6	40585920	40588262	promoter|chr6:40585920-40588262	promoter	LRFN2	40587464	TRUE	ENSG00000156564	TRUE	OPC	373	0.662364	1	12.0028	1	1	0	FALSE	0.283359	57.5827	0.326226	0.0764792	1.23301	0.9727849746702492	0.9831180167119768	0.9831180167119768
chr6	40599222	40599991	intergenic|chr6:40599222-40599991	intergenic	LRFN2	40587464	TRUE	ENSG00000156564	FALSE	OPC	12142.5	0.662364	0.027077	1.74066	2	1	1	FALSE	0.283359	57.5827	0.326226	-0.0272074	0.0251327	0.1928837730621317	0.2269613272089099	0.2269613272089099
chr6	40605993	40606493	intergenic|chr6:40605993-40606493	intergenic	LRFN2	40587464	TRUE	ENSG00000156564	FALSE	OPC	18779	0.662364	0.020871	2.09695	3	1	1	FALSE	0.283359	57.5827	0.326226	0.0389951	0.0232234	0.2094730874434958	0.2508231022006482	0.2508231022006482
chr6	40606519	40607445	intergenic|chr6:40606519-40607445	intergenic	LRFN2	40587464	TRUE	ENSG00000156564	FALSE	OPC	19518	0.662364	0.081238	8.49149	4	1	1	FALSE	0.283359	57.5827	0.326226	0.0389951	0.0903943	0.6732661741848454	0.725512	0.725512
chr6	41071684	41074019	promoter|chr6:41071684-41074019	promoter	NFYA	41072967	TRUE	ENSG00000001167	TRUE	OPC	115.5	0.998466	1	82.5685	1	2	0	TRUE	0.132452	19.6406	0.159915	0.00140368	1.00385	0.6116072922374122	0.6754394928969827	0.6754394928969827
chr6	41071684	41074019	promoter|chr6:41071684-41074019	promoter	OARD1	41072614	TRUE	ENSG00000124596	TRUE	OPC	237.5	0.997516	1	82.5685	1	2	0	FALSE	0.116802	18.3015	0.142857	0.00594326	1.01641	0.868573	0.8833448181294096	0.8833448181294096
chr6	41503641	41504544	genic|chr6:41503641-41504544	genic	FOXP4	41546425	TRUE	ENSG00000137166	FALSE	OPC	42332.5	0.771735	0.013317	6.32537	11	1	3	FALSE	0.0327603	5.13334	0.0405117	-0.016894	0.0127149	0.2143225948550659	0.2580657491290928	0.2580657491290928
chr6	41504929	41505699	genic|chr6:41504929-41505699	genic	FOXP4	41546425	TRUE	ENSG00000137166	FALSE	OPC	41111	0.771735	0.008704	4.01223	10	1	4	FALSE	0.0327603	5.13334	0.0405117	0.0948448	0.0112857	0.1965342303008885	0.2321303092469957	0.2321303092469957
chr6	41528042	41528991	intergenic|chr6:41528042-41528991	intergenic	FOXP4	41546425	TRUE	ENSG00000137166	FALSE	OPC	17908.5	0.771735	0.019846	3.90576	6	1	2	FALSE	0.0327603	5.13334	0.0405117	0.116955	0.027339	0.3076351644226178	0.388068	0.388068
chr6	41545770	41546817	promoter|chr6:41545770-41546817	promoter	FOXP4	41546425	TRUE	ENSG00000137166	TRUE	OPC	131.5	0.771735	1	9.33613	1	1	1	FALSE	0.0327603	5.13334	0.0405117	0.0134938	1.03765	0.980969	0.989375	0.989375
chr6	41546979	41548146	genic|chr6:41546979-41548146	genic	FOXP4	41546425	TRUE	ENSG00000137166	FALSE	OPC	1137.5	0.771735	0.154826	8.24941	1	1	2	FALSE	0.0327603	5.13334	0.0405117	0.0134938	0.160655	0.7170963933796771	0.7593654546362661	0.7593654546362661
chr6	41546979	41548146	genic|chr6:41546979-41548146	genic	MDFI	41638456	TRUE	ENSG00000112559	FALSE	OPC	90893.5	0.450806	0.009781	8.24941	22	1	2	FALSE	0.0300356	4.68696	0.0383795	0.0219169	0.0103861	0.3324378360206127	0.4181934193174474	0.4181934193174474
chr6	41552450	41552950	genic|chr6:41552450-41552950	genic	FOXP4	41546425	TRUE	ENSG00000137166	FALSE	OPC	6275	0.771735	0.025137	1.69005	2	1	2	FALSE	0.0327603	5.13334	0.0405117	0.0178351	0.0263953	0.1982615528644119	0.2345947562971267	0.2345947562971267
chr6	41552450	41552950	genic|chr6:41552450-41552950	genic	MDFI	41638456	TRUE	ENSG00000112559	FALSE	OPC	85756	0.450806	0.002127	1.69005	21	1	2	FALSE	0.0300356	4.68696	0.0383795	-0.0383839	0.00191475	0.1614584406490794	0.1824050596214093	0.1824050596214093
chr6	41554898	41556283	genic|chr6:41554898-41556283	genic	FOXP4	41546425	TRUE	ENSG00000137166	FALSE	OPC	9165.5	0.771735	0.096496	9.56338	3	1	2	FALSE	0.0327603	5.13334	0.0405117	0.122051	0.134797	0.7661324760397545	0.793815	0.793815
chr6	41554898	41556283	genic|chr6:41554898-41556283	genic	MDFI	41638456	TRUE	ENSG00000112559	FALSE	OPC	82865.5	0.450806	0.012466	9.56338	20	1	2	FALSE	0.0300356	4.68696	0.0383795	-0.0215856	0.0117504	0.3469519244374995	0.4355911760069266	0.4355911760069266
chr6	41560323	41561257	genic|chr6:41560323-41561257	genic	FOXP4	41546425	TRUE	ENSG00000137166	FALSE	OPC	14365	0.771735	0.06148	9.65385	4	1	2	FALSE	0.0327603	5.13334	0.0405117	0.0517329	0.070838	0.5798535918562852	0.6501075284972243	0.6501075284972243
chr6	41560323	41561257	genic|chr6:41560323-41561257	genic	MDFI	41638456	TRUE	ENSG00000112559	FALSE	OPC	77666	0.450806	0.013447	9.65385	19	1	2	FALSE	0.0300356	4.68696	0.0383795	0.0290665	0.0145612	0.389837	0.4827993962301783	0.4827993962301783
chr6	41562165	41563163	genic|chr6:41562165-41563163	genic	FOXP4	41546425	TRUE	ENSG00000137166	FALSE	OPC	16239	0.771735	0.021638	3.85225	5	1	1	FALSE	0.0327603	5.13334	0.0405117	0.0136652	0.0224632	0.2203918873634865	0.2668380008633912	0.2668380008633912
chr6	41562165	41563163	genic|chr6:41562165-41563163	genic	MDFI	41638456	TRUE	ENSG00000112559	FALSE	OPC	75792	0.450806	0.005502	3.85225	18	1	1	FALSE	0.0300356	4.68696	0.0383795	0.0135564	0.00571011	0.2031381696538364	0.2416674485457253	0.2416674485457253
chr6	41577971	41579166	genic|chr6:41577971-41579166	genic	MDFI	41638456	TRUE	ENSG00000112559	FALSE	OPC	59887.5	0.450806	0.012269	6.74944	16	1	0	FALSE	0.0300356	4.68696	0.0383795	-0.00933205	0.0119594	0.1603720222726329	0.1809298524392888	0.1809298524392888
chr6	41586526	41587411	genic|chr6:41586526-41587411	genic	FOXP4	41546425	TRUE	ENSG00000137166	FALSE	OPC	40543.5	0.771735	0.015239	6.92512	8	1	3	FALSE	0.0327603	5.13334	0.0405117	0.046378	0.0173029	0.2425403642130436	0.2990767132465554	0.2990767132465554
chr6	41586526	41587411	genic|chr6:41586526-41587411	genic	MDFI	41638456	TRUE	ENSG00000112559	FALSE	OPC	51487.5	0.450806	0.014696	6.92512	15	1	3	FALSE	0.0300356	4.68696	0.0383795	0.0513608	0.0169157	0.4167637525750343	0.5082666376615707	0.5082666376615707
chr6	41587881	41588381	genic|chr6:41587881-41588381	genic	MDFI	41638456	TRUE	ENSG00000112559	FALSE	OPC	50325	0.450806	0.008956	4.12282	14	1	3	FALSE	0.0300356	4.68696	0.0383795	-0.0291658	0.00826844	0.2612974152408606	0.3265744949922619	0.3265744949922619
chr6	41589109	41589907	genic|chr6:41589109-41589907	genic	FOXP4	41546425	TRUE	ENSG00000137166	FALSE	OPC	43083	0.771735	0.01171	5.66315	10	1	3	FALSE	0.0327603	5.13334	0.0405117	-0.0670933	0.00974439	0.1696471505765184	0.1940162052870931	0.1940162052870931
chr6	41589109	41589907	genic|chr6:41589109-41589907	genic	MDFI	41638456	TRUE	ENSG00000112559	FALSE	OPC	48948	0.450806	0.012657	5.66315	13	1	3	FALSE	0.0300356	4.68696	0.0383795	0.0107204	0.0130341	0.3372278197284514	0.4238125666662057	0.4238125666662057
chr6	41591919	41592693	genic|chr6:41591919-41592693	genic	FOXP4	41546425	TRUE	ENSG00000137166	FALSE	OPC	45881	0.771735	0.01764	9.09882	11	1	4	FALSE	0.0327603	5.13334	0.0405117	0.0872723	0.0224028	0.3462585777352595	0.4344632056594449	0.4344632056594449
chr6	41591919	41592693	genic|chr6:41591919-41592693	genic	MDFI	41638456	TRUE	ENSG00000112559	FALSE	OPC	46150	0.450806	0.0216	9.09882	12	1	4	FALSE	0.0300356	4.68696	0.0383795	0.0637091	0.0257176	0.5230743278331884	0.6043219820374479	0.6043219820374479
chr6	41595057	41595557	genic|chr6:41595057-41595557	genic	MDFI	41638456	TRUE	ENSG00000112559	FALSE	OPC	43149	0.450806	0.004552	1.79009	11	1	2	FALSE	0.0300356	4.68696	0.0383795	0.0829176	0.0057125	0.1840127487589068	0.2145136007509969	0.2145136007509969
chr6	41599516	41600016	genic|chr6:41599516-41600016	genic	MDFI	41638456	TRUE	ENSG00000112559	FALSE	OPC	38690	0.450806	0.00495	1.74066	10	1	4	FALSE	0.0300356	4.68696	0.0383795	-0.0406691	0.00442825	0.1732598218634116	0.1992309099801953	0.1992309099801953
chr6	41600803	41601303	genic|chr6:41600803-41601303	genic	MDFI	41638456	TRUE	ENSG00000112559	FALSE	OPC	37403	0.450806	0.005124	1.74066	9	1	3	FALSE	0.0300356	4.68696	0.0383795	0.00974924	0.00526266	0.1725076862961811	0.1981253879761302	0.1981253879761302
chr6	41601658	41602158	genic|chr6:41601658-41602158	genic	MDFI	41638456	TRUE	ENSG00000112559	FALSE	OPC	36548	0.450806	0.005857	1.94283	8	1	3	FALSE	0.0300356	4.68696	0.0383795	0.0120675	0.00605381	0.1766947609232553	0.2042864235962515	0.2042864235962515
chr6	41602331	41603476	genic|chr6:41602331-41603476	genic	FOXP4	41546425	TRUE	ENSG00000137166	FALSE	OPC	56478.5	0.771735	0.013617	8.68955	16	1	3	FALSE	0.0327603	5.13334	0.0405117	0.112788	0.0185453	0.3275233660605882	0.4124382094246042	0.4124382094246042
chr6	41602331	41603476	genic|chr6:41602331-41603476	genic	MDFI	41638456	TRUE	ENSG00000112559	FALSE	OPC	35552.5	0.450806	0.026947	8.68955	7	1	3	FALSE	0.0300356	4.68696	0.0383795	-0.0371967	0.024337	0.427445	0.5187316491754155	0.5187316491754155
chr6	41634522	41635022	intergenic|chr6:41634522-41635022	intergenic	MDFI	41638456	TRUE	ENSG00000112559	FALSE	OPC	3684	0.450806	0.058263	2.52008	3	1	3	FALSE	0.0300356	4.68696	0.0383795	-0.00670697	0.0572026	0.610358	0.6744291250559658	0.6744291250559658
chr6	41637267	41637767	intergenic|chr6:41637267-41637767	intergenic	MDFI	41638456	TRUE	ENSG00000112559	FALSE	OPC	939	0.450806	0.046061	1.9923	2	1	4	FALSE	0.0300356	4.68696	0.0383795	0.0749316	0.0565534	0.570176	0.6424819091462077	0.6424819091462077
chr6	41638137	41638706	promoter|chr6:41638137-41638706	promoter	MDFI	41638456	TRUE	ENSG00000112559	TRUE	OPC	34.5	0.450806	1	1.99463	1	1	4	FALSE	0.0300356	4.68696	0.0383795	-0.074351	0.815765	0.986479	0.9929466125097708	0.9929466125097708
chr6	41638779	41639707	promoter|chr6:41638779-41639707	promoter	MDFI	41638456	TRUE	ENSG00000112559	TRUE	OPC	787	0.450806	1	2.5415	1	1	4	FALSE	0.0300356	4.68696	0.0383795	-0.00968641	0.97382	0.9899715099580422	0.9955485374563322	0.9955485374563322
chr6	41639801	41640875	genic|chr6:41639801-41640875	genic	MDFI	41638456	TRUE	ENSG00000112559	FALSE	OPC	1882	0.450806	0.171293	7.40903	2	1	3	FALSE	0.0300356	4.68696	0.0383795	0.0785232	0.212391	0.9101251941289862	0.9216086690984968	0.9216086690984968
chr6	41645704	41646204	genic|chr6:41645704-41646204	genic	MDFI	41638456	TRUE	ENSG00000112559	FALSE	OPC	7498	0.450806	0.017097	1.11982	3	1	1	FALSE	0.0300356	4.68696	0.0383795	0.0245395	0.0182855	0.2250432733080969	0.2739841406654019	0.2739841406654019
chr6	41646834	41647334	genic|chr6:41646834-41647334	genic	MDFI	41638456	TRUE	ENSG00000112559	FALSE	OPC	8628	0.450806	0.016884	1.27689	4	1	1	FALSE	0.0300356	4.68696	0.0383795	-0.0383839	0.0151992	0.2151612814699292	0.2592269330968311	0.2592269330968311
chr6	41676938	41677946	intergenic|chr6:41676938-41677946	intergenic	MDFI	41638456	TRUE	ENSG00000112559	FALSE	OPC	38986	0.450806	0.012566	4.45359	9	1	2	FALSE	0.0300356	4.68696	0.0383795	-0.0249265	0.0117368	0.2634254210343918	0.3294214005361404	0.3294214005361404
chr6	41682080	41682580	intergenic|chr6:41682080-41682580	intergenic	MDFI	41638456	TRUE	ENSG00000112559	FALSE	OPC	43874	0.450806	0.016353	6.54101	10	1	2	FALSE	0.0300356	4.68696	0.0383795	-0.0459617	0.0144188	0.3153322924637928	0.3975290657085782	0.3975290657085782
chr6	41683255	41684399	genic|chr6:41683255-41684399	genic	MDFI	41638456	TRUE	ENSG00000112559	FALSE	OPC	45371	0.450806	0.032203	13.3312	11	1	1	FALSE	0.0300356	4.68696	0.0383795	0.0171566	0.0337523	0.5394351401200435	0.6179549351855768	0.6179549351855768
chr6	41712495	41713454	genic|chr6:41712495-41713454	genic	MDFI	41638456	TRUE	ENSG00000112559	FALSE	OPC	74518.5	0.450806	0.011328	7.79524	15	1	1	FALSE	0.0300356	4.68696	0.0383795	0.0790177	0.014065	0.3272436805453536	0.4120917811178992	0.4120917811178992
chr6	41733725	41734560	genic|chr6:41733725-41734560	genic	MDFI	41638456	TRUE	ENSG00000112559	FALSE	OPC	95686.5	0.450806	0.012562	11.1673	19	1	1	FALSE	0.0300356	4.68696	0.0383795	0.0245703	0.0134364	0.3431008032472716	0.4307033045011495	0.4307033045011495
chr6	41779655	41781305	promoter|chr6:41779655-41781305	promoter	FRS3	41779905	TRUE	ENSG00000137218	TRUE	OPC	575	0.854537	1	17.381	1	2	0	FALSE	0.0257769	3.57102	0.0341151	-0.0585518	0.851838	0.8502195591121128	0.8632981867673716	0.8632981867673716
chr6	41785962	41786871	genic|chr6:41785962-41786871	genic	FRS3	41779905	TRUE	ENSG00000137218	FALSE	OPC	6511.5	0.854537	0.235886	17.7241	2	2	1	FALSE	0.0257769	3.57102	0.0341151	0.044369	0.266364	0.715404	0.7582693864121726	0.7582693864121726
chr6	41785962	41786871	genic|chr6:41785962-41786871	genic	TOMM6	41787442	TRUE	ENSG00000214736	FALSE	OPC	1025.5	0.794725	0.296595	17.7241	1	1	1	TRUE	0.128506	22.7653	0.17484	0.00082728	0.297268	0.594916	0.6622381967443907	0.6622381967443907
chr6	41787062	41788317	promoter|chr6:41787062-41788317	promoter	TOMM6	41787442	TRUE	ENSG00000214736	TRUE	OPC	247.5	0.794725	1	11.0055	1	1	1	TRUE	0.128506	22.7653	0.17484	0.0756654	1.23026	0.9423154460350563	0.9531108773862876	0.9531108773862876
chr6	41894374	41896135	promoter|chr6:41894374-41896135	promoter	USP49	41895361	TRUE	ENSG00000164663	TRUE	OPC	106.5	0.894428	1	21.0142	1	1	0	FALSE	0.371769	65.8407	0.409382	0.0123915	1.03452	0.9519445659774616	0.9628413131711396	0.9628413131711396
chr6	41920447	41921939	promoter|chr6:41920447-41921939	promoter	BYSL	41921226	TRUE	ENSG00000112578	TRUE	OPC	33	0.809118	1	12.7262	1	2	0	TRUE	0.0195463	3.12464	0.0277186	-0.025882	0.93157	0.6294106888225234	0.6894958565267437	0.6894958565267437
chr6	41920447	41921939	promoter|chr6:41920447-41921939	promoter	MED20	41921147	TRUE	ENSG00000124641	TRUE	OPC	46	0.805976	1	12.7262	1	2	0	TRUE	0.0435133	6.47247	0.0575693	0.0483903	1.14171	0.707082	0.7522410111796723	0.7522410111796723
chr6	41935753	41936758	genic|chr6:41935753-41936758	genic	CCND3	41941848	TRUE	ENSG00000112576	FALSE	OPC	5592.5	0.614997	0.153405	5.27932	2	1	1	FALSE	0.0893732	15.6232	0.123667	0.00572781	0.15583	0.7890502330254822	0.8109154823889152	0.8109154823889152
chr6	41940784	41941284	genic|chr6:41940784-41941284	genic	CCND3	41941848	TRUE	ENSG00000112576	FALSE	OPC	814	0.614997	0.123539	3.79085	1	1	2	FALSE	0.0893732	15.6232	0.123667	-0.031533	0.113318	0.6429028060651262	0.7007731674418999	0.7007731674418999
chr6	41941598	41942117	promoter|chr6:41941598-41942117	promoter	CCND3	41941848	TRUE	ENSG00000112576	TRUE	OPC	9.5	0.614997	1	3.67699	1	1	1	FALSE	0.0893732	15.6232	0.123667	-0.031533	0.917263	0.9811180153199164	0.989488	0.989488
chr6	42044142	42044642	intergenic|chr6:42044142-42044642	intergenic	TAF8	42050512	TRUE	ENSG00000137413	FALSE	OPC	6120	0.853806	0.161566	7.35447	2	1	1	TRUE	0.0472313	6.24928	0.0533049	-0.0250351	0.150859	0.3865452910468755	0.4797965956424191	0.4797965956424191
chr6	42048240	42048974	intergenic|chr6:42048240-42048974	intergenic	TAF8	42050512	TRUE	ENSG00000137413	FALSE	OPC	1905	0.853806	0.151411	5.6036	1	1	2	TRUE	0.0472313	6.24928	0.0533049	0.0715019	0.184163	0.4117251440969638	0.5033932641967203	0.5033932641967203
chr6	42050255	42051024	promoter|chr6:42050255-42051024	promoter	TAF8	42050512	TRUE	ENSG00000137413	TRUE	OPC	127.5	0.853806	1	11.7537	1	1	1	TRUE	0.0472313	6.24928	0.0533049	-0.0297118	0.92185	0.9029534090952236	0.9163766977450754	0.9163766977450754
chr6	42217641	42218145	promoter|chr6:42217641-42218145	promoter	MRPS10	42217895	TRUE	ENSG00000048544	TRUE	OPC	2	0.529005	1	3.27769	1	1	1	TRUE	0.166934	27.229	0.215352	0.0525982	1.15495	0.955934	0.9672435953937916	0.9672435953937916
chr6	42451164	42453397	promoter|chr6:42451164-42453397	promoter	TRERF1	42452051	TRUE	ENSG00000124496	TRUE	OPC	229.5	0.757464	1	35.2993	1	1	1	FALSE	0.483374	81.6871	0.490405	0.0326614	1.09357	0.9828802648510208	0.990523	0.990523
chr6	42453584	42454084	intergenic|chr6:42453584-42454084	intergenic	TRERF1	42452051	TRUE	ENSG00000124496	FALSE	OPC	1783	0.757464	0.093054	4.99875	2	1	1	FALSE	0.483374	81.6871	0.490405	-0.000779393	0.0928556	0.5729334916515226	0.6445696147322196	0.6445696147322196
chr6	42547077	42548800	intergenic|chr6:42547077-42548800	intergenic	UBR2	42564021	TRUE	ENSG00000024048	FALSE	OPC	16082.5	0.747747	0.164683	16.1808	2	1	0	FALSE	0.642273	128.557	0.63113	0.0451777	0.186373	0.6488892406579194	0.7050999724460585	0.7050999724460585
chr6	42563655	42564563	promoter|chr6:42563655-42564563	promoter	UBR2	42564021	TRUE	ENSG00000024048	TRUE	OPC	88	0.747747	1	7.99152	1	1	1	FALSE	0.642273	128.557	0.63113	0.0228046	1.06445	0.9823035174453534	0.990154	0.990154
chr6	42564822	42565322	genic|chr6:42564822-42565322	genic	UBR2	42564021	TRUE	ENSG00000024048	FALSE	OPC	1051	0.747747	0.070609	2.09695	2	1	1	FALSE	0.642273	128.557	0.63113	-0.0234553	0.0662158	0.4473881886593286	0.5369410537267109	0.5369410537267109
chr6	42726285	42728161	intergenic|chr6:42726285-42728161	intergenic	TBCC	42746146	TRUE	ENSG00000124659	FALSE	OPC	18923	0.941479	0.064969	15.6329	2	1	1	FALSE	0.0681149	10.7131	0.098081	-0.00135446	0.0647284	0.3851286084029565	0.4781667199960087	0.4781667199960087
chr6	42745629	42747391	promoter|chr6:42745629-42747391	promoter	TBCC	42746146	TRUE	ENSG00000124659	TRUE	OPC	364	0.941479	1	36.5066	1	1	0	FALSE	0.0681149	10.7131	0.098081	-0.012252	0.967002	0.9438108135534083	0.954902	0.954902
chr6	42781776	42783951	intergenic|chr6:42781776-42783951	intergenic	RPL7L1	42879615	TRUE	ENSG00000146223	FALSE	OPC	96751.5	0.733013	0.055449	44.599	10	2	0	FALSE	0.321046	58.6986	0.364606	0.0541464	0.0643127	0.2293184375041047	0.2803674718462915	0.2803674718462915
chr6	42781776	42783951	intergenic|chr6:42781776-42783951	intergenic	TBCC	42746146	TRUE	ENSG00000124659	FALSE	OPC	36717.5	0.941479	0.094003	44.599	6	1	0	FALSE	0.0681149	10.7131	0.098081	-0.00240491	0.0933859	0.4565541581579274	0.5455810563705906	0.5455810563705906
chr6	42876989	42877489	intergenic|chr6:42876989-42877489	intergenic	RPL7L1	42879615	TRUE	ENSG00000146223	FALSE	OPC	2376	0.733013	0.055484	2.14687	2	1	2	FALSE	0.321046	58.6986	0.364606	0.0387608	0.0616979	0.4558765134204284	0.5449692804479986	0.5449692804479986
chr6	42878780	42879280	promoter|chr6:42878780-42879280	promoter	RPL7L1	42879615	TRUE	ENSG00000146223	TRUE	OPC	585	0.733013	1	1.38221	1	1	2	FALSE	0.321046	58.6986	0.364606	0.108551	1.34621	0.98963	0.9953064337838272	0.9953064337838272
chr6	42879365	42880393	promoter|chr6:42879365-42880393	promoter	RPL7L1	42879615	TRUE	ENSG00000146223	TRUE	OPC	264	0.733013	1	9.047	1	1	2	FALSE	0.321046	58.6986	0.364606	0.108551	1.34621	0.98963	0.9953064337838272	0.9953064337838272
chr6	42890383	42891389	promoter|chr6:42890383-42891389	promoter	C6orf226	42890816	TRUE	ENSG00000221821	TRUE	OPC	70	0.717744	1	7.51692	1	1	1	FALSE	0.0389186	6.47247	0.0597015	0.062437	1.18649	0.9858218483437268	0.9924968779929678	0.9924968779929678
chr6	42892599	42893099	intergenic|chr6:42892599-42893099	intergenic	C6orf226	42890816	TRUE	ENSG00000221821	FALSE	OPC	2033	0.717744	0.040677	1.63793	2	1	1	FALSE	0.0389186	6.47247	0.0597015	-0.000404502	0.040632	0.2936281452596157	0.3698168655832125	0.3698168655832125
chr6	42898810	42899740	intergenic|chr6:42898810-42899740	intergenic	C6orf226	42890816	TRUE	ENSG00000221821	FALSE	OPC	8459	0.717744	0.046641	3.2178	3	1	2	FALSE	0.0389186	6.47247	0.0597015	0.0458475	0.052881	0.4542667474460109	0.5435709354820912	0.5435709354820912
chr6	42901399	42901899	intergenic|chr6:42901399-42901899	intergenic	C6orf226	42890816	TRUE	ENSG00000221821	FALSE	OPC	10833	0.717744	0.071826	6.3841	4	1	2	FALSE	0.0389186	6.47247	0.0597015	0.0455821	0.0813763	0.6465020455158524	0.7034428981891354	0.7034428981891354
chr6	42901399	42901899	intergenic|chr6:42901399-42901899	intergenic	RPL7L1	42879615	TRUE	ENSG00000146223	FALSE	OPC	22034	0.733013	0.036124	6.3841	5	2	2	FALSE	0.321046	58.6986	0.364606	0.0527311	0.0417364	0.2226064153338743	0.2703522817605323	0.2703522817605323
chr6	42928342	42930255	promoter|chr6:42928342-42930255	promoter	CNPY3	42929129	TRUE	ENSG00000137161	TRUE	OPC	169.5	0.782621	1	15.681	1	1	0	FALSE	0.0812085	14.5073	0.119403	-0.00225387	0.993846	0.9546350344435286	0.9659312743566384	0.9659312743566384
chr6	42957236	42957736	intergenic|chr6:42957236-42957736	intergenic	GNMT	42960753	TRUE	ENSG00000124713	FALSE	OPC	3267	0.387268	0.031123	1.01785	1	1	1	FALSE	0.00770731	1.33913	0.0127932	0.0623993	0.0369233	0.3191313276532847	0.4018204179401959	0.4018204179401959
chr6	42960503	42961544	promoter|chr6:42960503-42961544	promoter	GNMT	42960753	TRUE	ENSG00000124713	TRUE	OPC	270.5	0.387268	1	1.90311	1	1	2	FALSE	0.00770731	1.33913	0.0127932	-0.0396563	0.897081	0.9887500791597624	0.994599	0.994599
chr6	42963751	42964251	genic|chr6:42963751-42964251	genic	GNMT	42960753	TRUE	ENSG00000124713	FALSE	OPC	3248	0.387268	0.023241	0.76007	2	1	2	FALSE	0.00770731	1.33913	0.0127932	0.0781411	0.0287871	0.348524	0.4374832552994827	0.4374832552994827
chr6	42967149	42967649	genic|chr6:42967149-42967649	genic	GNMT	42960753	TRUE	ENSG00000124713	FALSE	OPC	6646	0.387268	0.022082	0.966481	3	1	1	FALSE	0.00770731	1.33913	0.0127932	-0.0257817	0.0205766	0.2774789678205456	0.3479020936602562	0.3479020936602562
chr6	42978727	42979493	promoter|chr6:42978727-42979493	promoter	PEX6	42979243	TRUE	ENSG00000124587	TRUE	OPC	133	0.544737	1	3.42012	1	1	1	FALSE	0.127013	22.0957	0.17484	0.0637682	1.19082	0.9891577652705268	0.9949119884861056	0.9949119884861056
chr6	42983820	42985000	promoter|chr6:42983820-42985000	promoter	PPP2R5D	42984498	TRUE	ENSG00000112640	TRUE	OPC	88	0.903585	1	17.8462	1	1	1	TRUE	0.127446	20.5334	0.159915	0.0370013	1.10665	0.9232996647052868	0.9327085100450576	0.9327085100450576
chr6	43013664	43014682	promoter|chr6:43013664-43014682	promoter	KLHDC3	43014102	TRUE	ENSG00000124702	TRUE	OPC	71	0.935926	1	20.6936	1	2	0	TRUE	0.171321	27.0058	0.211087	0.0116764	1.0325	0.6375542798829162	0.6965154071984287	0.6965154071984287
chr6	43013664	43014682	promoter|chr6:43013664-43014682	promoter	MEA1	43013914	TRUE	ENSG00000124733	TRUE	OPC	259	0.931348	1	20.6936	1	2	0	TRUE	0.0773062	12.9449	0.110874	0.00180136	1.00495	0.6279118791303464	0.6882530508340778	0.6882530508340778
chr6	43020773	43021273	promoter|chr6:43020773-43021273	promoter	RRP36	43021601	TRUE	ENSG00000124541	TRUE	OPC	578	0.568579	1	1.43618	1	1	1	TRUE	0.153754	25.2203	0.19403	0.0465246	1.13589	0.9516289281053434	0.9623246394656582	0.9623246394656582
chr6	43021342	43022273	promoter|chr6:43021342-43022273	promoter	RRP36	43021601	TRUE	ENSG00000124541	TRUE	OPC	206.5	0.568579	1	3.91316	1	1	1	TRUE	0.153754	25.2203	0.19403	0.0465246	1.13589	0.9516289281053434	0.9623246394656582	0.9623246394656582
chr6	43052927	43054585	promoter|chr6:43052927-43054585	promoter	CUL7	43053945	TRUE	ENSG00000044090	TRUE	OPC	189	0.557912	1	5.61785	1	1	0	TRUE	0.0301255	4.91015	0.0447761	0.0432594	1.12578	0.8978490775258129	0.9121808928855922	0.9121808928855922
chr6	43059295	43060093	promoter|chr6:43059295-43060093	promoter	KLC4	43059593	TRUE	ENSG00000137171	TRUE	OPC	101	0.925308	1	17.8462	1	2	0	FALSE	0.119604	19.4174	0.157783	0.00783268	1.02168	0.8776062146871059	0.893175	0.893175
chr6	43059295	43060093	promoter|chr6:43059295-43060093	promoter	MRPL2	43059545	TRUE	ENSG00000112651	TRUE	OPC	149	0.921704	1	17.8462	1	2	0	FALSE	0.070165	10.2667	0.0916844	-0.000769475	0.997895	0.8736312304918001	0.8886637783167826	0.8886637783167826
chr6	43069949	43070689	genic|chr6:43069949-43070689	genic	PTK7	43076267	TRUE	ENSG00000112655	FALSE	OPC	5948	0.784959	0.040583	2.36055	1	1	1	FALSE	0.126849	20.7566	0.170576	-9.27026e-05	0.0405727	0.21305	0.2562381097102302	0.2562381097102302
chr6	43075623	43077405	promoter|chr6:43075623-43077405	promoter	PTK7	43076267	TRUE	ENSG00000112655	TRUE	OPC	247	0.784959	1	13.3772	1	1	0	FALSE	0.126849	20.7566	0.170576	0.0722244	1.21872	0.9674753040338256	0.9788131069817376	0.9788131069817376
chr6	43082758	43083258	genic|chr6:43082758-43083258	genic	PTK7	43076267	TRUE	ENSG00000112655	FALSE	OPC	6741	0.784959	0.037321	2.46765	3	1	1	FALSE	0.126849	20.7566	0.170576	0.106716	0.04999	0.384226	0.4768568991989057	0.4768568991989057
chr6	43122947	43124265	genic|chr6:43122947-43124265	genic	PTK7	43076267	TRUE	ENSG00000112655	FALSE	OPC	47339	0.784959	0.028264	13.7566	10	1	0	FALSE	0.126849	20.7566	0.170576	0.0962311	0.0367869	0.2469402760361388	0.3056798411478098	0.3056798411478098
chr6	43170322	43172130	promoter|chr6:43170322-43172130	promoter	SRF	43171294	TRUE	ENSG00000112658	TRUE	OPC	68	0.989577	1	47.7221	1	1	1	TRUE	0.0296292	4.46377	0.0405117	0.00469993	1.01296	0.9045469835977706	0.9173943879335206	0.9173943879335206
chr6	43174159	43174938	genic|chr6:43174159-43174938	genic	CUL9	43182183	TRUE	ENSG00000112659	FALSE	OPC	7634.5	0.593444	0.218868	21.5291	2	1	1	FALSE	0.0654988	10.7131	0.0916844	-0.00542811	0.215638	0.8682085780811508	0.8828699109698437	0.8828699109698437
chr6	43174159	43174938	genic|chr6:43174159-43174938	genic	DNPH1	43229473	TRUE	ENSG00000112667	FALSE	OPC	54924.5	0.616507	0.050121	21.5291	8	2	1	FALSE	0.112178	15.6232	0.130064	-0.0484087	0.0438977	0.2887226886993435	0.3630413158301075	0.3630413158301075
chr6	43174159	43174938	genic|chr6:43174159-43174938	genic	PTK7	43076267	TRUE	ENSG00000112655	FALSE	OPC	98281.5	0.784959	0.020932	21.5291	20	2	1	FALSE	0.126849	20.7566	0.170576	0.072872	0.0255556	0.1978633197695344	0.2340335255832307	0.2340335255832307
chr6	43174159	43174938	genic|chr6:43174159-43174938	genic	SRF	43171294	TRUE	ENSG00000112658	FALSE	OPC	3254.5	0.989577	0.226305	21.5291	1	1	1	TRUE	0.0296292	4.46377	0.0405117	0.0292291	0.245166	0.4629563916206211	0.5517162949085872	0.5517162949085872
chr6	43174159	43174938	genic|chr6:43174159-43174938	genic	TTBK1	43243679	TRUE	ENSG00000146216	FALSE	OPC	69130.5	0.609225	0.031198	21.5291	9	3	1	FALSE	0.109386	17.6319	0.144989	0.0601522	0.0367852	0.1623581254828079	0.1837333959449794	0.1837333959449794
chr6	43181897	43182647	promoter|chr6:43181897-43182647	promoter	CUL9	43182183	TRUE	ENSG00000112659	TRUE	OPC	89	0.593444	1	4.15582	1	1	2	FALSE	0.0654988	10.7131	0.0916844	-0.00896389	0.975749	0.985385	0.9921924497615172	0.9921924497615172
chr6	43185939	43186439	genic|chr6:43185939-43186439	genic	CUL9	43182183	TRUE	ENSG00000112659	FALSE	OPC	4006	0.593444	0.018384	1.17233	2	1	2	FALSE	0.0654988	10.7131	0.0916844	-0.008619	0.0179551	0.1680341458984753	0.1917656959009862	0.1917656959009862
chr6	43228838	43229745	promoter|chr6:43228838-43229745	promoter	DNPH1	43229473	TRUE	ENSG00000112667	TRUE	OPC	181.5	0.616507	1	4.97351	1	1	0	FALSE	0.112178	15.6232	0.130064	0.0830501	1.2554	0.9753080754184018	0.9849613546460488	0.9849613546460488
chr6	43243212	43243942	promoter|chr6:43243212-43243942	promoter	TTBK1	43243679	TRUE	ENSG00000146216	TRUE	OPC	102	0.609225	1	4.49921	1	1	1	FALSE	0.109386	17.6319	0.144989	0.0520946	1.15335	0.9872722117712048	0.9934884067766578	0.9934884067766578
chr6	43246325	43247558	genic|chr6:43246325-43247558	genic	CRIP3	43308792	TRUE	ENSG00000146215	FALSE	OPC	61850.5	0.388632	0.039361	14.3188	15	2	2	FALSE	0.0106417	1.33913	0.0127932	-0.0258494	0.0366708	0.4312160763385609	0.5222518433071696	0.5222518433071696
chr6	43246325	43247558	genic|chr6:43246325-43247558	genic	DNPH1	43229473	TRUE	ENSG00000112667	FALSE	OPC	17468.5	0.616507	0.10776	14.3188	2	2	2	FALSE	0.112178	15.6232	0.130064	0.068774	0.130095	0.5459293192157385	0.6236825124181818	0.6236825124181818
chr6	43246325	43247558	genic|chr6:43246325-43247558	genic	TTBK1	43243679	TRUE	ENSG00000146216	FALSE	OPC	3262.5	0.609225	0.305685	14.3188	1	1	2	FALSE	0.109386	17.6319	0.144989	0.099681	0.40164	0.935722	0.946022	0.946022
chr6	43251473	43251973	genic|chr6:43251473-43251973	genic	TTBK1	43243679	TRUE	ENSG00000146216	FALSE	OPC	8044	0.609225	0.020075	1.53024	2	1	1	FALSE	0.109386	17.6319	0.144989	0.0943754	0.0259961	0.2126584170448066	0.2556272125195122	0.2556272125195122
chr6	43269573	43270487	genic|chr6:43269573-43270487	genic	CRIP3	43308792	TRUE	ENSG00000146215	FALSE	OPC	38762	0.388632	0.018992	4.28109	9	2	1	FALSE	0.0106417	1.33913	0.0127932	0.0311392	0.0206828	0.2019674956527508	0.2398630653293521	0.2398630653293521
chr6	43269573	43270487	genic|chr6:43269573-43270487	genic	TTBK1	43243679	TRUE	ENSG00000146216	FALSE	OPC	26351	0.609225	0.01666	4.28109	7	1	1	FALSE	0.109386	17.6319	0.144989	0.00895915	0.0170738	0.234549	0.2878318278465091	0.2878318278465091
chr6	43275052	43277190	genic|chr6:43275052-43277190	genic	CRIP3	43308792	TRUE	ENSG00000146215	FALSE	OPC	32671	0.388632	0.087183	16.4959	8	2	0	FALSE	0.0106417	1.33913	0.0127932	0.0144216	0.0906954	0.4528574097860687	0.5418817842302898	0.5418817842302898
chr6	43275052	43277190	genic|chr6:43275052-43277190	genic	TTBK1	43243679	TRUE	ENSG00000146216	FALSE	OPC	32442	0.609225	0.05188	16.4959	8	1	0	FALSE	0.109386	17.6319	0.144989	0.0285441	0.0560985	0.4050532484033708	0.4973628799580424	0.4973628799580424
chr6	43304075	43304575	genic|chr6:43304075-43304575	genic	CRIP3	43308792	TRUE	ENSG00000146215	FALSE	OPC	4467	0.388632	0.020912	0.578723	3	1	2	FALSE	0.0106417	1.33913	0.0127932	-0.0175946	0.0199282	0.2938457370215651	0.3700541047202245	0.3700541047202245
chr6	43307225	43307725	genic|chr6:43307225-43307725	genic	CRIP3	43308792	TRUE	ENSG00000146215	FALSE	OPC	1317	0.388632	0.024089	0.666632	2	1	2	FALSE	0.0106417	1.33913	0.0127932	-0.0175946	0.0229557	0.2869671441612688	0.36086	0.36086
chr6	43308212	43309108	promoter|chr6:43308212-43309108	promoter	CRIP3	43308792	TRUE	ENSG00000146215	TRUE	OPC	132	0.388632	1	1.63559	1	1	2	FALSE	0.0106417	1.33913	0.0127932	-0.0418056	0.891816	0.9886000332277816	0.9944951888844916	0.9944951888844916
chr6	43368538	43369962	promoter|chr6:43368538-43369962	promoter	ZNF318	43369443	TRUE	ENSG00000171467	TRUE	OPC	193	0.926307	1	22.278	1	1	0	FALSE	0.253083	44.8609	0.311301	0.0432425	1.12573	0.9567613245059086	0.968206	0.968206
chr6	43427279	43428334	intergenic|chr6:43427279-43428334	intergenic	CRIP3	43308792	TRUE	ENSG00000146215	FALSE	OPC	119014	0.388632	0.02675	19.0244	5	2	1	FALSE	0.0106417	1.33913	0.0127932	-0.0809215	0.0214326	0.1648355544221591	0.187256	0.187256
chr6	43427279	43428334	intergenic|chr6:43427279-43428334	intergenic	DLK2	43455624	TRUE	ENSG00000171462	FALSE	OPC	27817.5	0.599581	0.084752	19.0244	7	2	1	FALSE	0.056863	8.92755	0.0746269	-0.000143625	0.0847187	0.5081572547803266	0.591597	0.591597
chr6	43427279	43428334	intergenic|chr6:43427279-43428334	intergenic	ZNF318	43369443	TRUE	ENSG00000171467	FALSE	OPC	58363.5	0.926307	0.036425	19.0244	2	1	1	FALSE	0.253083	44.8609	0.311301	-0.00257199	0.0361693	0.2169572966840803	0.2617985613808357	0.2617985613808357
chr6	43445586	43446086	genic|chr6:43445586-43446086	genic	DLK2	43455624	TRUE	ENSG00000171462	FALSE	OPC	9788	0.599581	0.01658	1.27689	5	1	3	FALSE	0.056863	8.92755	0.0746269	0.0183103	0.0174326	0.2460932205572303	0.3044425333089419	0.3044425333089419
chr6	43446940	43447440	genic|chr6:43446940-43447440	genic	DLK2	43455624	TRUE	ENSG00000171462	FALSE	OPC	8434	0.599581	0.019311	1.27689	4	1	3	FALSE	0.056863	8.92755	0.0746269	0.0460027	0.0219039	0.275078	0.3447759289747307	0.3447759289747307
chr6	43447943	43448443	genic|chr6:43447943-43448443	genic	DLK2	43455624	TRUE	ENSG00000171462	FALSE	OPC	7431	0.599581	0.024652	1.43184	3	1	3	FALSE	0.056863	8.92755	0.0746269	-0.0195302	0.0233681	0.2624183267336432	0.3281064425676953	0.3281064425676953
chr6	43448782	43449282	genic|chr6:43448782-43449282	genic	DLK2	43455624	TRUE	ENSG00000171462	FALSE	OPC	6592	0.599581	0.026891	1.38154	2	1	3	FALSE	0.056863	8.92755	0.0746269	0.0346257	0.0295659	0.281092	0.3531152075227676	0.3531152075227676
chr6	43454454	43456370	promoter|chr6:43454454-43456370	promoter	DLK2	43455624	TRUE	ENSG00000171462	TRUE	OPC	212	0.599581	1	10.0778	1	1	0	FALSE	0.056863	8.92755	0.0746269	0.0962332	1.30155	0.977355	0.9867907319981456	0.9867907319981456
chr6	43477272	43478237	promoter|chr6:43477272-43478237	promoter	TJAP1	43477522	TRUE	ENSG00000137221	TRUE	OPC	232.5	0.616507	1	5.10959	1	1	0	TRUE	0.0614094	8.92755	0.0831557	0.0166942	1.04678	0.8757830831554437	0.8915369666322696	0.8915369666322696
chr6	43489179	43489679	genic|chr6:43489179-43489679	genic	LRRC73	43510343	TRUE	ENSG00000204052	FALSE	OPC	20914	0.853806	0.030411	8.14082	6	1	3	FALSE	0.0216076	4.68696	0.0383795	-0.0165819	0.0290608	0.3185991782867984	0.4013360666725217	0.4013360666725217
chr6	43489179	43489679	genic|chr6:43489179-43489679	genic	TJAP1	43477522	TRUE	ENSG00000137221	FALSE	OPC	11907	0.616507	0.091603	8.14082	3	1	3	TRUE	0.0614094	8.92755	0.0831557	0.02845	0.0990259	0.3945401932443647	0.487046	0.487046
chr6	43506627	43507127	genic|chr6:43506627-43507127	genic	LRRC73	43510343	TRUE	ENSG00000204052	FALSE	OPC	3466	0.853806	0.131674	8.14082	3	1	2	FALSE	0.0216076	4.68696	0.0383795	-0.0160798	0.126001	0.7272677190324462	0.7662882482865856	0.7662882482865856
chr6	43506627	43507127	genic|chr6:43506627-43507127	genic	TJAP1	43477522	TRUE	ENSG00000137221	FALSE	OPC	29355	0.616507	0.036354	8.14082	6	1	2	TRUE	0.0614094	8.92755	0.0831557	0.0291933	0.03938	0.1788168115908056	0.2073252368834398	0.2073252368834398
chr6	43508938	43509723	genic|chr6:43508938-43509723	genic	DLK2	43455624	TRUE	ENSG00000171462	FALSE	OPC	53706.5	0.599581	0.016581	7.30128	7	2	2	FALSE	0.056863	8.92755	0.0746269	0.118298	0.0229254	0.1582805436255003	0.1778157544225239	0.1778157544225239
chr6	43508938	43509723	genic|chr6:43508938-43509723	genic	LRRC73	43510343	TRUE	ENSG00000204052	FALSE	OPC	1012.5	0.853806	0.118095	7.30128	2	1	2	FALSE	0.0216076	4.68696	0.0383795	0.0451156	0.133627	0.7058348718284821	0.7512694961628498	0.7512694961628498
chr6	43509765	43510622	promoter|chr6:43509765-43510622	promoter	LRRC73	43510343	TRUE	ENSG00000204052	TRUE	OPC	149.5	0.853806	1	12.0028	1	1	2	FALSE	0.0216076	4.68696	0.0383795	0.0451156	1.13152	0.9839138607664196	0.9912133165650644	0.9912133165650644
chr6	43516276	43517539	promoter|chr6:43516276-43517539	promoter	POLR1C	43517023	TRUE	ENSG00000171453	TRUE	OPC	115.5	0.877989	1	15.9026	1	2	0	TRUE	0.207798	35.2638	0.260128	0.0773824	1.23606	0.7179887298377343	0.7600131313141383	0.7600131313141383
chr6	43516276	43517539	promoter|chr6:43516276-43517539	promoter	YIPF3	43516990	TRUE	ENSG00000137207	TRUE	OPC	82.5	0.881423	1	15.9026	1	2	0	TRUE	0.163678	29.0145	0.228145	0.0796689	1.24383	0.7193941143020167	0.7610344676138521	0.7610344676138521
chr6	43575155	43576797	promoter|chr6:43575155-43576797	promoter	POLH	43576140	TRUE	ENSG00000170734	TRUE	OPC	164	0.67873	1	8.1763	1	2	0	FALSE	0.101309	18.7479	0.132196	0.0201707	1.0568	0.9110825279360052	0.9225611227364068	0.9225611227364068
chr6	43575155	43576797	promoter|chr6:43575155-43576797	promoter	XPO5	43576075	TRUE	ENSG00000124571	TRUE	OPC	99	0.687619	1	8.1763	1	2	0	FALSE	0.197184	32.1392	0.245203	0.0309701	1.08852	0.9141174922976448	0.9249487804862224	0.9249487804862224
chr6	43628225	43630328	promoter|chr6:43628225-43630328	promoter	GTPBP2	43629246	TRUE	ENSG00000172432	TRUE	OPC	30.5	0.856826	1	27.8024	1	1	0	FALSE	0.159677	26.3363	0.198294	0.00662323	1.0183	0.952604	0.9636904996573552	0.9636904996573552
chr6	43635342	43636719	promoter|chr6:43635342-43636719	promoter	MAD2L1BP	43635839	TRUE	ENSG00000124688	TRUE	OPC	191.5	0.626248	1	5.80793	1	1	0	TRUE	0.0423445	6.24928	0.0554371	-0.0192814	0.948563	0.8544069042037005	0.8683662634791681	0.8683662634791681
chr6	43644770	43646252	promoter|chr6:43644770-43646252	promoter	RSPH9	43645029	TRUE	ENSG00000172426	TRUE	OPC	482	0.391043	1	2.27808	1	1	1	FALSE	0.0911008	16.516	0.127932	0.0311146	1.08895	0.9907837573055032	0.9963153269729794	0.9963153269729794
chr6	43646826	43647326	genic|chr6:43646826-43647326	genic	RSPH9	43645029	TRUE	ENSG00000172426	FALSE	OPC	2047	0.391043	0.026181	1.01785	2	1	1	FALSE	0.0911008	16.516	0.127932	-0.035629	0.023747	0.2697934392509962	0.3374934907200946	0.3374934907200946
chr6	43657997	43659073	genic|chr6:43657997-43659073	genic	RSPH9	43645029	TRUE	ENSG00000172426	FALSE	OPC	13506	0.391043	0.023429	2.52008	3	1	1	FALSE	0.0911008	16.516	0.127932	0.172859	0.0376145	0.4497715659772796	0.5390248992452256	0.5390248992452256
chr6	43667156	43668012	genic|chr6:43667156-43668012	genic	MRPS18A	43687812	TRUE	ENSG00000096080	FALSE	OPC	20228	0.424407	0.045641	6.3841	6	1	3	TRUE	0.070243	10.7131	0.0938166	0.0375601	0.050586	0.3224475506323198	0.4060184598659007	0.4060184598659007
chr6	43667156	43668012	genic|chr6:43667156-43668012	genic	RSPH9	43645029	TRUE	ENSG00000172426	FALSE	OPC	22555	0.391043	0.035103	6.3841	5	1	3	FALSE	0.0911008	16.516	0.127932	-0.00901589	0.0342468	0.5287486092364462	0.6090139732981741	0.6090139732981741
chr6	43668118	43669113	genic|chr6:43668118-43669113	genic	MRPS18A	43687812	TRUE	ENSG00000096080	FALSE	OPC	19196.5	0.424407	0.044858	5.9471	5	1	4	TRUE	0.070243	10.7131	0.0938166	-0.00356539	0.0444221	0.2753696380053027	0.3452103551299384	0.3452103551299384
chr6	43668118	43669113	genic|chr6:43668118-43669113	genic	RSPH9	43645029	TRUE	ENSG00000172426	FALSE	OPC	23586.5	0.391043	0.031236	5.9471	6	1	4	FALSE	0.0911008	16.516	0.127932	0.0927139	0.0402653	0.6167042079649461	0.6793272126330253	0.6793272126330253
chr6	43669168	43669884	genic|chr6:43669168-43669884	genic	MRPS18A	43687812	TRUE	ENSG00000096080	FALSE	OPC	18286	0.424407	0.033939	4.28109	4	1	4	TRUE	0.070243	10.7131	0.0938166	-0.0188503	0.0322313	0.1801213426590832	0.2091927532448924	0.2091927532448924
chr6	43669168	43669884	genic|chr6:43669168-43669884	genic	RSPH9	43645029	TRUE	ENSG00000172426	FALSE	OPC	24497	0.391043	0.02163	4.28109	7	1	4	FALSE	0.0911008	16.516	0.127932	0.0858213	0.0273611	0.5098751438934349	0.5929562141910112	0.5929562141910112
chr6	43670117	43670617	genic|chr6:43670117-43670617	genic	RSPH9	43645029	TRUE	ENSG00000172426	FALSE	OPC	25338	0.391043	0.010727	2.19781	8	1	4	FALSE	0.0911008	16.516	0.127932	0.0512283	0.0123427	0.3138559837697998	0.3955238514603865	0.3955238514603865
chr6	43673305	43673805	genic|chr6:43673305-43673805	genic	RSPH9	43645029	TRUE	ENSG00000172426	FALSE	OPC	28526	0.391043	0.01467	3.3936	9	1	3	FALSE	0.0911008	16.516	0.127932	0.100309	0.0193081	0.4241599780011383	0.5155459531285861	0.5155459531285861
chr6	43686350	43687277	genic|chr6:43686350-43687277	genic	MRPS18A	43687812	TRUE	ENSG00000096080	FALSE	OPC	998.5	0.424407	0.115239	3.85225	1	1	1	TRUE	0.070243	10.7131	0.0938166	0.0086609	0.118005	0.3717539742887045	0.4625121515087186	0.4625121515087186
chr6	43686350	43687277	genic|chr6:43686350-43687277	genic	RSPH9	43645029	TRUE	ENSG00000172426	FALSE	OPC	41784.5	0.391043	0.011264	3.85225	10	1	1	FALSE	0.0911008	16.516	0.127932	-0.00490712	0.0111136	0.2667518693978746	0.3338487004560549	0.3338487004560549
chr6	43687350	43688491	promoter|chr6:43687350-43688491	promoter	MRPS18A	43687812	TRUE	ENSG00000096080	TRUE	OPC	108.5	0.424407	1	2.27808	1	1	1	TRUE	0.070243	10.7131	0.0938166	0.0086609	1.024	0.9561473302151148	0.9674841875839352	0.9674841875839352
chr6	43768842	43772206	promoter|chr6:43768842-43772206	promoter	VEGFA	43770208	TRUE	ENSG00000112715	TRUE	OPC	316	0.784959	1	41.0928	1	1	1	FALSE	0.192682	28.345	0.226013	0.0606466	1.18069	0.984435	0.9915633234542944	0.9915633234542944
chr6	43774688	43775188	genic|chr6:43774688-43775188	genic	VEGFA	43770208	TRUE	ENSG00000112715	FALSE	OPC	4730	0.784959	0.114727	7.68842	2	1	1	FALSE	0.192682	28.345	0.226013	0.0238412	0.122468	0.6673530482686011	0.7205072573258089	0.7205072573258089
chr6	43878447	43879909	intergenic|chr6:43878447-43879909	intergenic	VEGFA	43770208	TRUE	ENSG00000112715	FALSE	OPC	108970	0.784959	0.007751	12.1961	16	1	1	FALSE	0.192682	28.345	0.226013	0.0401275	0.0086514	0.1595118101581376	0.1796412939982151	0.1796412939982151
chr6	44056749	44057249	intergenic|chr6:44056749-44057249	intergenic	TMEM63B	44127553	TRUE	ENSG00000137216	FALSE	OPC	70554	0.846038	0.024046	14.5605	16	2	2	FALSE	0.192212	33.9247	0.257996	0.0812886	0.030042	0.22155	0.2686666098575566	0.2686666098575566
chr6	44073247	44073747	intergenic|chr6:44073247-44073747	intergenic	TMEM63B	44127553	TRUE	ENSG00000137216	FALSE	OPC	54056	0.846038	0.051443	23.7126	14	2	2	FALSE	0.192212	33.9247	0.257996	0.0416194	0.057654	0.3971908945114076	0.4895056508761674	0.4895056508761674
chr6	44074060	44074954	intergenic|chr6:44074060-44074954	intergenic	TMEM63B	44127553	TRUE	ENSG00000137216	FALSE	OPC	53046	0.846038	0.033899	15.3268	13	2	3	FALSE	0.192212	33.9247	0.257996	0.0404619	0.0378716	0.2728483324917795	0.3417565604790474	0.3417565604790474
chr6	44126598	44127098	promoter|chr6:44126598-44127098	promoter	MRPL14	44127491	TRUE	ENSG00000180992	TRUE	OPC	643	0.844625	1	1.59383	1	2	2	TRUE	0.115211	20.087	0.168443	0.0676345	1.2035	0.8647621752640351	0.8790112902981967	0.8790112902981967
chr6	44126598	44127098	promoter|chr6:44126598-44127098	promoter	TMEM63B	44127553	TRUE	ENSG00000137216	TRUE	OPC	705	0.846038	1	1.59383	2	2	2	FALSE	0.192212	33.9247	0.257996	0.0986823	1.31031	0.9770680130850148	0.9865378218683212	0.9865378218683212
chr6	44127234	44127803	promoter|chr6:44127234-44127803	promoter	MRPL14	44127491	TRUE	ENSG00000180992	TRUE	OPC	27.5	0.844625	1	9.63885	1	2	2	TRUE	0.115211	20.087	0.168443	0.0676345	1.2035	0.8647621752640351	0.8790112902981967	0.8790112902981967
chr6	44127234	44127803	promoter|chr6:44127234-44127803	promoter	TMEM63B	44127553	TRUE	ENSG00000137216	TRUE	OPC	34.5	0.846038	1	9.63885	1	2	2	FALSE	0.192212	33.9247	0.257996	0.0986823	1.31031	0.968065	0.979325	0.979325
chr6	44127931	44128504	promoter|chr6:44127931-44128504	promoter	MRPL14	44127491	TRUE	ENSG00000180992	TRUE	OPC	726.5	0.844625	1	1.75294	2	2	2	TRUE	0.115211	20.087	0.168443	0.0676345	1.2035	0.899876	0.9139498980649298	0.9139498980649298
chr6	44127931	44128504	promoter|chr6:44127931-44128504	promoter	TMEM63B	44127553	TRUE	ENSG00000137216	TRUE	OPC	664.5	0.846038	1	1.75294	1	2	2	FALSE	0.192212	33.9247	0.257996	0.0986823	1.31031	0.968065	0.979325	0.979325
chr6	44216577	44217077	intergenic|chr6:44216577-44217077	intergenic	SLC29A1	44219504	TRUE	ENSG00000112759	FALSE	OPC	2677	0.437339	0.033755	2.04393	1	1	2	FALSE	0.021421	4.0174	0.0383795	-0.0439087	0.0299304	0.2627247579654748	0.3285269771962484	0.3285269771962484
chr6	44219254	44219785	promoter|chr6:44219254-44219785	promoter	SLC29A1	44219504	TRUE	ENSG00000112759	TRUE	OPC	15.5	0.437339	1	1.9508	1	1	3	FALSE	0.021421	4.0174	0.0383795	-0.0337297	0.911761	0.9885527740329512	0.9944504802767052	0.9944504802767052
chr6	44221465	44221965	genic|chr6:44221465-44221965	genic	SLC29A1	44219504	TRUE	ENSG00000112759	FALSE	OPC	2211	0.437339	0.050407	3.05221	2	1	3	FALSE	0.021421	4.0174	0.0383795	0.0399098	0.056229	0.5628834700208738	0.6371770272403365	0.6371770272403365
chr6	44222805	44224416	genic|chr6:44222805-44224416	genic	HSP90AB1	44246957	TRUE	ENSG00000096384	FALSE	OPC	23346.5	0.966344	0.043294	18.2809	6	1	2	FALSE	1.24559	410.221	0.776119	0.0553478	0.0503802	0.4504739555132721	0.5397139126827918	0.5397139126827918
chr6	44222805	44224416	genic|chr6:44222805-44224416	genic	SLC29A1	44219504	TRUE	ENSG00000112759	FALSE	OPC	4106.5	0.437339	0.301908	18.2809	3	1	2	FALSE	0.021421	4.0174	0.0383795	0.0218425	0.32052	0.959193	0.9708962222805474	0.9708962222805474
chr6	44234058	44234558	genic|chr6:44234058-44234558	genic	SLC29A1	44219504	TRUE	ENSG00000112759	FALSE	OPC	14804	0.437339	0.016882	3.10689	5	1	3	FALSE	0.021421	4.0174	0.0383795	-0.0106001	0.0163989	0.2924881460965782	0.3683175142372857	0.3683175142372857
chr6	44234650	44235543	intergenic|chr6:44234650-44235543	intergenic	HSP90AB1	44246957	TRUE	ENSG00000096384	FALSE	OPC	11860.5	0.966344	0.026554	5.6036	3	1	3	FALSE	1.24559	410.221	0.776119	0.0704013	0.0322008	0.2518982977894459	0.3130684875985749	0.3130684875985749
chr6	44234650	44235543	intergenic|chr6:44234650-44235543	intergenic	SLC29A1	44219504	TRUE	ENSG00000112759	FALSE	OPC	15592.5	0.437339	0.028873	5.6036	6	1	3	FALSE	0.021421	4.0174	0.0383795	0.0267648	0.0310689	0.4924162818209102	0.5780294713937536	0.5780294713937536
chr6	44237211	44238325	intergenic|chr6:44237211-44238325	intergenic	HSP90AB1	44246957	TRUE	ENSG00000096384	FALSE	OPC	9189	0.966344	0.105694	17.1745	2	1	2	FALSE	1.24559	410.221	0.776119	0.02369	0.112779	0.6188679597477807	0.6807329418031347	0.6807329418031347
chr6	44237211	44238325	intergenic|chr6:44237211-44238325	intergenic	SLC29A1	44219504	TRUE	ENSG00000112759	FALSE	OPC	18264	0.437339	0.075259	17.1745	7	1	2	FALSE	0.021421	4.0174	0.0383795	0.0739578	0.0921564	0.8246658573319524	0.8395331852723789	0.8395331852723789
chr6	44246198	44246698	promoter|chr6:44246198-44246698	promoter	HSP90AB1	44246957	TRUE	ENSG00000096384	TRUE	OPC	509	0.966344	1	7.23496	1	1	1	FALSE	1.24559	410.221	0.776119	0.0480957	1.14079	0.9799100558323588	0.988637	0.988637
chr6	44246707	44248077	promoter|chr6:44246707-44248077	promoter	HSP90AB1	44246957	TRUE	ENSG00000096384	TRUE	OPC	435	0.966344	1	29.0201	1	1	1	FALSE	1.24559	410.221	0.776119	0.0480957	1.14079	0.9799100558323588	0.988637	0.988637
chr6	44256819	44258247	promoter|chr6:44256819-44258247	promoter	SLC35B2	44257571	TRUE	ENSG00000157593	TRUE	OPC	38	0.905557	1	22.4139	1	1	0	TRUE	0.0631931	10.4899	0.0938166	0.01315	1.03667	0.827155	0.8418112601927443	0.8418112601927443
chr6	44264965	44266038	promoter|chr6:44264965-44266038	promoter	NFKBIE	44265788	TRUE	ENSG00000146232	TRUE	OPC	286.5	0.658102	1	7.45991	1	1	2	FALSE	0.0110017	2.0087	0.0191898	0.00845717	1.02343	0.9851238900757197	0.9920108006164736	0.9920108006164736
chr6	44267971	44268471	intergenic|chr6:44267971-44268471	intergenic	NFKBIE	44265788	TRUE	ENSG00000146232	FALSE	OPC	2433	0.658102	0.087322	6.63986	1	1	2	FALSE	0.0110017	2.0087	0.0191898	0.0291548	0.0945804	0.5592816505970634	0.6344862780612976	0.6344862780612976
chr6	44267971	44268471	intergenic|chr6:44267971-44268471	intergenic	TCTE1	44297721	TRUE	ENSG00000146221	FALSE	OPC	29500	0.538551	0.022861	6.63986	10	2	2	FALSE	0.013521	2.0087	0.0191898	0.0722815	0.0278656	0.2404225194207208	0.2959948741194602	0.2959948741194602
chr6	44267971	44268471	intergenic|chr6:44267971-44268471	intergenic	TMEM151B	44270742	TRUE	ENSG00000178233	FALSE	OPC	2521	0.760338	0.091324	6.63986	1	1	2	FALSE	0.213591	39.058	0.270789	-0.0122884	0.0883016	0.4980366313220092	0.5829731900716086	0.5829731900716086
chr6	44270189	44271348	promoter|chr6:44270189-44271348	promoter	TMEM151B	44270742	TRUE	ENSG00000178233	TRUE	OPC	26.5	0.760338	1	10.1821	1	1	2	FALSE	0.213591	39.058	0.270789	0.0172477	1.04837	0.983617	0.9910124687298938	0.9910124687298938
chr6	44275814	44277114	genic|chr6:44275814-44277114	genic	AARS2	44313326	TRUE	ENSG00000124608	FALSE	OPC	36862	0.494447	0.027049	7.40903	12	2	2	FALSE	0.059033	10.7131	0.0810235	0.101137	0.0356817	0.3420129235034077	0.4292478588914931	0.4292478588914931
chr6	44275814	44277114	genic|chr6:44275814-44277114	genic	NFKBIE	44265788	TRUE	ENSG00000146232	FALSE	OPC	10676	0.658102	0.044807	7.40903	3	2	2	FALSE	0.0110017	2.0087	0.0191898	0.0390818	0.049869	0.241107	0.2970042361591505	0.2970042361591505
chr6	44275814	44277114	genic|chr6:44275814-44277114	genic	TCTE1	44297721	TRUE	ENSG00000146221	FALSE	OPC	21257	0.538551	0.035683	7.40903	8	1	2	FALSE	0.013521	2.0087	0.0191898	0.036686	0.0394545	0.5405070108927622	0.6189215256599024	0.6189215256599024
chr6	44275814	44277114	genic|chr6:44275814-44277114	genic	TMEM151B	44270742	TRUE	ENSG00000178233	FALSE	OPC	5722	0.760338	0.088757	7.40903	2	1	2	FALSE	0.213591	39.058	0.270789	0.0121599	0.0917626	0.5968382609241815	0.6633589650063525	0.6633589650063525
chr6	44277311	44277811	genic|chr6:44277311-44277811	genic	TCTE1	44297721	TRUE	ENSG00000146221	FALSE	OPC	20160	0.538551	0.009102	1.79009	7	1	3	FALSE	0.013521	2.0087	0.0191898	-0.0244298	0.00851294	0.178108	0.2062701741599397	0.2062701741599397
chr6	44277311	44277811	genic|chr6:44277311-44277811	genic	TMEM151B	44270742	TRUE	ENSG00000178233	FALSE	OPC	6819	0.760338	0.017919	1.79009	3	1	3	FALSE	0.213591	39.058	0.270789	-0.0245845	0.0167522	0.1619515167309972	0.1831216621117569	0.1831216621117569
chr6	44279800	44280300	genic|chr6:44279800-44280300	genic	TCTE1	44297721	TRUE	ENSG00000146221	FALSE	OPC	17671	0.538551	0.008905	1.53024	6	1	5	FALSE	0.013521	2.0087	0.0191898	0.0485327	0.0101709	0.2029427329691224	0.2413667180096601	0.2413667180096601
chr6	44289477	44290220	genic|chr6:44289477-44290220	genic	AARS2	44313326	TRUE	ENSG00000124608	FALSE	OPC	23477.5	0.494447	0.063275	10.9187	6	2	0	FALSE	0.059033	10.7131	0.0810235	-0.00540879	0.0623446	0.2437433304976543	0.300767	0.300767
chr6	44289477	44290220	genic|chr6:44289477-44290220	genic	TCTE1	44297721	TRUE	ENSG00000146221	FALSE	OPC	7872.5	0.538551	0.14544	10.9187	2	1	0	FALSE	0.013521	2.0087	0.0191898	0.0498144	0.166699	0.6786887976353387	0.7299777034792707	0.7299777034792707
chr6	44289477	44290220	genic|chr6:44289477-44290220	genic	TMEM151B	44270742	TRUE	ENSG00000178233	FALSE	OPC	19106.5	0.760338	0.038049	10.9187	8	1	0	FALSE	0.213591	39.058	0.270789	0.0664386	0.0456422	0.2900305150263495	0.3647873958785282	0.3647873958785282
chr6	44296500	44297000	genic|chr6:44296500-44297000	genic	TCTE1	44297721	TRUE	ENSG00000146221	FALSE	OPC	971	0.538551	0.046601	2.19781	1	1	1	FALSE	0.013521	2.0087	0.0191898	-0.0364075	0.0421785	0.2911197757210022	0.3663721533137801	0.3663721533137801
chr6	44297471	44298785	promoter|chr6:44297471-44298785	promoter	TCTE1	44297721	TRUE	ENSG00000146221	TRUE	OPC	407	0.538551	1	4.19334	1	1	1	FALSE	0.013521	2.0087	0.0191898	-0.0729624	0.818874	0.979854	0.988588	0.988588
chr6	44304434	44305192	genic|chr6:44304434-44305192	genic	AARS2	44313326	TRUE	ENSG00000124608	FALSE	OPC	8513	0.494447	0.063971	3.90576	3	1	1	FALSE	0.059033	10.7131	0.0810235	0.0211452	0.067785	0.6038421223014128	0.6692674632595028	0.6692674632595028
chr6	44304434	44305192	genic|chr6:44304434-44305192	genic	SPATS1	44342659	TRUE	ENSG00000249481	FALSE	OPC	37846	0.363889	0.015581	3.90576	7	2	1	FALSE	0.00589838	1.33913	0.010661	0.0316317	0.016991	0.1601809855497309	0.1806305310490004	0.1806305310490004
chr6	44304434	44305192	genic|chr6:44304434-44305192	genic	TCTE1	44297721	TRUE	ENSG00000146221	FALSE	OPC	7092	0.538551	0.057897	3.90576	2	1	1	FALSE	0.013521	2.0087	0.0191898	0.00117604	0.0580838	0.4774715605305072	0.5644940641809475	0.5644940641809475
chr6	44312870	44313617	promoter|chr6:44312870-44313617	promoter	AARS2	44313326	TRUE	ENSG00000124608	TRUE	OPC	82.5	0.494447	1	2.78878	1	1	0	FALSE	0.059033	10.7131	0.0810235	0.0239117	1.06768	0.9736838464628552	0.9837531743521816	0.9837531743521816
chr6	44326999	44327705	intergenic|chr6:44326999-44327705	intergenic	SPATS1	44342659	TRUE	ENSG00000249481	FALSE	OPC	15307	0.363889	0.022158	2.19781	4	1	0	FALSE	0.00589838	1.33913	0.010661	-0.0256013	0.0206576	0.1736679267138659	0.1998273023764342	0.1998273023764342
chr6	44335972	44336472	intergenic|chr6:44335972-44336472	intergenic	SPATS1	44342659	TRUE	ENSG00000249481	FALSE	OPC	6437	0.363889	0.017404	0.710933	3	1	1	FALSE	0.00589838	1.33913	0.010661	0.1133	0.0237361	0.3256486380244804	0.4100132112776442	0.4100132112776442
chr6	44338429	44338929	intergenic|chr6:44338429-44338929	intergenic	AARS2	44313326	TRUE	ENSG00000124608	FALSE	OPC	25353	0.494447	0.020306	3.79085	3	1	3	FALSE	0.059033	10.7131	0.0810235	-0.0435527	0.0180228	0.240532	0.2961740508128989	0.2961740508128989
chr6	44338429	44338929	intergenic|chr6:44338429-44338929	intergenic	SPATS1	44342659	TRUE	ENSG00000249481	FALSE	OPC	3980	0.363889	0.120201	3.79085	2	1	3	FALSE	0.00589838	1.33913	0.010661	0.0351983	0.132365	0.8518819455012636	0.8653773977260582	0.8653773977260582
chr6	44342277	44342920	promoter|chr6:44342277-44342920	promoter	SPATS1	44342659	TRUE	ENSG00000249481	TRUE	OPC	60.5	0.363889	1	1.34643	1	1	2	FALSE	0.00589838	1.33913	0.010661	-0.0261007	0.931012	0.9900361629312966	0.9956253700732302	0.9956253700732302
chr6	44343678	44344178	genic|chr6:44343678-44344178	genic	SPATS1	44342659	TRUE	ENSG00000249481	FALSE	OPC	1269	0.363889	0.025706	0.810721	1	1	2	FALSE	0.00589838	1.33913	0.010661	-0.0136454	0.0247631	0.2505353152583845	0.3112211638958983	0.3112211638958983
chr6	44360145	44360645	genic|chr6:44360145-44360645	genic	SPATS1	44342659	TRUE	ENSG00000249481	FALSE	OPC	17736	0.363889	0.01283	1.47981	3	1	3	FALSE	0.00589838	1.33913	0.010661	-0.0224266	0.0120657	0.219332	0.2651933664694857	0.2651933664694857
chr6	44360701	44361201	genic|chr6:44360701-44361201	genic	SPATS1	44342659	TRUE	ENSG00000249481	FALSE	OPC	18292	0.363889	0.010282	1.22401	4	1	3	FALSE	0.00589838	1.33913	0.010661	0.0979069	0.0134441	0.264432	0.3309237793614208	0.3309237793614208
chr6	44361857	44362357	genic|chr6:44361857-44362357	genic	CDC5L	44387513	TRUE	ENSG00000096401	FALSE	OPC	25406	0.918465	0.016611	3.45527	6	1	3	FALSE	0.311092	55.3508	0.356077	0.0418434	0.018628	0.2030628890872435	0.2415843519502326	0.2415843519502326
chr6	44361857	44362357	genic|chr6:44361857-44362357	genic	SPATS1	44342659	TRUE	ENSG00000249481	FALSE	OPC	19448	0.363889	0.027259	3.45527	5	1	3	FALSE	0.00589838	1.33913	0.010661	0.0391853	0.0303471	0.5060936704363342	0.5897669304931413	0.5897669304931413
chr6	44362990	44363490	genic|chr6:44362990-44363490	genic	SPATS1	44342659	TRUE	ENSG00000249481	FALSE	OPC	20581	0.363889	0.008337	1.11982	6	1	3	FALSE	0.00589838	1.33913	0.010661	-0.0167851	0.00796242	0.2170886206276144	0.2619498618861829	0.2619498618861829
chr6	44370752	44371503	genic|chr6:44370752-44371503	genic	SPATS1	44342659	TRUE	ENSG00000249481	FALSE	OPC	28468.5	0.363889	0.005435	1.01785	9	1	2	FALSE	0.00589838	1.33913	0.010661	-0.0188282	0.00516184	0.1906484503414987	0.2238915571294864	0.2238915571294864
chr6	44386971	44388161	promoter|chr6:44386971-44388161	promoter	CDC5L	44387513	TRUE	ENSG00000096401	TRUE	OPC	53	0.918465	1	19.2342	1	1	0	FALSE	0.311092	55.3508	0.356077	0.0162408	1.04548	0.9515949451327778	0.9622785992344832	0.9622785992344832
chr6	44429819	44431547	genic|chr6:44429819-44431547	genic	CDC5L	44387513	TRUE	ENSG00000096401	FALSE	OPC	43170	0.918465	0.01616	5.78543	9	1	1	FALSE	0.311092	55.3508	0.356077	0.00159364	0.0162307	0.1810461361854473	0.2103683498801905	0.2103683498801905
chr6	45377295	45378654	promoter|chr6:45377295-45378654	promoter	SUPT3H	45378051	TRUE	ENSG00000196284	TRUE	OPC	76.5	0.798451	1	12.8222	1	1	0	FALSE	1.08372	260.238	0.803838	0.0606559	1.18072	0.9651755282400892	0.9766217214447492	0.9766217214447492
chr6	45421260	45422545	genic|chr6:45421260-45422545	genic	SUPT3H	45378051	TRUE	ENSG00000196284	FALSE	OPC	43851.5	0.798451	0.048349	8.43801	1	1	1	FALSE	1.08372	260.238	0.803838	0.0517556	0.0557118	0.2950476412961647	0.3713446856255846	0.3713446856255846
chr6	46129689	46130213	promoter|chr6:46129689-46130213	promoter	ENPP4	46129963	TRUE	ENSG00000001561	TRUE	OPC	12	0.673177	1	5.24682	1	1	0	FALSE	0.0589486	8.92755	0.0831557	0.036476	1.10506	0.9668581793465588	0.9782304510329216	0.9782304510329216
chr6	46170349	46171283	promoter|chr6:46170349-46171283	promoter	ENPP5	46171010	TRUE	ENSG00000112796	TRUE	OPC	194	0.44669	1	2.34408	1	1	0	FALSE	0.0260584	3.79421	0.0341151	-0.00733294	0.980117	0.9723968860121824	0.9827726102464248	0.9827726102464248
chr6	46325038	46326353	promoter|chr6:46325038-46326353	promoter	RCAN2	46325892	TRUE	ENSG00000172348	TRUE	OPC	196.5	0.411013	1	2.14748	1	1	0	FALSE	0.113392	21.4261	0.149254	0.0442288	1.12877	0.9798236522306292	0.9885536643736752	0.9885536643736752
chr6	46333454	46333954	intergenic|chr6:46333454-46333954	intergenic	RCAN2	46325892	TRUE	ENSG00000172348	FALSE	OPC	7812	0.411013	0.139616	1.53024	1	1	0	FALSE	0.113392	21.4261	0.149254	0.074692	0.171307	0.6705065450737816	0.7230588801236287	0.7230588801236287
chr6	46490920	46491690	intergenic|chr6:46490920-46491690	intergenic	RCAN2	46325892	TRUE	ENSG00000172348	FALSE	OPC	165413	0.411013	0.011785	2.94472	5	1	1	FALSE	0.113392	21.4261	0.149254	0.0306251	0.0128161	0.2197410704035554	0.2658647624619497	0.2658647624619497
chr6	46652421	46653596	promoter|chr6:46652421-46653596	promoter	CYP39A1	46652830	TRUE	ENSG00000146233	TRUE	OPC	178.5	0.626248	1	6.30849	1	2	0	FALSE	0.0100054	1.33913	0.0127932	0.101941	1.32206	0.9420131273521132	0.9528014850069366	0.9528014850069366
chr6	46652421	46653596	promoter|chr6:46652421-46653596	promoter	SLC25A27	46652914	TRUE	ENSG00000153291	TRUE	OPC	94.5	0.662364	1	6.30849	1	2	0	FALSE	0.408923	70.0813	0.432836	-0.0117723	0.968273	0.9003284222524356	0.914394	0.914394
chr6	47308675	47310556	promoter|chr6:47308675-47310556	promoter	TNFRSF21	47309947	TRUE	ENSG00000146072	TRUE	OPC	331.5	0.666188	1	9.25554	1	1	0	FALSE	0.201955	35.0406	0.26226	0.109437	1.34948	0.9764658526043568	0.9859658702618082	0.9859658702618082
chr6	47318104	47319344	intergenic|chr6:47318104-47319344	intergenic	TNFRSF21	47309947	TRUE	ENSG00000146072	FALSE	OPC	8777	0.666188	0.126842	3.16312	1	1	0	FALSE	0.201955	35.0406	0.26226	0.0923245	0.163334	0.5423014601585487	0.6204821516522074	0.6204821516522074
chr6	47352908	47353408	intergenic|chr6:47352908-47353408	intergenic	TNFRSF21	47309947	TRUE	ENSG00000146072	FALSE	OPC	43211	0.666188	0.0185	2.36055	3	1	1	FALSE	0.201955	35.0406	0.26226	0.116389	0.0254453	0.2276050074080026	0.2776857845147115	0.2776857845147115
chr6	47477478	47478341	promoter|chr6:47477478-47478341	promoter	CD2AP	47477788	TRUE	ENSG00000198087	TRUE	OPC	121.5	0.633895	1	5.54033	1	1	0	FALSE	0.291629	52.4494	0.341151	0.0972228	1.30509	0.9762469904285254	0.9857967250206684	0.9857967250206684
chr6	48068359	48068939	promoter|chr6:48068359-48068939	promoter	PTCHD4	48068689	TRUE	ENSG00000244694	TRUE	OPC	40	0.377259	1	1.47417	1	1	1	FALSE	0.163442	34.5943	0.183369	0.0649479	1.19468	0.9923873814613752	0.9981815095114333	0.9981815095114333
chr6	48069029	48069796	promoter|chr6:48069029-48069796	promoter	PTCHD4	48068689	TRUE	ENSG00000244694	TRUE	OPC	723.5	0.377259	1	1.26068	1	1	1	FALSE	0.163442	34.5943	0.183369	0.0649479	1.19468	0.9923873814613752	0.9981815095114333	0.9981815095114333
chr6	48092771	48093271	intergenic|chr6:48092771-48093271	intergenic	PTCHD4	48068689	TRUE	ENSG00000244694	FALSE	OPC	24332	0.377259	0.069666	1.79009	2	1	0	FALSE	0.163442	34.5943	0.183369	0.0777311	0.0861938	0.5095805775897281	0.592692	0.592692
chr6	48183775	48184631	intergenic|chr6:48183775-48184631	intergenic	PTCHD4	48068689	TRUE	ENSG00000244694	FALSE	OPC	115514	0.377259	0.02282	2.89071	4	1	0	FALSE	0.163442	34.5943	0.183369	0.0693599	0.0275939	0.2240760372161079	0.272555	0.272555
chr6	48768942	48769905	intergenic|chr6:48768942-48769905	intergenic	PTCHD4	48068689	TRUE	ENSG00000244694	FALSE	OPC	700734	0.377259	0.004931	3.95815	9	1	2	FALSE	0.163442	34.5943	0.183369	0.0822093	0.00617613	0.2028856597131551	0.2412717504719574	0.2412717504719574
chr6	49462575	49463632	promoter|chr6:49462575-49463632	promoter	CENPQ	49463382	TRUE	ENSG00000031691	TRUE	OPC	278.5	0.513906	1	3.39032	1	2	0	FALSE	0.0850635	13.8377	0.113006	0.0383497	1.11074	0.9358073063786058	0.9461293710872352	0.9461293710872352
chr6	49462575	49463632	promoter|chr6:49462575-49463632	promoter	MUT	49463328	TRUE	ENSG00000146085	TRUE	OPC	224.5	0.521163	1	3.39032	1	2	0	FALSE	0.126577	20.9797	0.162047	-0.0345697	0.909666	0.9109010139881426	0.922457	0.922457
chr6	52284631	52285182	promoter|chr6:52284631-52285182	promoter	MCM3	52284881	TRUE	ENSG00000112118	TRUE	OPC	25.5	0.680824	1	5.70876	1	1	1	FALSE	0.055944	9.15074	0.0746269	0.0489494	1.14346	0.9856484724860768	0.99235	0.99235
chr6	52285728	52286228	intergenic|chr6:52285728-52286228	intergenic	MCM3	52284881	TRUE	ENSG00000112118	FALSE	OPC	1097	0.680824	0.127429	1.32594	2	1	1	FALSE	0.055944	9.15074	0.0746269	-0.0572422	0.108939	0.65645	0.7112576246836978	0.7112576246836978
chr6	52344793	52345732	intergenic|chr6:52344793-52345732	intergenic	PAQR8	52362127	TRUE	ENSG00000170915	FALSE	OPC	16864.5	0.511811	0.046027	1.74066	1	1	0	FALSE	0.0178347	3.12464	0.0255864	-0.0374076	0.041545	0.1583183149140914	0.1778734239733907	0.1778734239733907
chr6	52361823	52363129	promoter|chr6:52361823-52363129	promoter	PAQR8	52362127	TRUE	ENSG00000170915	TRUE	OPC	349	0.511811	1	4.32673	1	1	1	FALSE	0.0178347	3.12464	0.0255864	0.0962384	1.30157	0.9912119186020274	0.996723	0.996723
chr6	52364308	52364808	genic|chr6:52364308-52364808	genic	PAQR8	52362127	TRUE	ENSG00000170915	FALSE	OPC	2431	0.511811	0.173886	1.89334	2	1	1	FALSE	0.0178347	3.12464	0.0255864	-0.038222	0.156604	0.8181186803805883	0.8338922378504978	0.8338922378504978
chr6	52391533	52392033	genic|chr6:52391533-52392033	genic	PAQR8	52362127	TRUE	ENSG00000170915	FALSE	OPC	29656	0.511811	0.018156	1.22401	5	1	2	FALSE	0.0178347	3.12464	0.0255864	-0.0330983	0.0165826	0.2511176864577413	0.3120511209217414	0.3120511209217414
chr6	52419944	52421192	promoter|chr6:52419944-52421192	promoter	EFHC1	52420195	TRUE	ENSG00000096093	TRUE	OPC	373	0.779041	1	10.4928	1	1	0	FALSE	0.193796	32.3624	0.230277	0.0196219	1.05521	0.9590444518191528	0.9706920834525434	0.9706920834525434
chr6	52551403	52552516	genic|chr6:52551403-52552516	genic	TRAM2	52577064	TRUE	ENSG00000065308	FALSE	OPC	25104.5	0.618163	0.141613	9.99175	2	2	0	FALSE	0.00944122	2.0087	0.0191898	-0.0612453	0.119745	0.2931706559987922	0.3691525959995743	0.3691525959995743
chr6	52551403	52552516	genic|chr6:52551403-52552516	genic	TRAM2-AS1	52577201	TRUE	ENSG00000225791	FALSE	OPC	25241.5	0.622157	0.140922	9.99175	3	2	0	FALSE	0.0230632	4.46377	0.0341151	0.0117293	0.145522	0.4076684567459006	0.4997603253992778	0.4997603253992778
chr6	52576392	52577817	promoter|chr6:52576392-52577817	promoter	TRAM2	52577064	TRUE	ENSG00000065308	TRUE	OPC	40.5	0.618163	1	5.87461	1	2	0	FALSE	0.00944122	2.0087	0.0191898	-0.0485064	0.875599	0.8904685730419746	0.9050350610372336	0.9050350610372336
chr6	52576392	52577817	promoter|chr6:52576392-52577817	promoter	TRAM2-AS1	52577201	TRUE	ENSG00000225791	TRUE	OPC	96.5	0.622157	1	5.87461	1	2	0	FALSE	0.0230632	4.46377	0.0341151	-0.0329222	0.91378	0.896804	0.9114818441178156	0.9114818441178156
chr6	52595856	52596598	intergenic|chr6:52595856-52596598	intergenic	TMEM14A	52671085	TRUE	ENSG00000096092	FALSE	OPC	74858	0.549023	0.00997	2.52008	6	1	2	FALSE	0.22651	41.0667	0.294243	0.0180638	0.0104756	0.1793699334838755	0.2081494633127594	0.2081494633127594
chr6	52595856	52596598	intergenic|chr6:52595856-52596598	intergenic	TRAM2	52577064	TRUE	ENSG00000065308	FALSE	OPC	19163	0.618163	0.047098	2.52008	4	2	2	FALSE	0.00944122	2.0087	0.0191898	0.00916609	0.0482953	0.2708238138847114	0.3389069553387506	0.3389069553387506
chr6	52595856	52596598	intergenic|chr6:52595856-52596598	intergenic	TRAM2-AS1	52577201	TRUE	ENSG00000225791	FALSE	OPC	19026	0.622157	0.047478	2.52008	3	2	2	FALSE	0.0230632	4.46377	0.0341151	0.0197648	0.0501189	0.2524928456933932	0.3138515922116704	0.3138515922116704
chr6	52640015	52640515	intergenic|chr6:52640015-52640515	intergenic	TMEM14A	52671085	TRUE	ENSG00000096092	FALSE	OPC	30820	0.549023	0.016592	1.69005	4	1	1	FALSE	0.22651	41.0667	0.294243	-0.0656198	0.0138627	0.1712111349271298	0.1963077127333951	0.1963077127333951
chr6	52663611	52664584	intergenic|chr6:52663611-52664584	intergenic	TMEM14A	52671085	TRUE	ENSG00000096092	FALSE	OPC	6987.5	0.549023	0.450624	10.0398	1	1	0	FALSE	0.22651	41.0667	0.294243	0.0629864	0.535466	0.9117252248830128	0.923109	0.923109
chr6	52670823	52672103	promoter|chr6:52670823-52672103	promoter	TMEM14A	52671085	TRUE	ENSG00000096092	TRUE	OPC	378	0.549023	1	4.46222	1	1	0	FALSE	0.22651	41.0667	0.294243	0.0630638	1.18853	0.9757304893678104	0.9853169048468186	0.9853169048468186
chr6	52994016	52994516	genic|chr6:52994016-52994516	genic	GSTA4	52995380	TRUE	ENSG00000170899	FALSE	OPC	1114	0.858312	0.1392	4.33704	1	1	2	FALSE	0.549191	108.247	0.550107	0.0225729	0.148077	0.667131	0.7202864438144579	0.7202864438144579
chr6	52994665	52996334	promoter|chr6:52994665-52996334	promoter	GSTA4	52995380	TRUE	ENSG00000170899	TRUE	OPC	119.5	0.858312	1	18.6714	1	1	2	FALSE	0.549191	108.247	0.550107	0.0225729	1.06377	0.9820643663672468	0.9900167675958108	0.9900167675958108
chr6	52996587	52997087	intergenic|chr6:52996587-52997087	intergenic	GSTA4	52995380	TRUE	ENSG00000170899	FALSE	OPC	1457	0.858312	0.07232	2.25326	2	1	2	FALSE	0.549191	108.247	0.550107	0.0255547	0.0775628	0.5039497520166002	0.5881251098912512	0.5881251098912512
chr6	53064634	53066117	intergenic|chr6:53064634-53066117	intergenic	GSTA4	52995380	TRUE	ENSG00000170899	FALSE	OPC	69995.5	0.858312	0.048318	22.4628	8	2	1	FALSE	0.549191	108.247	0.550107	0.107129	0.0647933	0.3418558199809053	0.429078	0.429078
chr6	53347500	53349429	promoter|chr6:53347500-53349429	promoter	ELOVL5	53349179	TRUE	ENSG00000012660	TRUE	OPC	714.5	0.834738	1	21.0512	1	1	0	FALSE	0.278743	52.8957	0.317697	0.047563	1.13913	0.9614944330177504	0.9734732836698738	0.9734732836698738
chr6	53358652	53359152	intergenic|chr6:53358652-53359152	intergenic	ELOVL5	53349179	TRUE	ENSG00000012660	FALSE	OPC	9723	0.834738	0.052224	3.79085	1	1	1	FALSE	0.278743	52.8957	0.317697	0.039858	0.0582476	0.2997377447664829	0.3776599307558355	0.3776599307558355
chr6	53359227	53360163	intergenic|chr6:53359227-53360163	intergenic	ELOVL5	53349179	TRUE	ENSG00000012660	FALSE	OPC	10516	0.834738	0.273206	21.4897	2	1	1	FALSE	0.278743	52.8957	0.317697	0.039858	0.304718	0.8938629697614764	0.908608	0.908608
chr6	53359227	53360163	intergenic|chr6:53359227-53360163	intergenic	GCLC	53545129	TRUE	ENSG00000001084	FALSE	OPC	185434	0.636793	0.020721	21.4897	3	1	1	FALSE	0.0971625	14.2841	0.110874	0.09004	0.0265159	0.2447047765670159	0.3024438052615433	0.3024438052615433
chr6	53544493	53545379	promoter|chr6:53544493-53545379	promoter	GCLC	53545129	TRUE	ENSG00000001084	TRUE	OPC	193	0.636793	1	5.78071	1	1	1	FALSE	0.0971625	14.2841	0.110874	-0.0242232	0.935812	0.9811306217965458	0.9894979612409488	0.9894979612409488
chr6	53547865	53548365	intergenic|chr6:53547865-53548365	intergenic	GCLC	53545129	TRUE	ENSG00000001084	FALSE	OPC	2986	0.636793	0.621481	15.9248	1	1	1	FALSE	0.0971625	14.2841	0.110874	0.00573805	0.631325	0.9637511257217812	0.9754058829111112	0.9754058829111112
chr6	53547865	53548365	intergenic|chr6:53547865-53548365	intergenic	LRRC1	53794979	TRUE	ENSG00000137269	FALSE	OPC	246864	0.622157	0.027263	15.9248	12	2	1	FALSE	0.246598	41.7363	0.26226	-0.00727299	0.0267253	0.2022466564083453	0.2403260320756554	0.2403260320756554
chr6	53725775	53726275	intergenic|chr6:53725775-53726275	intergenic	LRRC1	53794979	TRUE	ENSG00000137269	FALSE	OPC	68954	0.622157	0.011647	1.84245	7	1	1	FALSE	0.246598	41.7363	0.26226	0.0346069	0.0128049	0.1825366478736359	0.212367	0.212367
chr6	53794201	53795229	promoter|chr6:53794201-53795229	promoter	LRRC1	53794979	TRUE	ENSG00000137269	TRUE	OPC	264	0.622157	1	5.22639	1	1	0	FALSE	0.246598	41.7363	0.26226	0.0769288	1.23453	0.9743889578411148	0.984247	0.984247
chr6	53837755	53838834	genic|chr6:53837755-53838834	genic	LRRC1	53794979	TRUE	ENSG00000137269	FALSE	OPC	43315.5	0.622157	0.069235	6.80291	2	1	1	FALSE	0.246598	41.7363	0.26226	0.0217822	0.073491	0.5307942361431182	0.6105645455173822	0.6105645455173822
chr6	53862486	53863583	genic|chr6:53862486-53863583	genic	LRRC1	53794979	TRUE	ENSG00000137269	FALSE	OPC	68055.5	0.622157	0.083688	13.0619	4	1	0	FALSE	0.246598	41.7363	0.26226	-0.0243939	0.0782796	0.4384763186600151	0.5291266330322905	0.5291266330322905
chr6	55578487	55579464	promoter|chr6:55578487-55579464	promoter	HMGCLL1	55579214	TRUE	ENSG00000146151	TRUE	OPC	238.5	0.474697	1	2.91978	1	1	0	FALSE	0.282906	59.3682	0.324094	0.0611569	1.18234	0.9786370605968264	0.9877081510965202	0.9877081510965202
chr6	55705313	55706469	intergenic|chr6:55705313-55706469	intergenic	HMGCLL1	55579214	TRUE	ENSG00000146151	FALSE	OPC	126677	0.474697	0.059652	6.9884	1	1	0	FALSE	0.282906	59.3682	0.324094	0.0558996	0.0695206	0.2994034724205818	0.3771177162662421	0.3771177162662421
chr6	56843144	56844516	intergenic|chr6:56843144-56844516	intergenic	BAG2	57172305	TRUE	ENSG00000112208	FALSE	OPC	328475	0.462447	0.044447	22.75	16	4	1	FALSE	0.0577784	10.2667	0.0788913	-0.0223461	0.0418084	0.2113451745964124	0.2537603448807349	0.2537603448807349
chr6	56843144	56844516	intergenic|chr6:56843144-56844516	intergenic	BEND6	56954974	TRUE	ENSG00000151917	FALSE	OPC	111144	0.755394	0.059833	22.75	9	1	1	FALSE	0.132967	22.3189	0.157783	-0.0500011	0.0521757	0.5422837946962606	0.6204617671887273	0.6204617671887273
chr6	56843144	56844516	intergenic|chr6:56843144-56844516	intergenic	KIAA1586	57046531	TRUE	ENSG00000168116	FALSE	OPC	202701	0.595855	0.050625	22.75	11	2	1	FALSE	0.19875	37.2725	0.255864	0.0508285	0.0581864	0.4242197529813902	0.5156574524902215	0.5156574524902215
chr6	56843144	56844516	intergenic|chr6:56843144-56844516	intergenic	PRIM2	57317616	TRUE	ENSG00000146143	FALSE	OPC	473786	0.400565	0.033154	22.75	22	6	1	FALSE	0.402647	77.0001	0.434968	0.0968434	0.0432239	0.1763542454076023	0.2037801886063834	0.2037801886063834
chr6	56850500	56852442	intergenic|chr6:56850500-56852442	intergenic	BEND6	56954974	TRUE	ENSG00000151917	FALSE	OPC	103503	0.755394	0.027056	9.56338	7	1	1	FALSE	0.132967	22.3189	0.157783	-0.047277	0.0237701	0.2672876659249417	0.3344583614286387	0.3344583614286387
chr6	56850500	56852442	intergenic|chr6:56850500-56852442	intergenic	KIAA1586	57046531	TRUE	ENSG00000168116	FALSE	OPC	195060	0.595855	0.022135	9.56338	9	2	1	FALSE	0.19875	37.2725	0.255864	0.071817	0.0269464	0.1880740314492031	0.2201701438737582	0.2201701438737582
chr6	56914757	56915257	intergenic|chr6:56914757-56915257	intergenic	BEND6	56954974	TRUE	ENSG00000151917	FALSE	OPC	39967	0.755394	0.040442	5.39421	4	1	1	FALSE	0.132967	22.3189	0.157783	0.0229974	0.0430711	0.3765384819838335	0.4681010319139759	0.4681010319139759
chr6	56953875	56954375	intergenic|chr6:56953875-56954375	intergenic	BEND6	56954974	TRUE	ENSG00000151917	FALSE	OPC	849	0.755394	0.119308	1.89334	1	1	1	FALSE	0.132967	22.3189	0.157783	0.0632832	0.141886	0.6522692875520439	0.7078157330337965	0.7078157330337965
chr6	56954493	56955592	promoter|chr6:56954493-56955592	promoter	BEND6	56954974	TRUE	ENSG00000151917	TRUE	OPC	68.5	0.755394	1	9.16893	1	1	1	FALSE	0.132967	22.3189	0.157783	0.0632832	1.18924	0.9851738661084484	0.992061	0.992061
chr6	57025626	57026475	genic|chr6:57025626-57026475	genic	KIAA1586	57046531	TRUE	ENSG00000168116	FALSE	OPC	20480.5	0.595855	0.131847	5.66315	1	1	0	FALSE	0.19875	37.2725	0.255864	0.0020857	0.132602	0.4850179269951743	0.571671	0.571671
chr6	57046281	57046888	promoter|chr6:57046281-57046888	promoter	KIAA1586	57046531	TRUE	ENSG00000168116	TRUE	OPC	53.5	0.595855	1	4.423	1	1	0	FALSE	0.19875	37.2725	0.255864	0.0698927	1.21097	0.9746014255431658	0.984385	0.984385
chr6	57055512	57056326	intergenic|chr6:57055512-57056326	intergenic	KIAA1586	57046531	TRUE	ENSG00000168116	FALSE	OPC	9388	0.595855	0.04707	0.909445	2	1	1	FALSE	0.19875	37.2725	0.255864	0.0562946	0.0549164	0.4330150115151451	0.5239243337317563	0.5239243337317563
chr6	57056852	57057352	intergenic|chr6:57056852-57057352	intergenic	KIAA1586	57046531	TRUE	ENSG00000168116	FALSE	OPC	10571	0.595855	0.034836	0.76007	3	1	1	FALSE	0.19875	37.2725	0.255864	0.055811	0.0405893	0.3774650141269682	0.4692115321549894	0.4692115321549894
chr6	57089203	57089703	promoter|chr6:57089203-57089703	promoter	ZNF451	57090029	TRUE	ENSG00000112200	TRUE	OPC	576	0.619551	1	1.26068	2	1	1	TRUE	0.443011	83.919	0.479744	0.0863965	1.26696	0.9684498537398296	0.9795733667650782	0.9795733667650782
chr6	57089759	57090279	promoter|chr6:57089759-57090279	promoter	ZNF451	57090029	TRUE	ENSG00000112200	TRUE	OPC	10	0.619551	1	4.60269	1	1	1	TRUE	0.443011	83.919	0.479744	0.0863965	1.26696	0.956215	0.9675570943082228	0.9675570943082228
chr6	57172055	57172815	promoter|chr6:57172055-57172815	promoter	BAG2	57172305	TRUE	ENSG00000112208	TRUE	OPC	130	0.462447	1	2.50068	1	1	1	FALSE	0.0577784	10.2667	0.0788913	-0.0353253	0.907786	0.985318	0.9921510987366288	0.9921510987366288
chr6	57172875	57173375	genic|chr6:57172875-57173375	genic	BAG2	57172305	TRUE	ENSG00000112208	FALSE	OPC	820	0.462447	0.203355	1.43184	2	1	1	FALSE	0.0577784	10.2667	0.0788913	-0.0353253	0.184603	0.8663427605290991	0.8805428658878698	0.8805428658878698
chr6	57221276	57222827	promoter|chr6:57221276-57222827	promoter	RAB23	57222314	TRUE	ENSG00000112210	TRUE	OPC	262.5	0.592299	1	5.93469	1	1	0	FALSE	0.111425	18.971	0.153518	0.0643307	1.19266	0.974093	0.984043	0.984043
chr6	57298221	57299165	intergenic|chr6:57298221-57299165	intergenic	PRIM2	57317616	TRUE	ENSG00000146143	FALSE	OPC	18923	0.400565	0.101384	2.5701	3	1	1	FALSE	0.402647	77.0001	0.434968	0.0290722	0.109786	0.7970962417796366	0.8171592351615153	0.8171592351615153
chr6	57299451	57300217	intergenic|chr6:57299451-57300217	intergenic	PRIM2	57317616	TRUE	ENSG00000146143	FALSE	OPC	17782	0.400565	0.049287	1.17233	2	1	1	FALSE	0.402647	77.0001	0.434968	0.0242988	0.0526786	0.5125687291665998	0.5954661238467474	0.5954661238467474
chr6	57316446	57317866	promoter|chr6:57316446-57317866	promoter	PRIM2	57317616	TRUE	ENSG00000146143	TRUE	OPC	460	0.400565	1	2.85568	1	1	0	FALSE	0.402647	77.0001	0.434968	0.0501345	1.14718	0.980831	0.989312	0.989312
chr6	57324027	57324939	genic|chr6:57324027-57324939	genic	PRIM2	57317616	TRUE	ENSG00000146143	FALSE	OPC	6867	0.400565	0.118938	1.06771	1	1	0	FALSE	0.402647	77.0001	0.434968	0.0204478	0.125789	0.5587127610707461	0.6338339752300006	0.6338339752300006
chr6	62285528	62286872	promoter|chr6:62285528-62286872	promoter	KHDRBS2	62286227	TRUE	ENSG00000112232	TRUE	OPC	27	0.636793	1	5.93469	1	1	0	FALSE	1.58294	684.073	0.80597	0.131089	1.43192	0.9795794457520544	0.9883429059321543	0.9883429059321543
chr6	63635533	63637126	intergenic|chr6:63635533-63637126	intergenic	EYS	65707225	TRUE	ENSG00000188107	FALSE	OPC	2.0709e+06	0.314232	0.031738	32.5914	27	2	0	FALSE	0.232705	46.6464	0.245203	0.0764012	0.0391249	0.3486387949100762	0.4376045424336231	0.4376045424336231
chr6	63813630	63814644	genic|chr6:63813630-63814644	genic	EYS	65707225	TRUE	ENSG00000188107	FALSE	OPC	1893088	0.314232	0.006235	5.84032	23	1	1	FALSE	0.232705	46.6464	0.245203	0.0918566	0.00801849	0.339561	0.4264825122331375	0.4264825122331375
chr6	63816818	63817561	genic|chr6:63816818-63817561	genic	EYS	65707225	TRUE	ENSG00000188107	FALSE	OPC	1.89004e+06	0.314232	0.00197	1.84245	22	1	1	FALSE	0.232705	46.6464	0.245203	0.00194551	0.00198052	0.1991167369709081	0.2357660376209628	0.2357660376209628
chr6	63963992	63965158	genic|chr6:63963992-63965158	genic	EYS	65707225	TRUE	ENSG00000188107	FALSE	OPC	1742650	0.314232	0.006135	5.27932	20	1	0	FALSE	0.232705	46.6464	0.245203	0.122104	0.00857133	0.1838028473316069	0.2141927949132023	0.2141927949132023
chr6	64012186	64012967	genic|chr6:64012186-64012967	genic	EYS	65707225	TRUE	ENSG00000188107	FALSE	OPC	1.69465e+06	0.314232	0.00183	1.53024	19	1	1	FALSE	0.232705	46.6464	0.245203	0.0334154	0.00200538	0.1883555868685756	0.2206152087219822	0.2206152087219822
chr6	64013012	64013512	genic|chr6:64013012-64013512	genic	EYS	65707225	TRUE	ENSG00000188107	FALSE	OPC	1693963	0.314232	0.001402	1.17233	18	1	1	FALSE	0.232705	46.6464	0.245203	0.0334154	0.00153636	0.1741836377558255	0.2005625102442153	0.2005625102442153
chr6	64724034	64724750	genic|chr6:64724034-64724750	genic	EYS	65707225	TRUE	ENSG00000188107	FALSE	OPC	982833	0.314232	0.002992	1.43184	9	1	1	FALSE	0.232705	46.6464	0.245203	0.0904675	0.00383324	0.1700331750167685	0.1945729301908158	0.1945729301908158
chr6	65448854	65449354	genic|chr6:65448854-65449354	genic	EYS	65707225	TRUE	ENSG00000188107	FALSE	OPC	258121	0.314232	0.005478	0.666632	5	1	1	FALSE	0.232705	46.6464	0.245203	0.0491063	0.00626657	0.1685469087940297	0.1925019173091202	0.1925019173091202
chr6	65449937	65450437	genic|chr6:65449937-65450437	genic	EYS	65707225	TRUE	ENSG00000188107	FALSE	OPC	257038	0.314232	0.009242	1.11982	4	1	1	FALSE	0.232705	46.6464	0.245203	0.137173	0.0134562	0.2546101089893089	0.3166151233388186	0.3166151233388186
chr6	65469589	65470089	genic|chr6:65469589-65470089	genic	EYS	65707225	TRUE	ENSG00000188107	FALSE	OPC	237386	0.314232	0.023474	2.62185	3	1	1	FALSE	0.232705	46.6464	0.245203	0.0115835	0.0242306	0.3627392215060603	0.4533151516475536	0.4533151516475536
chr6	65706975	65707867	promoter|chr6:65706975-65707867	promoter	EYS	65707225	TRUE	ENSG00000188107	TRUE	OPC	196	0.314232	1	1.22607	1	1	0	FALSE	0.232705	46.6464	0.245203	0.00142429	1.00391	0.9808801036887448	0.9893244474098928	0.9893244474098928
chr6	65816104	65816899	intergenic|chr6:65816104-65816899	intergenic	EYS	65707225	TRUE	ENSG00000188107	FALSE	OPC	109276	0.314232	0.028377	1.43184	2	1	1	FALSE	0.232705	46.6464	0.245203	0.0177675	0.029792	0.3767571193644641	0.4683573012003648	0.4683573012003648
chr6	65816946	65817446	intergenic|chr6:65816946-65817446	intergenic	EYS	65707225	TRUE	ENSG00000188107	FALSE	OPC	109971	0.314232	0.034274	1.74066	3	1	1	FALSE	0.232705	46.6464	0.245203	0.0177675	0.035983	0.486521	0.5729351010966209	0.5729351010966209
chr6	66128198	66129005	intergenic|chr6:66128198-66129005	intergenic	EYS	65707225	TRUE	ENSG00000188107	FALSE	OPC	421376	0.314232	0.014924	3.00033	6	1	0	FALSE	0.232705	46.6464	0.245203	0.00540372	0.0151465	0.1732891381328745	0.1992746111471611	0.1992746111471611
chr6	66860270	66860770	intergenic|chr6:66860270-66860770	intergenic	EYS	65707225	TRUE	ENSG00000188107	FALSE	OPC	1153295	0.314232	0.003268	1.84245	11	1	1	FALSE	0.232705	46.6464	0.245203	0.0204868	0.0034566	0.1774260847812835	0.2053164985901444	0.2053164985901444
chr6	68559668	68560168	intergenic|chr6:68559668-68560168	intergenic	EYS	65707225	TRUE	ENSG00000188107	FALSE	OPC	2852693	0.314232	0.000896	1.27689	26	1	1	FALSE	0.232705	46.6464	0.245203	-0.00316521	0.000888266	0.1862951398364863	0.2176953489255583	0.2176953489255583
chr6	68560193	68560693	intergenic|chr6:68560193-68560693	intergenic	EYS	65707225	TRUE	ENSG00000188107	FALSE	OPC	2853218	0.314232	0.000406	0.578723	27	1	1	FALSE	0.232705	46.6464	0.245203	-0.0195954	0.000384786	0.1769221788033112	0.204629	0.204629
chr6	68634957	68635457	promoter|chr6:68634957-68635457	promoter	ADGRB3	68635739	TRUE	ENSG00000135298	TRUE	OPC	532	0.626248	1	9.88451	1	1	1	FALSE	3.16049	2350.85	1	0.0444586	1.12948	0.986465	0.992926	0.992926
chr6	68635479	68636586	promoter|chr6:68635479-68636586	promoter	ADGRB3	68635739	TRUE	ENSG00000135298	TRUE	OPC	293.5	0.626248	1	3.03776	1	1	1	FALSE	3.16049	2350.85	1	0.0444586	1.12948	0.986465	0.992926	0.992926
chr6	68643214	68643714	genic|chr6:68643214-68643714	genic	ADGRB3	68635739	TRUE	ENSG00000135298	FALSE	OPC	7725	0.626248	0.036242	0.909445	2	1	1	FALSE	3.16049	2350.85	1	0.0507232	0.0416431	0.3290843689622298	0.4142634635029855	0.4142634635029855
chr6	68646037	68646537	genic|chr6:68646037-68646537	genic	ADGRB3	68635739	TRUE	ENSG00000135298	FALSE	OPC	10548	0.626248	0.016764	0.578723	3	1	1	FALSE	3.16049	2350.85	1	-0.00809098	0.0163966	0.158259	0.1777918911600957	0.1777918911600957
chr6	68777568	68778448	genic|chr6:68777568-68778448	genic	ADGRB3	68635739	TRUE	ENSG00000135298	FALSE	OPC	142269	0.626248	0.00605	3.00033	16	1	2	FALSE	3.16049	2350.85	1	0.042996	0.00680606	0.1819148940584959	0.2115837060293904	0.2115837060293904
chr6	68778596	68779651	genic|chr6:68778596-68779651	genic	ADGRB3	68635739	TRUE	ENSG00000135298	FALSE	OPC	143384	0.626248	0.0109	5.44887	17	1	1	FALSE	3.16049	2350.85	1	0.0406259	0.0121828	0.2469759801427024	0.3057559831686585	0.3057559831686585
chr6	69232419	69233629	genic|chr6:69232419-69233629	genic	EYS	65707225	TRUE	ENSG00000188107	FALSE	OPC	3525799	0.314232	0.003749	6.63986	56	2	1	FALSE	0.232705	46.6464	0.245203	-0.016309	0.00358523	0.1577856168941588	0.1771368507866859	0.1771368507866859
chr6	69795397	69795897	genic|chr6:69795397-69795897	genic	LMBRD1	69797157	TRUE	ENSG00000168216	FALSE	OPC	1510	0.714675	0.119378	1.63793	2	1	1	FALSE	0.608926	125.209	0.569296	0.0343892	0.131168	0.710241	0.7543833263449395	0.7543833263449395
chr6	69796014	69797407	promoter|chr6:69796014-69797407	promoter	LMBRD1	69797157	TRUE	ENSG00000168216	TRUE	OPC	446.5	0.714675	1	10.3702	1	1	1	FALSE	0.608926	125.209	0.569296	0.065844	1.19761	0.9861001555277852	0.9926915617267512	0.9926915617267512
chr6	69858789	69859289	intergenic|chr6:69858789-69859289	intergenic	COL19A1	69866555	TRUE	ENSG00000082293	FALSE	OPC	7516	0.336832	0.053593	0.463831	1	1	0	FALSE	0.0651	10.2667	0.0682303	0.0556944	0.0624241	0.3352981934965848	0.4212270694198405	0.4212270694198405
chr6	69866305	69868154	promoter|chr6:69866305-69868154	promoter	COL19A1	69866555	TRUE	ENSG00000082293	TRUE	OPC	674.5	0.336832	1	3.02245	1	1	0	FALSE	0.0651	10.2667	0.0682303	0.0164545	1.0461	0.9809644167995358	0.9893678258676568	0.9893678258676568
chr6	70225062	70225562	genic|chr6:70225062-70225562	genic	COL19A1	69866555	TRUE	ENSG00000082293	FALSE	OPC	358757	0.336832	0.005666	2.5701	8	1	2	FALSE	0.0651	10.2667	0.0682303	-0.0682713	0.00469973	0.1848246823908964	0.2157197231870808	0.2157197231870808
chr6	70277410	70277910	genic|chr6:70277410-70277910	genic	COL19A1	69866555	TRUE	ENSG00000082293	FALSE	OPC	411105	0.336832	0.002248	1.17233	12	1	2	FALSE	0.0651	10.2667	0.0682303	-0.0499777	0.00196043	0.16251	0.1839234703860162	0.1839234703860162
chr6	70280482	70280982	genic|chr6:70280482-70280982	genic	COL19A1	69866555	TRUE	ENSG00000082293	FALSE	OPC	414177	0.336832	0.002912	1.53024	13	1	2	FALSE	0.0651	10.2667	0.0682303	-0.0589961	0.00247754	0.1784282429792077	0.2067200739569271	0.2067200739569271
chr6	70282126	70283468	genic|chr6:70282126-70283468	genic	COL19A1	69866555	TRUE	ENSG00000082293	FALSE	OPC	416242	0.336832	0.016183	8.54815	14	1	2	FALSE	0.0651	10.2667	0.0682303	0.00484475	0.0163992	0.4510095638500571	0.5403189000913942	0.5403189000913942
chr6	70294237	70294737	genic|chr6:70294237-70294737	genic	COL19A1	69866555	TRUE	ENSG00000082293	FALSE	OPC	427932	0.336832	0.001588	0.862842	16	1	1	FALSE	0.0651	10.2667	0.0682303	0.0160898	0.00165954	0.1594896440457552	0.1795975446837661	0.1795975446837661
chr6	70350540	70351865	intergenic|chr6:70350540-70351865	intergenic	COL19A1	69866555	TRUE	ENSG00000082293	FALSE	OPC	484648	0.336832	0.008995	5.55233	23	2	1	FALSE	0.0651	10.2667	0.0682303	0.042574	0.0101074	0.1818626039434778	0.2115149641657482	0.2115149641657482
chr6	70412720	70414368	promoter|chr6:70412720-70414368	promoter	FAM135A	70413403	TRUE	ENSG00000082269	TRUE	OPC	141	0.800132	1	13.7356	1	1	0	FALSE	0.789895	172.302	0.678038	0.00123429	1.00339	0.9544165232184482	0.9657417168734936	0.9657417168734936
chr6	70552929	70553429	genic|chr6:70552929-70553429	genic	SDHAF4	70566921	TRUE	ENSG00000154079	FALSE	OPC	13742	0.470289	0.026085	0.463831	3	1	1	FALSE	0.11045	17.4087	0.140725	0.00459662	0.0264155	0.3013613032571894	0.3797241508302703	0.3797241508302703
chr6	70554824	70555324	genic|chr6:70554824-70555324	genic	SDHAF4	70566921	TRUE	ENSG00000154079	FALSE	OPC	11847	0.470289	0.040693	0.621575	2	1	1	FALSE	0.11045	17.4087	0.140725	0.010514	0.0418818	0.3942571097675224	0.4867745322463511	0.4867745322463511
chr6	70561617	70562117	intergenic|chr6:70561617-70562117	intergenic	SDHAF4	70566921	TRUE	ENSG00000154079	FALSE	OPC	5054	0.470289	0.05058	0.322895	1	1	1	FALSE	0.11045	17.4087	0.140725	-0.0544537	0.0435723	0.3286012708276102	0.4137348729548514	0.4137348729548514
chr6	70566386	70567548	promoter|chr6:70566386-70567548	promoter	SDHAF4	70566921	TRUE	ENSG00000154079	TRUE	OPC	46	0.470289	1	2.70876	1	1	1	FALSE	0.11045	17.4087	0.140725	0.00769364	1.02129	0.9877697516080038	0.993857	0.993857
chr6	70622457	70623343	intergenic|chr6:70622457-70623343	intergenic	SDHAF4	70566921	TRUE	ENSG00000154079	FALSE	OPC	55979	0.470289	0.0315	2.36055	2	1	0	FALSE	0.11045	17.4087	0.140725	0.101185	0.0415588	0.2228998626636052	0.2707909507645239	0.2707909507645239
chr6	70667512	70668672	promoter|chr6:70667512-70668672	promoter	SMAP1	70667770	TRUE	ENSG00000112305	TRUE	OPC	322	0.584531	1	5.24682	1	1	0	TRUE	0.692379	144.18	0.648188	-0.0175809	0.952991	0.8634032620414546	0.8775746961404531	0.8775746961404531
chr6	70954052	70954552	genic|chr6:70954052-70954552	genic	B3GAT2	70957085	TRUE	ENSG00000112309	FALSE	OPC	2783	0.517096	0.125177	1.94283	2	1	1	FALSE	0.42529	76.3305	0.439232	-0.0200221	0.118498	0.7398957014798169	0.7754386495472705	0.7754386495472705
chr6	70955448	70957718	promoter|chr6:70955448-70957718	promoter	B3GAT2	70957085	TRUE	ENSG00000112309	TRUE	OPC	502	0.517096	1	11.0369	1	1	1	FALSE	0.42529	76.3305	0.439232	-0.0349389	0.908747	0.9837153263671314	0.9910936939573528	0.9910936939573528
chr6	71288191	71289862	promoter|chr6:71288191-71289862	promoter	OGFRL1	71288441	TRUE	ENSG00000119900	TRUE	OPC	585.5	0.576177	1	7.64541	1	1	0	FALSE	0.104471	18.0783	0.132196	0.00362068	1.00997	0.9667238780550348	0.9780977175685516	0.9780977175685516
chr6	71419394	71421276	promoter|chr6:71419394-71421276	promoter	LINC00472	71420745	TRUE	ENSG00000233237	TRUE	OPC	410	0.627782	1	6.80122	1	1	0	FALSE	0.161359	24.9971	0.168443	-0.00529141	0.985613	0.9624880584303364	0.9742856124718204	0.9742856124718204
chr6	72417693	72418193	intergenic|chr6:72417693-72418193	intergenic	KCNQ5	72621842	TRUE	ENSG00000185760	FALSE	OPC	203899	0.454045	0.011454	5.11266	10	1	1	FALSE	1.28464	621.134	0.65032	0.250128	0.022723	0.4019475909249135	0.4940535227539028	0.4940535227539028
chr6	72418343	72418843	intergenic|chr6:72418343-72418843	intergenic	KCNQ5	72621842	TRUE	ENSG00000185760	FALSE	OPC	203249	0.454045	0.006983	3.10689	9	1	1	FALSE	1.28464	621.134	0.65032	0.250128	0.0138532	0.2698754422622118	0.3376371047722509	0.3376371047722509
chr6	72440561	72441061	intergenic|chr6:72440561-72441061	intergenic	KCNQ5	72621842	TRUE	ENSG00000185760	FALSE	OPC	181031	0.454045	0.008441	3.33574	8	1	1	FALSE	1.28464	621.134	0.65032	0.169122	0.0134138	0.252457	0.3138315126062039	0.3138315126062039
chr6	72556345	72556845	intergenic|chr6:72556345-72556845	intergenic	KCNQ5	72621842	TRUE	ENSG00000185760	FALSE	OPC	65247	0.454045	0.008437	1.17233	3	1	1	FALSE	1.28464	621.134	0.65032	0.160745	0.0131033	0.1689971794158476	0.1931211689608246	0.1931211689608246
chr6	72620030	72622885	promoter|chr6:72620030-72622885	promoter	KCNQ5	72621842	TRUE	ENSG00000185760	TRUE	OPC	384.5	0.454045	1	5.66359	1	1	1	FALSE	1.28464	621.134	0.65032	0.128145	1.42043	0.99324	0.9990329329020896	0.9990329329020896
chr6	72622898	72623550	genic|chr6:72622898-72623550	genic	KCNQ5	72621842	TRUE	ENSG00000185760	FALSE	OPC	1382	0.454045	0.204254	2.04393	1	1	1	FALSE	1.28464	621.134	0.65032	0.0489774	0.233575	0.873653	0.8886875236747649	0.8886875236747649
chr6	72892452	72893259	genic|chr6:72892452-72893259	genic	KCNQ5	72621842	TRUE	ENSG00000185760	FALSE	OPC	271014	0.454045	0.004571	2.73064	8	1	1	FALSE	1.28464	621.134	0.65032	0.162408	0.00713153	0.1645298831471092	0.1868214395245689	0.1868214395245689
chr6	73261273	73261773	genic|chr6:73261273-73261773	genic	KHDC1	73263196	TRUE	ENSG00000135314	FALSE	OPC	1673	0.529005	0.089356	0.909445	1	1	1	FALSE	0.223977	36.603	0.253731	-0.0186849	0.0848984	0.5398815120848114	0.6183778185180986	0.6183778185180986
chr6	73262787	73264143	promoter|chr6:73262787-73264143	promoter	KHDC1	73263196	TRUE	ENSG00000135314	TRUE	OPC	269	0.529005	1	3.96757	1	1	1	FALSE	0.223977	36.603	0.253731	0.0527262	1.15535	0.9889012561912444	0.9946884454471784	0.9946884454471784
chr6	73279083	73279583	intergenic|chr6:73279083-73279583	intergenic	KHDC1	73263196	TRUE	ENSG00000135314	FALSE	OPC	16137	0.529005	0.017128	0.578723	2	1	2	FALSE	0.223977	36.603	0.253731	0.00511125	0.0173695	0.178613	0.2070158096857182	0.2070158096857182
chr6	73282034	73282534	intergenic|chr6:73282034-73282534	intergenic	KHDC1	73263196	TRUE	ENSG00000135314	FALSE	OPC	19088	0.529005	0.01894	0.76007	3	1	2	FALSE	0.223977	36.603	0.253731	-0.0209283	0.0178849	0.2152086831970256	0.259299	0.259299
chr6	73284192	73284692	intergenic|chr6:73284192-73284692	intergenic	KHDC1	73263196	TRUE	ENSG00000135314	FALSE	OPC	21246	0.529005	0.015875	0.710933	4	1	2	FALSE	0.223977	36.603	0.253731	0.0399316	0.0177096	0.2381584901396643	0.2926658365948994	0.2926658365948994
chr6	73298503	73300166	intergenic|chr6:73298503-73300166	intergenic	KHDC1	73263196	TRUE	ENSG00000135314	FALSE	OPC	36138.5	0.529005	0.093988	7.25218	5	1	0	FALSE	0.223977	36.603	0.253731	0.0702172	0.113917	0.6465916507841543	0.7035579727903254	0.7035579727903254
chr6	73309324	73310434	intergenic|chr6:73309324-73310434	intergenic	KHDC1	73263196	TRUE	ENSG00000135314	FALSE	OPC	46683	0.529005	0.104982	10.5291	6	1	1	FALSE	0.223977	36.603	0.253731	0.0280814	0.113375	0.8168493020014702	0.8330786396646351	0.8330786396646351
chr6	73314771	73315271	intergenic|chr6:73314771-73315271	intergenic	KHDC1	73263196	TRUE	ENSG00000135314	FALSE	OPC	51825	0.529005	0.011439	1.27689	7	1	1	FALSE	0.223977	36.603	0.253731	-0.0405894	0.0102355	0.1751184147526026	0.2019709330489678	0.2019709330489678
chr6	73451611	73452570	promoter|chr6:73451611-73452570	promoter	MB21D1	73452320	TRUE	ENSG00000164430	TRUE	OPC	229.5	0.346549	1	1.47417	1	1	0	FALSE	0.0117875	1.78551	0.0170576	0.0269779	1.07668	0.9813760205024612	0.9896194209226892	0.9896194209226892
chr6	73460191	73460691	intergenic|chr6:73460191-73460691	intergenic	MB21D1	73452320	TRUE	ENSG00000164430	FALSE	OPC	8121	0.346549	0.091222	1.53024	1	1	1	FALSE	0.0117875	1.78551	0.0170576	-0.0254511	0.08508	0.6381134953213022	0.6969066608424216	0.6969066608424216
chr6	73460191	73460691	intergenic|chr6:73460191-73460691	intergenic	MTO1	73461730	TRUE	ENSG00000135297	FALSE	OPC	1289	0.540475	0.119881	1.53024	1	1	1	TRUE	0.0827519	13.3913	0.108742	-0.0273226	0.111238	0.299436	0.3771652789407637	0.3771652789407637
chr6	73460899	73462740	promoter|chr6:73460899-73462740	promoter	MTO1	73461730	TRUE	ENSG00000135297	TRUE	OPC	89.5	0.540475	1	4.73358	1	1	1	TRUE	0.0827519	13.3913	0.108742	-6.73872e-05	0.999815	0.9431978345204242	0.9541870247926786	0.9541870247926786
chr6	73515545	73516045	genic|chr6:73515545-73516045	genic	EEF1A1	73521032	TRUE	ENSG00000156508	FALSE	OPC	5237	0.975525	0.040652	1.74066	2	1	3	FALSE	2.5314	1609.19	0.963753	-0.0478112	0.0356627	0.238432	0.2930664508103656	0.2930664508103656
chr6	73520190	73520690	promoter|chr6:73520190-73520690	promoter	EEF1A1	73521032	TRUE	ENSG00000156508	TRUE	OPC	592	0.975525	1	2.74627	1	1	2	FALSE	2.5314	1609.19	0.963753	0.0765489	1.23324	0.9842040273684476	0.9914215485118216	0.9914215485118216
chr6	73520782	73521836	promoter|chr6:73520782-73521836	promoter	EEF1A1	73521032	TRUE	ENSG00000156508	TRUE	OPC	277	0.975525	1	30.9108	1	1	1	FALSE	2.5314	1609.19	0.963753	0.0765489	1.23324	0.9822158226196592	0.9900983190964086	0.9900983190964086
chr6	73534587	73535087	intergenic|chr6:73534587-73535087	intergenic	CD109	73696084	TRUE	ENSG00000156535	FALSE	OPC	161247	0.306877	0.010402	1.84245	14	2	2	FALSE	0.0160915	2.90145	0.0234542	-0.0047213	0.0102684	0.1784972856082892	0.2068213908269742	0.2068213908269742
chr6	73556802	73557624	intergenic|chr6:73556802-73557624	intergenic	CD109	73696084	TRUE	ENSG00000156535	FALSE	OPC	138871	0.306877	0.024217	3.68089	12	2	2	FALSE	0.0160915	2.90145	0.0234542	0.105792	0.0323557	0.4181710213061405	0.5096683439221779	0.5096683439221779
chr6	73556802	73557624	intergenic|chr6:73556802-73557624	intergenic	MB21D1	73452320	TRUE	ENSG00000164430	FALSE	OPC	104893	0.346549	0.015969	3.68089	11	3	2	FALSE	0.0117875	1.78551	0.0170576	0.0773913	0.0197392	0.1592737580302301	0.1792574931941753	0.1792574931941753
chr6	73556802	73557624	intergenic|chr6:73556802-73557624	intergenic	SLC17A5	73654014	TRUE	ENSG00000119899	FALSE	OPC	96801	0.660245	0.014856	3.68089	9	1	2	FALSE	0.107523	17.6319	0.138593	-0.00766352	0.0145474	0.2342271617633972	0.2874938582620514	0.2874938582620514
chr6	73645257	73646018	genic|chr6:73645257-73646018	genic	SLC17A5	73654014	TRUE	ENSG00000119899	FALSE	OPC	8376.5	0.660245	0.068366	1.38154	1	1	0	FALSE	0.107523	17.6319	0.138593	0.0481438	0.0780016	0.270505	0.338469	0.338469
chr6	73653389	73654773	promoter|chr6:73653389-73654773	promoter	SLC17A5	73654014	TRUE	ENSG00000119899	TRUE	OPC	67	0.660245	1	7.23496	1	1	0	FALSE	0.107523	17.6319	0.138593	0.0627046	1.18736	0.9711082866563818	0.9817091254627924	0.9817091254627924
chr6	73695683	73696334	promoter|chr6:73695683-73696334	promoter	CD109	73696084	TRUE	ENSG00000156535	TRUE	OPC	75.5	0.306877	1	1.05686	1	1	0	FALSE	0.0160915	2.90145	0.0234542	0.0441193	1.12843	0.9846345537863684	0.991711	0.991711
chr6	75204159	75206513	promoter|chr6:75204159-75206513	promoter	COL12A1	75205907	TRUE	ENSG00000111799	TRUE	OPC	571	0.442575	1	4.39982	1	1	2	FALSE	0.204049	43.745	0.230277	0.131142	1.43213	0.9942289532469432	0.9995986532851956	0.9995986532851956
chr6	75206655	75207838	intergenic|chr6:75206655-75207838	intergenic	COL12A1	75205907	TRUE	ENSG00000111799	FALSE	OPC	1339.5	0.442575	0.378636	6.54101	1	1	2	FALSE	0.204049	43.745	0.230277	0.0319591	0.413271	0.9540302873749832	0.9653786414673126	0.9653786414673126
chr6	75206655	75207838	intergenic|chr6:75206655-75207838	intergenic	COX7A2	75243928	TRUE	ENSG00000112695	FALSE	OPC	36681.5	0.526618	0.078805	6.54101	4	1	2	TRUE	0.58221	112.264	0.554371	0.0238625	0.0841272	0.3871303103464051	0.4801826700036874	0.4801826700036874
chr6	75208854	75209354	intergenic|chr6:75208854-75209354	intergenic	COL12A1	75205907	TRUE	ENSG00000111799	FALSE	OPC	3197	0.442575	0.173679	3.00033	2	1	2	FALSE	0.204049	43.745	0.230277	0.0693841	0.210027	0.9040951832938032	0.9171073471111304	0.9171073471111304
chr6	75208854	75209354	intergenic|chr6:75208854-75209354	intergenic	COX7A2	75243928	TRUE	ENSG00000112695	FALSE	OPC	34824	0.526618	0.038124	3.00033	3	1	2	TRUE	0.58221	112.264	0.554371	0.0667302	0.0457687	0.1816851948414423	0.2112537450839068	0.2112537450839068
chr6	75234007	75234914	intergenic|chr6:75234007-75234914	intergenic	COL12A1	75205907	TRUE	ENSG00000111799	FALSE	OPC	28553.5	0.442575	0.041608	4.28109	3	1	0	FALSE	0.204049	43.745	0.230277	0.0494101	0.0476372	0.3103283429478639	0.3914144363547419	0.3914144363547419
chr6	75234007	75234914	intergenic|chr6:75234007-75234914	intergenic	COX7A2	75243928	TRUE	ENSG00000112695	FALSE	OPC	9467.5	0.526618	0.206491	4.28109	2	1	0	TRUE	0.58221	112.264	0.554371	0.0679865	0.248752	0.5039006256900083	0.5880496238865793	0.5880496238865793
chr6	75243166	75244378	promoter|chr6:75243166-75244378	promoter	COX7A2	75243928	TRUE	ENSG00000112695	TRUE	OPC	156	0.526618	1	3.85314	1	1	0	TRUE	0.58221	112.264	0.554371	0.00442724	1.0122	0.8856499978807991	0.9006660062386522	0.9006660062386522
chr6	75284118	75284618	promoter|chr6:75284118-75284618	promoter	TMEM30A	75284916	TRUE	ENSG00000112697	TRUE	OPC	548	0.830671	1	2.14748	2	1	1	TRUE	0.239225	41.2899	0.277186	-0.0435288	0.887617	0.9264112766504824	0.9354468074063278	0.9354468074063278
chr6	75284634	75285166	promoter|chr6:75284634-75285166	promoter	TMEM30A	75284916	TRUE	ENSG00000112697	TRUE	OPC	16	0.830671	1	9.38988	1	1	1	TRUE	0.239225	41.2899	0.277186	-0.0435288	0.887617	0.8995653019045962	0.9136954985491008	0.9136954985491008
chr6	75290481	75290981	intergenic|chr6:75290481-75290981	intergenic	TMEM30A	75284916	TRUE	ENSG00000112697	FALSE	OPC	5815	0.830671	0.106374	2.09695	1	1	1	TRUE	0.239225	41.2899	0.277186	-0.00626176	0.104565	0.2039684141500983	0.242756	0.242756
chr6	75601152	75602985	promoter|chr6:75601152-75602985	promoter	SENP6	75601508	TRUE	ENSG00000112701	TRUE	OPC	560.5	0.624665	1	13.8551	1	1	0	TRUE	0.944082	208.235	0.754797	-0.0187071	0.950056	0.8550429886589584	0.8690160169037521	0.8690160169037521
chr6	75748475	75749766	promoter|chr6:75748475-75749766	promoter	MYO6	75749191	TRUE	ENSG00000196586	TRUE	OPC	70.5	0.544737	1	4.17552	1	1	0	FALSE	0.572811	108.247	0.539446	0.00522078	1.0144	0.9686430575993475	0.979745	0.979745
chr6	78435450	78436309	intergenic|chr6:78435450-78436309	intergenic	IRAK1BP1	78867543	TRUE	ENSG00000146243	FALSE	OPC	431664	0.485364	0.008627	3.95815	5	1	1	FALSE	0.346165	69.1885	0.371002	0.0674952	0.0103786	0.1650360050189354	0.187536	0.187536
chr6	78867009	78868187	promoter|chr6:78867009-78868187	promoter	IRAK1BP1	78867543	TRUE	ENSG00000146243	TRUE	OPC	55	0.485364	1	2.93266	1	1	0	FALSE	0.346165	69.1885	0.371002	0.0434866	1.12648	0.9763483819564652	0.9858795716693896	0.9858795716693896
chr6	79076857	79079063	promoter|chr6:79076857-79079063	promoter	PHIP	79078298	TRUE	ENSG00000146247	TRUE	OPC	338	0.910306	1	30.3209	1	1	0	TRUE	1.1719	303.983	0.829424	0.0500363	1.14687	0.849842	0.8628823445756403	0.8628823445756403
chr6	79233509	79234994	promoter|chr6:79233509-79234994	promoter	HMGN3	79234738	TRUE	ENSG00000118418	TRUE	OPC	486.5	0.580634	1	8.13316	1	1	0	TRUE	0.489268	89.9451	0.515991	0.000528098	1.00145	0.8738057584626783	0.8889487226125167	0.8889487226125167
chr6	79536496	79538144	promoter|chr6:79536496-79538144	promoter	LCA5	79537430	TRUE	ENSG00000135338	TRUE	OPC	110	0.820564	1	13.2156	1	1	0	FALSE	0.159823	26.5595	0.198294	0.0291395	1.08308	0.9588256797800352	0.9705098166418284	0.9705098166418284
chr6	79544536	79545500	intergenic|chr6:79544536-79545500	intergenic	LCA5	79537430	TRUE	ENSG00000135338	FALSE	OPC	7588	0.820564	0.126832	3.62538	1	1	0	FALSE	0.159823	26.5595	0.198294	0.00671143	0.129185	0.3988546166946089	0.4911500416742284	0.4911500416742284
chr6	79570048	79571048	intergenic|chr6:79570048-79571048	intergenic	LCA5	79537430	TRUE	ENSG00000135338	FALSE	OPC	33118	0.820564	0.042148	5.44887	3	1	1	FALSE	0.159823	26.5595	0.198294	0.041745	0.047253	0.3554644596781379	0.4449868253265908	0.4449868253265908
chr6	79570048	79571048	intergenic|chr6:79570048-79571048	intergenic	SH3BGRL2	79631104	TRUE	ENSG00000198478	FALSE	OPC	60556	0.534631	0.048465	5.44887	4	1	1	FALSE	0.165338	27.4522	0.215352	0.0751177	0.0595354	0.5731962780354029	0.6448113490632384	0.6448113490632384
chr6	79612125	79613260	intergenic|chr6:79612125-79613260	intergenic	SH3BGRL2	79631104	TRUE	ENSG00000198478	FALSE	OPC	18411.5	0.534631	0.07588	2.52008	2	1	1	FALSE	0.165338	27.4522	0.215352	0.0727965	0.0926218	0.6514048643922088	0.7072173451076883	0.7072173451076883
chr6	79630744	79632210	promoter|chr6:79630744-79632210	promoter	SH3BGRL2	79631104	TRUE	ENSG00000198478	TRUE	OPC	373	0.534631	1	4.71413	1	1	0	FALSE	0.165338	27.4522	0.215352	0.0499277	1.14653	0.9748611502785696	0.9845816408394064	0.9845816408394064
chr6	79946253	79947848	promoter|chr6:79946253-79947848	promoter	ELOVL4	79947598	TRUE	ENSG00000118402	TRUE	OPC	547.5	0.728873	1	12.0028	1	1	0	FALSE	0.165463	30.8	0.221748	0.0993086	1.31256	0.973176	0.9834286916446868	0.9834286916446868
chr6	80003860	80005072	promoter|chr6:80003860-80005072	promoter	TTK	80004604	TRUE	ENSG00000112742	TRUE	OPC	138	0.641469	1	6.47487	1	1	0	FALSE	0.0340363	6.0261	0.0426439	0.0070817	1.01958	0.9638071519728488	0.9754430482811336	0.9754430482811336
chr6	80106357	80106859	promoter|chr6:80106357-80106859	promoter	BCKDHB	80106609	TRUE	ENSG00000083123	TRUE	OPC	1	0.668453	1	5.31639	1	1	0	TRUE	0.370483	71.8668	0.398721	-0.0270268	0.928654	0.8416509371962528	0.8549813429326553	0.8549813429326553
chr6	81751497	81753062	promoter|chr6:81751497-81753062	promoter	FAM46A	81752711	TRUE	ENSG00000112773	TRUE	OPC	431.5	0.44669	1	2.90377	1	1	1	FALSE	0.0748397	12.0522	0.0746269	0.00530857	1.01465	0.9882214541802942	0.9941598743260988	0.9941598743260988
chr6	81753120	81754300	promoter|chr6:81753120-81754300	promoter	FAM46A	81752711	TRUE	ENSG00000112773	TRUE	OPC	999	0.44669	1	2.76065	1	1	1	FALSE	0.0748397	12.0522	0.0746269	0.00530857	1.01465	0.9882214541802942	0.9941598743260988	0.9941598743260988
chr6	82247271	82248309	promoter|chr6:82247271-82248309	promoter	IBTK	82247754	TRUE	ENSG00000005700	TRUE	OPC	36	0.750037	1	8.8536	1	1	0	TRUE	0.450699	88.1595	0.473348	-0.00230771	0.9937	0.8422711042542111	0.8555791160832653	0.8555791160832653
chr6	83057630	83058130	genic|chr6:83057630-83058130	genic	UBE3D	83065841	TRUE	ENSG00000118420	FALSE	OPC	7961	0.473479	0.037758	0.503782	1	1	0	FALSE	0.420105	82.803	0.432836	0.0252475	0.0404612	0.1634347969616379	0.1852356571237462	0.1852356571237462
chr6	83065591	83066115	promoter|chr6:83065591-83066115	promoter	UBE3D	83065841	TRUE	ENSG00000118420	TRUE	OPC	12	0.473479	1	2.44235	1	1	1	FALSE	0.420105	82.803	0.432836	0.0578928	1.17181	0.9902459563971068	0.9958036217444352	0.9958036217444352
chr6	83067369	83068319	promoter|chr6:83067369-83068319	promoter	DOPEY1	83067665	TRUE	ENSG00000083097	TRUE	OPC	179	0.533608	1	3.55339	1	1	1	FALSE	0.892908	188.594	0.742004	-0.0015183	0.99585	0.9856186138119144	0.992328	0.992328
chr6	83153712	83155265	genic|chr6:83153712-83155265	genic	DOPEY1	83067665	TRUE	ENSG00000083097	FALSE	OPC	86823.5	0.533608	0.02939	4.50575	3	1	1	FALSE	0.892908	188.594	0.742004	0.0400658	0.0327986	0.3355796432437942	0.4215947845837753	0.4215947845837753
chr6	83153712	83155265	genic|chr6:83153712-83155265	genic	UBE3D	83065841	TRUE	ENSG00000118420	FALSE	OPC	88647.5	0.473479	0.02861	4.50575	4	2	1	FALSE	0.420105	82.803	0.432836	0.0534904	0.0331238	0.2017305549264098	0.2395430340928905	0.2395430340928905
chr6	83192424	83194252	promoter|chr6:83192424-83194252	promoter	PGM3	83193293	TRUE	ENSG00000013375	TRUE	OPC	45	0.728873	1	11.1807	1	2	0	TRUE	0.245243	39.2812	0.289979	-0.0469596	0.879316	0.6299297591239191	0.6899331400112124	0.6899331400112124
chr6	83192424	83194252	promoter|chr6:83192424-83194252	promoter	RWDD2A	83193312	TRUE	ENSG00000013392	TRUE	OPC	26	0.730919	1	11.1807	1	2	0	FALSE	0.0575008	9.15074	0.0831557	-0.0402259	0.895683	0.8779167899623536	0.8934128499126327	0.8934128499126327
chr6	83430517	83431469	promoter|chr6:83430517-83431469	promoter	ME1	83431219	TRUE	ENSG00000065833	TRUE	OPC	226	0.365545	1	1.51454	1	1	0	FALSE	0.0580107	9.15074	0.0746269	0.0403157	1.11674	0.98159	0.9897495562959832	0.9897495562959832
chr6	83511944	83512724	promoter|chr6:83511944-83512724	promoter	PRSS35	83512474	TRUE	ENSG00000146250	TRUE	OPC	140	0.346549	1	1.33442	1	1	0	FALSE	0.00615807	1.33913	0.010661	-0.0256013	0.932286	0.9763013469789296	0.985855	0.985855
chr6	83521252	83521752	genic|chr6:83521252-83521752	genic	PRSS35	83512474	TRUE	ENSG00000146250	FALSE	OPC	9028	0.346549	0.056541	0.377666	1	1	0	FALSE	0.00615807	1.33913	0.010661	-0.016053	0.054109	0.2845750272008606	0.3578707371954791	0.3578707371954791
chr6	83707818	83709771	promoter|chr6:83707818-83709771	promoter	SNAP91	83709408	TRUE	ENSG00000065609	TRUE	OPC	613.5	0.816229	1	22.9774	1	1	0	FALSE	1.19818	306.438	0.850746	0.0502192	1.14744	0.9627375925649988	0.974567	0.974567
chr6	83852996	83854447	promoter|chr6:83852996-83854447	promoter	RIPPLY2	83853265	TRUE	ENSG00000203877	TRUE	OPC	456.5	0.542399	1	6.15655	1	1	0	FALSE	0.0522685	8.48117	0.0703625	-0.0440779	0.886284	0.9609816860908202	0.972985	0.972985
chr6	83859381	83860528	promoter|chr6:83859381-83860528	promoter	CYB5R4	83859650	TRUE	ENSG00000065615	TRUE	OPC	304.5	0.484389	1	3.09295	1	1	0	FALSE	0.377967	65.1711	0.407249	0.0431551	1.12546	0.9763569794591554	0.9859	0.9859
chr6	83869321	83869821	genic|chr6:83869321-83869821	genic	CYB5R4	83859650	TRUE	ENSG00000065615	FALSE	OPC	9921	0.484389	0.016199	0.377666	2	1	1	FALSE	0.377967	65.1711	0.407249	-0.012294	0.0156627	0.1580185789483223	0.1774158127211637	0.1774158127211637
chr6	83872768	83873634	genic|chr6:83872768-83873634	genic	CYB5R4	83859650	TRUE	ENSG00000065615	FALSE	OPC	13551	0.484389	0.05901	1.89334	3	1	1	FALSE	0.377967	65.1711	0.407249	-0.0112386	0.0572214	0.5471595894925729	0.6246405822016354	0.6246405822016354
chr6	83872768	83873634	genic|chr6:83872768-83873634	genic	RIPPLY2	83853265	TRUE	ENSG00000203877	FALSE	OPC	19936	0.542399	0.04025	1.89334	4	2	1	FALSE	0.0522685	8.48117	0.0703625	0.045874	0.0456383	0.2561827534070717	0.319173	0.319173
chr6	84019436	84020238	intergenic|chr6:84019436-84020238	intergenic	MRAP2	84033658	TRUE	ENSG00000135324	FALSE	OPC	13821	0.406385	0.039232	0.862842	3	1	0	FALSE	0.0168487	2.67826	0.0255864	0.0348403	0.0431599	0.2980267183445499	0.3753293597040518	0.3753293597040518
chr6	84026699	84027445	intergenic|chr6:84026699-84027445	intergenic	MRAP2	84033658	TRUE	ENSG00000135324	FALSE	OPC	6586	0.406385	0.159106	1.63793	2	1	1	FALSE	0.0168487	2.67826	0.0255864	0.04418	0.179571	0.8751480165263273	0.8908246058928797	0.8908246058928797
chr6	84027655	84028155	intergenic|chr6:84027655-84028155	intergenic	MRAP2	84033658	TRUE	ENSG00000135324	FALSE	OPC	5753	0.406385	0.159745	1.43184	1	1	1	FALSE	0.0168487	2.67826	0.0255864	0.04418	0.180292	0.8338824948927095	0.8476781144402803	0.8476781144402803
chr6	84033229	84034397	promoter|chr6:84033229-84034397	promoter	MRAP2	84033658	TRUE	ENSG00000135324	TRUE	OPC	155	0.406385	1	2.01845	1	1	0	FALSE	0.0168487	2.67826	0.0255864	-0.0119768	0.967731	0.9741796039156828	0.9840983687218596	0.9840983687218596
chr6	84046567	84047067	genic|chr6:84046567-84047067	genic	MRAP2	84033658	TRUE	ENSG00000135324	FALSE	OPC	13159	0.406385	0.024087	0.503782	2	1	1	FALSE	0.0168487	2.67826	0.0255864	0.0689488	0.0290932	0.3146467666799102	0.3965797372239283	0.3965797372239283
chr6	84051754	84052535	genic|chr6:84051754-84052535	genic	MRAP2	84033658	TRUE	ENSG00000135324	FALSE	OPC	18486.5	0.406385	0.101276	3.00033	3	1	0	FALSE	0.0168487	2.67826	0.0255864	-0.0428527	0.0900609	0.558537	0.6335689772048045	0.6335689772048045
chr6	84227167	84228394	promoter|chr6:84227167-84228394	promoter	CEP162	84227635	TRUE	ENSG00000135315	TRUE	OPC	145.5	0.750816	1	9.047	1	1	0	FALSE	0.452905	89.0523	0.464819	0.0836244	1.25737	0.9703754445855856	0.9811070700274308	0.9811070700274308
chr6	85388340	85389394	intergenic|chr6:85388340-85389394	intergenic	NT5E	85449583	TRUE	ENSG00000135318	FALSE	OPC	60716	0.429862	0.022735	2.41444	2	1	0	FALSE	0.121241	16.9623	0.127932	0.115411	0.0311865	0.1749902350093048	0.2017490681338992	0.2017490681338992
chr6	85449333	85450799	promoter|chr6:85449333-85450799	promoter	NT5E	85449583	TRUE	ENSG00000135318	TRUE	OPC	483	0.429862	1	3.89243	1	1	0	FALSE	0.121241	16.9623	0.127932	0.0535508	1.15796	0.9798409768177878	0.9885735004622886	0.9885735004622886
chr6	85477831	85478331	genic|chr6:85477831-85478331	genic	NT5E	85449583	TRUE	ENSG00000135318	FALSE	OPC	28498	0.429862	0.020797	1.01785	2	1	1	FALSE	0.121241	16.9623	0.127932	0.0279523	0.0224516	0.2398371584985125	0.2951706613296571	0.2951706613296571
chr6	85483011	85483691	genic|chr6:85483011-85483691	genic	NT5E	85449583	TRUE	ENSG00000135318	FALSE	OPC	33768	0.429862	0.022771	1.32594	3	1	1	FALSE	0.121241	16.9623	0.127932	-0.00957951	0.0221814	0.2752270445741053	0.3449974011322881	0.3449974011322881
chr6	85484786	85485286	genic|chr6:85484786-85485286	genic	NT5E	85449583	TRUE	ENSG00000135318	FALSE	OPC	35453	0.429862	0.019997	1.22401	4	1	1	FALSE	0.121241	16.9623	0.127932	-0.0247888	0.0186845	0.2640617633104327	0.3303141183888454	0.3303141183888454
chr6	85587972	85588472	genic|chr6:85587972-85588472	genic	SNX14	85594156	TRUE	ENSG00000135317	FALSE	OPC	5934	0.70771	0.023261	0.621575	2	1	1	FALSE	0.721862	144.403	0.656716	0.00275426	0.0234371	0.1707122118824111	0.1956237183207834	0.1956237183207834
chr6	85592934	85594752	promoter|chr6:85592934-85594752	promoter	SNX14	85594156	TRUE	ENSG00000135317	TRUE	OPC	313	0.70771	1	11.4154	1	1	0	FALSE	0.721862	144.403	0.656716	-0.0200823	0.946485	0.9552213656368812	0.9665145281509314	0.9665145281509314
chr6	85600811	85601311	intergenic|chr6:85600811-85601311	intergenic	SNX14	85594156	TRUE	ENSG00000135317	FALSE	OPC	6905	0.70771	0.030968	0.966481	2	1	2	FALSE	0.721862	144.403	0.656716	0.025286	0.0331886	0.2653790692260378	0.3320560068819311	0.3320560068819311
chr6	85602363	85602863	intergenic|chr6:85602363-85602863	intergenic	SNX14	85594156	TRUE	ENSG00000135317	FALSE	OPC	8457	0.70771	0.021107	0.810721	3	1	2	FALSE	0.721862	144.403	0.656716	0.00257647	0.0212565	0.2015402374079032	0.239232	0.239232
chr6	85641765	85644329	promoter|chr6:85641765-85644329	promoter	SYNCRIP	85643325	TRUE	ENSG00000135316	TRUE	OPC	278	0.987531	1	58.8531	1	1	0	TRUE	0.434893	80.3479	0.49467	0.112211	1.35977	0.8750347506416456	0.8906346430290479	0.8906346430290479
chr6	85678080	85679048	promoter|chr6:85678080-85679048	promoter	SNHG5	85678733	TRUE	ENSG00000203875	TRUE	OPC	169	0.894428	1	13.9429	1	1	0	FALSE	0.410505	75.2146	0.452026	0.0600964	1.17891	0.9611973227615366	0.9732078167411278	0.9732078167411278
chr6	87151538	87152920	intergenic|chr6:87151538-87152920	intergenic	SMIM8	87322587	TRUE	ENSG00000111850	FALSE	OPC	170358	0.432176	0.064829	18.1968	12	2	1	FALSE	0.337325	63.3856	0.371002	0.0851134	0.0818474	0.6363849234683241	0.6954106910271379	0.6954106910271379
chr6	87151538	87152920	intergenic|chr6:87151538-87152920	intergenic	ZNF292	87155550	TRUE	ENSG00000188994	FALSE	OPC	3321	0.943427	0.372417	18.1968	1	1	1	FALSE	1.36981	383.215	0.878465	-0.0198963	0.352667	0.871791	0.8870016032582336	0.8870016032582336
chr6	87154635	87156535	promoter|chr6:87154635-87156535	promoter	ZNF292	87155550	TRUE	ENSG00000188994	TRUE	OPC	35	0.943427	1	27.3713	1	1	1	FALSE	1.36981	383.215	0.878465	0.0927966	1.28936	0.9840166273614211	0.9913034027264276	0.9913034027264276
chr6	87224736	87226343	genic|chr6:87224736-87226343	genic	SMIM8	87322587	TRUE	ENSG00000111850	FALSE	OPC	97047.5	0.432176	0.065788	10.377	6	1	0	FALSE	0.337325	63.3856	0.371002	0.0593063	0.0773904	0.5707167283430065	0.642746	0.642746
chr6	87322281	87323421	promoter|chr6:87322281-87323421	promoter	SMIM8	87322587	TRUE	ENSG00000111850	TRUE	OPC	264	0.432176	1	2.38283	1	1	0	FALSE	0.337325	63.3856	0.371002	0.0879869	1.27249	0.9827085859005732	0.9904071737156892	0.9904071737156892
chr6	87393002	87393502	intergenic|chr6:87393002-87393502	intergenic	CFAP206	87407971	TRUE	ENSG00000272514	FALSE	OPC	14719	0.564269	0.057362	1.89334	2	1	1	FALSE	0.0108375	1.78551	0.0170576	0.046647	0.0651789	0.509044	0.5924089406570695	0.5924089406570695
chr6	87395365	87395865	intergenic|chr6:87395365-87395865	intergenic	CFAP206	87407971	TRUE	ENSG00000272514	FALSE	OPC	12356	0.564269	0.031273	0.862842	1	1	1	FALSE	0.0108375	1.78551	0.0170576	-0.0172881	0.0298268	0.1976393566443132	0.233702	0.233702
chr6	87407511	87408888	promoter|chr6:87407511-87408888	promoter	CFAP206	87407971	TRUE	ENSG00000272514	TRUE	OPC	228.5	0.564269	1	5.99147	1	1	0	FALSE	0.0108375	1.78551	0.0170576	-0.000161212	0.999559	0.9668	0.978172	0.978172
chr6	87472454	87473879	promoter|chr6:87472454-87473879	promoter	SLC35A1	87472924	TRUE	ENSG00000164414	TRUE	OPC	242.5	0.587112	1	5.5671	1	1	0	FALSE	0.287677	52.003	0.336887	0.0409386	1.11865	0.9714132558486768	0.9819684048108672	0.9819684048108672
chr6	87489050	87489550	genic|chr6:87489050-87489550	genic	SLC35A1	87472924	TRUE	ENSG00000164414	FALSE	OPC	16376	0.587112	0.016231	0.541353	3	1	2	FALSE	0.287677	52.003	0.336887	-0.0338296	0.0147947	0.1684458481331423	0.19236	0.19236
chr6	87589530	87590573	promoter|chr6:87589530-87590573	promoter	ORC3	87590066	TRUE	ENSG00000135336	TRUE	OPC	14.5	0.54744	1	3.89243	1	2	0	TRUE	0.360738	63.6088	0.400853	0.0666628	1.2003	0.7923969301235436	0.8133095939107278	0.8133095939107278
chr6	87589530	87590573	promoter|chr6:87589530-87590573	promoter	RARS2	87590032	TRUE	ENSG00000146282	TRUE	OPC	19.5	0.54744	1	3.89243	1	2	0	TRUE	0.339277	62.0465	0.383795	0.0594567	1.17684	0.7867837169535189	0.8091790938126261	0.8091790938126261
chr6	87697446	87697946	genic|chr6:87697446-87697946	genic	AKIRIN2	87702267	TRUE	ENSG00000135334	FALSE	OPC	4571	0.726633	0.147788	2.78614	2	1	1	TRUE	0.240854	41.9595	0.287846	-0.0589069	0.125769	0.3545902872019816	0.4440998512518385	0.4440998512518385
chr6	87700735	87702556	promoter|chr6:87700735-87702556	promoter	AKIRIN2	87702267	TRUE	ENSG00000135334	TRUE	OPC	621.5	0.726633	1	12.4004	1	1	1	TRUE	0.240854	41.9595	0.287846	0.087089	1.26936	0.9494716659430944	0.960202	0.960202
chr6	87945133	87947111	intergenic|chr6:87945133-87947111	intergenic	CNR1	88166048	TRUE	ENSG00000118432	FALSE	OPC	219926	0.693025	0.016699	17.0044	11	2	1	FALSE	0.602181	150.429	0.541578	0.19714	0.0286532	0.1929637339944445	0.227087	0.227087
chr6	88143427	88144280	genic|chr6:88143427-88144280	genic	CNR1	88166048	TRUE	ENSG00000118432	FALSE	OPC	22194.5	0.693025	0.024283	2.36055	2	1	1	FALSE	0.602181	150.429	0.541578	0.102743	0.0321741	0.2387405455665192	0.2935077070476894	0.2935077070476894
chr6	88165472	88167762	promoter|chr6:88165472-88167762	promoter	CNR1	88166048	TRUE	ENSG00000118432	TRUE	OPC	569	0.693025	1	17.0601	1	1	0	FALSE	0.602181	150.429	0.541578	0.169007	1.58862	0.9814249624215512	0.9896523885505903	0.9896523885505903
chr6	88963165	88963953	promoter|chr6:88963165-88963953	promoter	RNGTT	88963629	TRUE	ENSG00000111880	TRUE	OPC	70	0.685159	1	6.2473	1	1	0	FALSE	0.821248	180.56	0.712154	0.0201544	1.05675	0.9637289992757158	0.9754005735725356	0.9754005735725356
chr6	88983361	88984265	intergenic|chr6:88983361-88984265	intergenic	RNGTT	88963629	TRUE	ENSG00000111880	FALSE	OPC	20184	0.685159	0.038107	1.79009	2	1	2	FALSE	0.821248	180.56	0.712154	-0.0233304	0.0357483	0.2916097165585587	0.367055	0.367055
chr6	88989186	88989966	intergenic|chr6:88989186-88989966	intergenic	RNGTT	88963629	TRUE	ENSG00000111880	FALSE	OPC	25947	0.685159	0.018431	1.11982	4	1	1	FALSE	0.821248	180.56	0.712154	0.0129183	0.0190948	0.1903256132358169	0.2234192371502476	0.2234192371502476
chr6	89079892	89080392	promoter|chr6:89079892-89080392	promoter	PNRC1	89080709	TRUE	ENSG00000146278	TRUE	OPC	567	0.925649	1	2.69657	2	1	2	FALSE	0.295053	49.3247	0.339019	0.0137685	1.03843	0.9856426514800702	0.9923430856378956	0.9923430856378956
chr6	89080396	89080959	promoter|chr6:89080396-89080959	promoter	PNRC1	89080709	TRUE	ENSG00000146278	TRUE	OPC	31.5	0.925649	1	14.483	1	1	2	FALSE	0.295053	49.3247	0.339019	0.0137685	1.03843	0.979937	0.9886516050612034	0.9886516050612034
chr6	89081059	89081950	promoter|chr6:89081059-89081950	promoter	PNRC1	89080709	TRUE	ENSG00000146278	TRUE	OPC	795.5	0.925649	1	13.8551	1	1	2	FALSE	0.295053	49.3247	0.339019	0.0137685	1.03843	0.979937	0.9886516050612034	0.9886516050612034
chr6	89116554	89117054	genic|chr6:89116554-89117054	genic	SRSF12	89118081	TRUE	ENSG00000154548	FALSE	OPC	1277	0.559422	0.083748	1.22401	2	1	1	FALSE	0.207064	36.8261	0.257996	-0.0259567	0.0780011	0.5784332011578521	0.6489208326904322	0.6489208326904322
chr6	89117184	89118832	promoter|chr6:89117184-89118832	promoter	SRSF12	89118081	TRUE	ENSG00000154548	TRUE	OPC	73	0.559422	1	5.20469	1	1	1	FALSE	0.207064	36.8261	0.257996	-0.0678795	0.830353	0.9796001836393085	0.9883701805539988	0.9883701805539988
chr6	89145041	89146893	promoter|chr6:89145041-89146893	promoter	PM20D2	89146049	TRUE	ENSG00000146281	TRUE	OPC	82	0.560957	1	6.06409	1	1	0	FALSE	0.147843	22.9884	0.185501	0.0436567	1.12701	0.9729418856368632	0.9832491905724552	0.9832491905724552
chr6	89352157	89353150	promoter|chr6:89352157-89353150	promoter	UBE2J1	89352900	TRUE	ENSG00000198833	TRUE	OPC	246.5	0.706663	1	7.45991	1	1	1	FALSE	0.187298	31.6928	0.230277	0.0364743	1.10505	0.9842505801196004	0.991455	0.991455
chr6	89353226	89353726	promoter|chr6:89353226-89353726	promoter	UBE2J1	89352900	TRUE	ENSG00000198833	TRUE	OPC	576	0.706663	1	1.35634	1	1	1	FALSE	0.187298	31.6928	0.230277	0.0364743	1.10505	0.9842505801196004	0.991455	0.991455
chr6	89411626	89412566	promoter|chr6:89411626-89412566	promoter	RRAGD	89412276	TRUE	ENSG00000025039	TRUE	OPC	180	0.777702	1	7.57796	1	1	0	FALSE	0.144908	25.2203	0.19403	-0.0339368	0.911244	0.948065	0.9586772300399012	0.9586772300399012
chr6	89432842	89434385	promoter|chr6:89432842-89434385	promoter	ANKRD6	89433177	TRUE	ENSG00000135299	TRUE	OPC	436.5	0.449369	1	3.02245	1	1	1	FALSE	0.24488	42.1827	0.28145	-0.0467408	0.879843	0.9849376785584828	0.9918926548310794	0.9918926548310794
chr6	89434501	89435373	genic|chr6:89434501-89435373	genic	ANKRD6	89433177	TRUE	ENSG00000135299	FALSE	OPC	1760	0.449369	0.221622	2.62185	2	1	1	FALSE	0.24488	42.1827	0.28145	-0.00392557	0.219252	0.8983794355520163	0.9126857614400952	0.9126857614400952
chr6	89562040	89563236	genic|chr6:89562040-89563236	genic	ANKRD6	89433177	TRUE	ENSG00000135299	FALSE	OPC	129461	0.449369	0.022033	7.30128	5	1	2	FALSE	0.24488	42.1827	0.28145	0.0306984	0.0239655	0.3670437701297277	0.4578384717427632	0.4578384717427632
chr6	89562040	89563236	genic|chr6:89562040-89563236	genic	LYRM2	89638497	TRUE	ENSG00000083099	FALSE	OPC	75859	0.646315	0.040619	7.30128	5	1	2	FALSE	0.225612	37.9421	0.270789	0.0272796	0.04377	0.4748573199338955	0.5621885827326094	0.5621885827326094
chr6	89566279	89567315	genic|chr6:89566279-89567315	genic	ANKRD6	89433177	TRUE	ENSG00000135299	FALSE	OPC	133620	0.449369	0.011887	4.0688	6	1	2	FALSE	0.24488	42.1827	0.28145	0.109453	0.016042	0.2862830841310012	0.3600833693751108	0.3600833693751108
chr6	89566279	89567315	genic|chr6:89566279-89567315	genic	LYRM2	89638497	TRUE	ENSG00000083099	FALSE	OPC	71700	0.646315	0.023981	4.0688	4	1	2	FALSE	0.225612	37.9421	0.270789	0.0312219	0.0261218	0.2895428402541766	0.3641515949913245	0.3641515949913245
chr6	89637837	89639286	promoter|chr6:89637837-89639286	promoter	LYRM2	89638497	TRUE	ENSG00000083099	TRUE	OPC	64.5	0.646315	1	6.33943	1	1	0	FALSE	0.225612	37.9421	0.270789	0.0410162	1.11889	0.968743	0.9798282515479358	0.9798282515479358
chr6	89818181	89818681	genic|chr6:89818181-89818681	genic	MDN1	89819794	TRUE	ENSG00000112159	FALSE	OPC	1363	0.633895	0.088247	1.27689	1	1	1	FALSE	0.330808	64.2784	0.375267	-0.00857772	0.086198	0.5023778866588418	0.5866153897975965	0.5866153897975965
chr6	89819544	89820056	promoter|chr6:89819544-89820056	promoter	MDN1	89819794	TRUE	ENSG00000112159	TRUE	OPC	6	0.633895	1	4.54014	1	1	1	FALSE	0.330808	64.2784	0.375267	-0.00787841	0.978654	0.9825710398286008	0.9903117411086092	0.9903117411086092
chr6	89828810	89830149	promoter|chr6:89828810-89830149	promoter	CASP8AP2	89829899	TRUE	ENSG00000118412	TRUE	OPC	419.5	0.730091	1	8.44176	1	1	0	FALSE	0.246393	42.8522	0.309168	0.0556885	1.16476	0.967235	0.9786109569815414	0.9786109569815414
chr6	89966103	89966603	genic|chr6:89966103-89966603	genic	BACH2	90296908	TRUE	ENSG00000112182	FALSE	OPC	330555	0.706663	0.001619	2.19781	52	1	2	FALSE	1.50286	516.012	0.859275	0.0530053	0.00187194	0.1628728389997701	0.1844325415319373	0.1844325415319373
chr6	89969275	89970481	genic|chr6:89969275-89970481	genic	BACH2	90296908	TRUE	ENSG00000112182	FALSE	OPC	327030	0.706663	0.002573	3.45527	51	1	4	FALSE	1.50286	516.012	0.859275	0.0952335	0.00333974	0.210096	0.2518675267273454	0.2518675267273454
chr6	89970594	89971094	genic|chr6:89970594-89971094	genic	BACH2	90296908	TRUE	ENSG00000112182	FALSE	OPC	326064	0.706663	0.001683	2.25326	50	1	4	FALSE	1.50286	516.012	0.859275	0.0440083	0.00189858	0.1777706650000397	0.2057748951347443	0.2057748951347443
chr6	90072814	90073688	genic|chr6:90072814-90073688	genic	BACH2	90296908	TRUE	ENSG00000112182	FALSE	OPC	223657	0.706663	0.007476	6.80291	29	1	1	FALSE	1.50286	516.012	0.859275	0.047523	0.00851519	0.2177022015426336	0.262858	0.262858
chr6	90159535	90161454	genic|chr6:90159535-90161454	genic	BACH2	90296908	TRUE	ENSG00000112182	FALSE	OPC	136414	0.706663	0.010752	5.89614	13	1	1	FALSE	1.50286	516.012	0.859275	0.0494842	0.0123125	0.2052642899260602	0.244748	0.244748
chr6	90217792	90218880	genic|chr6:90217792-90218880	genic	BACH2	90296908	TRUE	ENSG00000112182	FALSE	OPC	78572	0.706663	0.042773	13.3312	8	1	1	FALSE	1.50286	516.012	0.859275	0.0617667	0.0506566	0.53319	0.612558	0.612558
chr6	90218989	90219920	genic|chr6:90218989-90219920	genic	BACH2	90296908	TRUE	ENSG00000112182	FALSE	OPC	77453.5	0.706663	0.028052	8.61568	7	1	1	FALSE	1.50286	516.012	0.859275	0.0617667	0.0332224	0.3733072087579616	0.4643708900787729	0.4643708900787729
chr6	90285579	90286662	genic|chr6:90285579-90286662	genic	BACH2	90296908	TRUE	ENSG00000112182	FALSE	OPC	10787.5	0.706663	0.066954	2.73064	2	1	0	FALSE	1.50286	516.012	0.859275	0.0219907	0.0711103	0.2977811741335989	0.3750534961917964	0.3750534961917964
chr6	90295877	90297216	promoter|chr6:90295877-90297216	promoter	BACH2	90296908	TRUE	ENSG00000112182	TRUE	OPC	361.5	0.706663	1	10.8508	1	1	0	FALSE	1.50286	516.012	0.859275	0.0340029	1.0976	0.9649359338380058	0.9763881105474564	0.9763881105474564
chr6	90361896	90362810	intergenic|chr6:90361896-90362810	intergenic	BACH2	90296908	TRUE	ENSG00000112182	FALSE	OPC	65445	0.706663	0.030811	7.96326	4	1	2	FALSE	1.50286	516.012	0.859275	0.120294	0.0428338	0.4189430610919796	0.5103054831315365	0.5103054831315365
chr6	90361896	90362810	intergenic|chr6:90361896-90362810	intergenic	MAP3K7	90587301	TRUE	ENSG00000135341	FALSE	OPC	224948	0.738347	0.010585	7.96326	16	1	2	FALSE	0.467677	84.5885	0.503198	0.00372195	0.0106934	0.2136869159021388	0.2572061129359251	0.2572061129359251
chr6	90586824	90587823	promoter|chr6:90586824-90587823	promoter	MAP3K7	90587301	TRUE	ENSG00000135341	TRUE	OPC	22.5	0.738347	1	8.02001	1	1	0	FALSE	0.467677	84.5885	0.503198	0.0171656	1.04813	0.9605970179516314	0.972595	0.972595
chr6	90610111	90612203	intergenic|chr6:90610111-90612203	intergenic	MAP3K7	90587301	TRUE	ENSG00000135341	FALSE	OPC	23856	0.738347	0.224307	16.9489	3	1	1	FALSE	0.467677	84.5885	0.503198	-0.0358882	0.203309	0.8553933283116865	0.8694775290695228	0.8694775290695228
chr6	93416462	93417818	genic|chr6:93416462-93417818	genic	EPHA7	93419582	TRUE	ENSG00000135333	FALSE	OPC	2442	0.666188	0.459781	12.2369	3	1	2	FALSE	0.816871	246.177	0.594883	0.0795912	0.571766	0.9765567215403552	0.986056	0.986056
chr6	93417938	93418825	genic|chr6:93417938-93418825	genic	EPHA7	93419582	TRUE	ENSG00000135333	FALSE	OPC	1200.5	0.666188	0.225346	5.99751	2	1	2	FALSE	0.816871	246.177	0.594883	0.136508	0.327504	0.9301929649643976	0.9396137816517466	0.9396137816517466
chr6	93418851	93420189	promoter|chr6:93418851-93420189	promoter	EPHA7	93419582	TRUE	ENSG00000135333	TRUE	OPC	62	0.666188	1	6.80122	1	1	2	FALSE	0.816871	246.177	0.594883	0.136508	1.45334	0.991688	0.9971595171610464	0.9971595171610464
chr6	95577235	95577980	promoter|chr6:95577235-95577980	promoter	MANEA	95577496	TRUE	ENSG00000172469	TRUE	OPC	111.5	0.65915	1	5.48567	1	1	0	TRUE	0.0414876	6.91885	0.0597015	0.0140828	1.03932	0.8672064966403321	0.8816351523549232	0.8816351523549232
chr6	96014723	96016218	promoter|chr6:96014723-96016218	promoter	FUT9	96015968	TRUE	ENSG00000172461	TRUE	OPC	497.5	0.813014	1	14.1182	1	1	1	FALSE	1.13682	301.305	0.797441	0.0137876	1.03848	0.980033	0.988761	0.988761
chr6	96016295	96016795	promoter|chr6:96016295-96016795	promoter	FUT9	96015968	TRUE	ENSG00000172461	TRUE	OPC	577	0.813014	1	1.60729	1	1	1	FALSE	1.13682	301.305	0.797441	0.0137876	1.03848	0.980033	0.988761	0.988761
chr6	96515670	96516170	intergenic|chr6:96515670-96516170	intergenic	UFL1	96521825	TRUE	ENSG00000014123	FALSE	OPC	5905	0.656982	0.105217	1.27689	1	1	0	FALSE	0.259519	43.0754	0.302772	0.000173581	0.105267	0.3725425943899701	0.4634393694783796	0.4634393694783796
chr6	96521226	96522483	promoter|chr6:96521226-96522483	promoter	UFL1	96521825	TRUE	ENSG00000014123	TRUE	OPC	29.5	0.656982	1	6.30849	1	1	0	FALSE	0.259519	43.0754	0.302772	0.125661	1.41079	0.9784384396336788	0.9875321058100774	0.9875321058100774
chr6	96836477	96838091	promoter|chr6:96836477-96838091	promoter	GPR63	96837477	TRUE	ENSG00000112218	TRUE	OPC	193	0.483294	1	3.69928	1	1	0	FALSE	0.207758	35.2638	0.240938	0.0592311	1.17612	0.9780820118915926	0.9872717571470246	0.9872717571470246
chr6	96876577	96877322	intergenic|chr6:96876577-96877322	intergenic	GPR63	96837477	TRUE	ENSG00000112218	FALSE	OPC	39472.5	0.483294	0.053758	3.68089	2	1	0	FALSE	0.207758	35.2638	0.240938	0.0270783	0.0578963	0.31008	0.391093	0.391093
chr6	96897237	96898412	promoter|chr6:96897237-96898412	promoter	NDUFAF4	96897891	TRUE	ENSG00000123545	TRUE	OPC	66.5	0.584531	1	4.65105	1	1	1	TRUE	0.0979942	17.1855	0.138593	0.0435014	1.12653	0.949718	0.9604062964998024	0.9604062964998024
chr6	96899008	96899508	intergenic|chr6:96899008-96899508	intergenic	NDUFAF4	96897891	TRUE	ENSG00000123545	FALSE	OPC	1367	0.584531	0.083768	1.01785	1	1	1	TRUE	0.0979942	17.1855	0.138593	-0.0108847	0.0813077	0.1954880518142376	0.2305659607195171	0.2305659607195171
chr6	96923826	96924326	promoter|chr6:96923826-96924326	promoter	KLHL32	96924619	TRUE	ENSG00000186231	TRUE	OPC	543	0.724563	1	1.51454	1	1	2	FALSE	0.584498	143.287	0.518124	0.0906371	1.28176	0.9888543531386532	0.9946610433972448	0.9946610433972448
chr6	96924369	96924926	promoter|chr6:96924369-96924926	promoter	KLHL32	96924619	TRUE	ENSG00000186231	TRUE	OPC	28.5	0.724563	1	5.48567	1	1	3	FALSE	0.584498	143.287	0.518124	0.0906371	1.28176	0.9896077518628228	0.9952941749720152	0.9952941749720152
chr6	96924947	96925447	promoter|chr6:96924947-96925447	promoter	KLHL32	96924619	TRUE	ENSG00000186231	TRUE	OPC	578	0.724563	1	2.20313	2	1	3	FALSE	0.584498	143.287	0.518124	0.0906371	1.28176	0.9925839945537114	0.9984274130950446	0.9984274130950446
chr6	96929097	96929597	genic|chr6:96929097-96929597	genic	KLHL32	96924619	TRUE	ENSG00000186231	FALSE	OPC	4728	0.724563	0.095372	1.58439	3	1	2	FALSE	0.584498	143.287	0.518124	0.0343424	0.104778	0.6997975156697874	0.7467606700592045	0.7467606700592045
chr6	96939799	96940299	genic|chr6:96939799-96940299	genic	KLHL32	96924619	TRUE	ENSG00000186231	FALSE	OPC	15430	0.724563	0.014428	0.76007	4	1	1	FALSE	0.584498	143.287	0.518124	0.0956175	0.0187472	0.1790864901267105	0.2077305043636375	0.2077305043636375
chr6	96943540	96944040	genic|chr6:96943540-96944040	genic	KLHL32	96924619	TRUE	ENSG00000186231	FALSE	OPC	19171	0.724563	0.028003	1.84245	5	1	1	FALSE	0.584498	143.287	0.518124	0.0567315	0.0327101	0.3254326405549119	0.4097317382784308	0.4097317382784308
chr6	96991693	96993149	genic|chr6:96991693-96993149	genic	KLHL32	96924619	TRUE	ENSG00000186231	FALSE	OPC	67802	0.724563	0.017184	4.12282	9	1	1	FALSE	0.584498	143.287	0.518124	0.122385	0.0240266	0.3034320022283944	0.3823604060631285	0.3823604060631285
chr6	96991693	96993149	genic|chr6:96991693-96993149	genic	MMS22L	97283176	TRUE	ENSG00000146263	FALSE	OPC	290755	0.559422	0.006673	4.12282	15	1	1	FALSE	0.388333	79.9016	0.362473	0.0730641	0.00815127	0.1955280170767818	0.2306181056704318	0.2306181056704318
chr6	97028660	97029749	genic|chr6:97028660-97029749	genic	KLHL32	96924619	TRUE	ENSG00000186231	FALSE	OPC	104586	0.724563	0.007149	2.67352	12	1	1	FALSE	0.584498	143.287	0.518124	0.13063	0.010224	0.1697967309073409	0.1942331110937387	0.1942331110937387
chr6	97282225	97283756	promoter|chr6:97282225-97283756	promoter	MMS22L	97283176	TRUE	ENSG00000146263	TRUE	OPC	185.5	0.559422	1	4.67103	1	1	0	FALSE	0.388333	79.9016	0.362473	0.0411167	1.11919	0.9726967225534172	0.983059	0.983059
chr6	97291856	97292608	intergenic|chr6:97291856-97292608	intergenic	MMS22L	97283176	TRUE	ENSG00000146263	FALSE	OPC	9056	0.559422	0.057523	1.01785	1	1	0	FALSE	0.388333	79.9016	0.362473	0.0374383	0.0637341	0.2426742152685979	0.2992499173835455	0.2992499173835455
chr6	97305834	97307229	intergenic|chr6:97305834-97307229	intergenic	MMS22L	97283176	TRUE	ENSG00000146263	FALSE	OPC	23355.5	0.559422	0.081189	3.79085	2	1	0	FALSE	0.388333	79.9016	0.362473	0.020327	0.085837	0.4145949236269644	0.5062172490109226	0.5062172490109226
chr6	97438204	97439449	intergenic|chr6:97438204-97439449	intergenic	MMS22L	97283176	TRUE	ENSG00000146263	FALSE	OPC	155650	0.559422	0.014842	4.83538	4	1	1	FALSE	0.388333	79.9016	0.362473	0.100303	0.0195342	0.2267146940467344	0.2765408306247892	0.2765408306247892
chr6	97440541	97441041	intergenic|chr6:97440541-97441041	intergenic	MMS22L	97283176	TRUE	ENSG00000146263	FALSE	OPC	157615	0.559422	0.01047	3.45527	5	1	2	FALSE	0.388333	79.9016	0.362473	0.00563795	0.0106329	0.1658326696274408	0.1885801446722563	0.1885801446722563
chr6	97462864	97463637	intergenic|chr6:97462864-97463637	intergenic	MMS22L	97283176	TRUE	ENSG00000146263	FALSE	OPC	180074	0.559422	0.007642	2.89071	10	1	3	FALSE	0.388333	79.9016	0.362473	0.0288291	0.00826984	0.1958683304920008	0.2311047918789802	0.2311047918789802
chr6	97465785	97466679	intergenic|chr6:97465785-97466679	intergenic	MMS22L	97283176	TRUE	ENSG00000146263	FALSE	OPC	183056	0.559422	0.011129	4.28109	11	1	1	FALSE	0.388333	79.9016	0.362473	0.144514	0.0165327	0.2865176348707236	0.3603756038139309	0.3603756038139309
chr6	97497682	97498182	intergenic|chr6:97497682-97498182	intergenic	MMS22L	97283176	TRUE	ENSG00000146263	FALSE	OPC	214756	0.559422	0.005563	2.52008	15	1	3	FALSE	0.388333	79.9016	0.362473	-0.00686385	0.0054594	0.1823820333206702	0.2121721363821726	0.2121721363821726
chr6	97501582	97502324	intergenic|chr6:97501582-97502324	intergenic	MMS22L	97283176	TRUE	ENSG00000146263	FALSE	OPC	218777	0.559422	0.009393	4.33704	16	1	2	FALSE	0.388333	79.9016	0.362473	0.0904261	0.0120326	0.283443	0.3564012154459822	0.3564012154459822
chr6	97626111	97627716	intergenic|chr6:97626111-97627716	intergenic	MMS22L	97283176	TRUE	ENSG00000146263	FALSE	OPC	343738	0.559422	0.01324	9.71109	19	1	0	FALSE	0.388333	79.9016	0.362473	0.00503697	0.0134239	0.1589642413914093	0.1787663077092121	0.1787663077092121
chr6	97668392	97669659	intergenic|chr6:97668392-97669659	intergenic	MMS22L	97283176	TRUE	ENSG00000146263	FALSE	OPC	385850	0.559422	0.015057	12.4309	23	1	0	FALSE	0.388333	79.9016	0.362473	0.000491118	0.0150773	0.1894267064006542	0.2220858168006924	0.2220858168006924
chr6	97814108	97814949	intergenic|chr6:97814108-97814949	intergenic	MMS22L	97283176	TRUE	ENSG00000146263	FALSE	OPC	531352	0.559422	0.00799	9.15457	29	1	1	FALSE	0.388333	79.9016	0.362473	0.137412	0.0116409	0.313255	0.394749	0.394749
chr6	97816305	97816947	intergenic|chr6:97816305-97816947	intergenic	MMS22L	97283176	TRUE	ENSG00000146263	FALSE	OPC	533450	0.559422	0.003247	3.73512	30	1	3	FALSE	0.388333	79.9016	0.362473	-0.0264293	0.00302028	0.1893824908517692	0.2219797857849456	0.2219797857849456
chr6	97819608	97820360	intergenic|chr6:97819608-97820360	intergenic	MMS22L	97283176	TRUE	ENSG00000146263	FALSE	OPC	536808	0.559422	0.002309	2.67352	31	1	2	FALSE	0.388333	79.9016	0.362473	0.0586719	0.0027115	0.1750863477544137	0.2019128255712129	0.2019128255712129
chr6	98040132	98040839	intergenic|chr6:98040132-98040839	intergenic	MMS22L	97283176	TRUE	ENSG00000146263	FALSE	OPC	757310	0.559422	0.001119	1.84245	39	1	2	FALSE	0.388333	79.9016	0.362473	-0.00145361	0.00111455	0.1586578348140554	0.1783109171178923	0.1783109171178923
chr6	98044053	98044553	intergenic|chr6:98044053-98044553	intergenic	MMS22L	97283176	TRUE	ENSG00000146263	FALSE	OPC	761127	0.559422	0.003053	5.0553	40	1	4	FALSE	0.388333	79.9016	0.362473	0.00236925	0.00307287	0.2219148232749561	0.2692925757396529	0.2692925757396529
chr6	98044720	98045220	intergenic|chr6:98044720-98045220	intergenic	MMS22L	97283176	TRUE	ENSG00000146263	FALSE	OPC	761794	0.559422	0.001143	1.89334	41	1	4	FALSE	0.388333	79.9016	0.362473	0.00236925	0.00115044	0.1799123654380364	0.2088860643409563	0.2088860643409563
chr6	98047037	98047804	intergenic|chr6:98047037-98047804	intergenic	MMS22L	97283176	TRUE	ENSG00000146263	FALSE	OPC	764244	0.559422	0.001577	2.62185	42	1	3	FALSE	0.388333	79.9016	0.362473	0.0707696	0.00191429	0.1914076323948272	0.2249968501421296	0.2249968501421296
chr6	98047863	98048363	intergenic|chr6:98047863-98048363	intergenic	MMS22L	97283176	TRUE	ENSG00000146263	FALSE	OPC	764937	0.559422	0.00086	1.43184	43	1	3	FALSE	0.388333	79.9016	0.362473	0.00567564	0.000873472	0.1697963477328567	0.1942282909647015	0.1942282909647015
chr6	98366218	98366718	intergenic|chr6:98366218-98366718	intergenic	MMS22L	97283176	TRUE	ENSG00000146263	FALSE	OPC	1083292	0.559422	0.000363	0.862842	51	1	2	FALSE	0.388333	79.9016	0.362473	0.0723257	0.00044252	0.1620226391990383	0.1832330850599505	0.1832330850599505
chr6	98546942	98547948	intergenic|chr6:98546942-98547948	intergenic	MMS22L	97283176	TRUE	ENSG00000146263	FALSE	OPC	1264269	0.559422	0.0015	4.1758	58	1	1	FALSE	0.388333	79.9016	0.362473	0.00735	0.0015305	0.1781237248543595	0.206297	0.206297
chr6	98560934	98561434	intergenic|chr6:98560934-98561434	intergenic	MMS22L	97283176	TRUE	ENSG00000146263	FALSE	OPC	1278008	0.559422	0.000253	0.710933	61	1	2	FALSE	0.388333	79.9016	0.362473	0.0346915	0.000278217	0.1705008840254969	0.1953272803850353	0.1953272803850353
chr6	98561489	98561989	intergenic|chr6:98561489-98561989	intergenic	MMS22L	97283176	TRUE	ENSG00000146263	FALSE	OPC	1278563	0.559422	0.000252	0.710933	62	1	2	FALSE	0.388333	79.9016	0.362473	0.0346915	0.000277117	0.1716150549358999	0.1969294175897713	0.1969294175897713
chr6	98564545	98565045	intergenic|chr6:98564545-98565045	intergenic	MMS22L	97283176	TRUE	ENSG00000146263	FALSE	OPC	1281619	0.559422	0.000192	0.541353	63	1	2	FALSE	0.388333	79.9016	0.362473	0.065853	0.000229947	0.1716109710274515	0.1969194303631616	0.1969194303631616
chr6	98632553	98633053	intergenic|chr6:98632553-98633053	intergenic	MMS22L	97283176	TRUE	ENSG00000146263	FALSE	OPC	1349627	0.559422	0.000224	0.666632	65	1	2	FALSE	0.388333	79.9016	0.362473	0.0116789	0.000231281	0.1738518569505575	0.2000740854369474	0.2000740854369474
chr6	98635071	98635571	intergenic|chr6:98635071-98635571	intergenic	MMS22L	97283176	TRUE	ENSG00000146263	FALSE	OPC	1352145	0.559422	0.000255	0.76007	66	1	3	FALSE	0.388333	79.9016	0.362473	0.0638902	0.000303761	0.1872344004867379	0.2190464340442018	0.2190464340442018
chr6	98636954	98637454	intergenic|chr6:98636954-98637454	intergenic	MMS22L	97283176	TRUE	ENSG00000146263	FALSE	OPC	1354028	0.559422	0.000393	1.17233	67	1	4	FALSE	0.388333	79.9016	0.362473	-0.0433346	0.000349019	0.1973692843983353	0.2333398304772379	0.2333398304772379
chr6	98640140	98640640	intergenic|chr6:98640140-98640640	intergenic	MMS22L	97283176	TRUE	ENSG00000146263	FALSE	OPC	1357214	0.559422	0.000323	0.966481	68	1	3	FALSE	0.388333	79.9016	0.362473	0.000284754	0.000323252	0.1899933052097558	0.2229597694153399	0.2229597694153399
chr6	98641879	98642552	intergenic|chr6:98641879-98642552	intergenic	MMS22L	97283176	TRUE	ENSG00000146263	FALSE	OPC	1.35904e+06	0.559422	0.000857	2.5701	69	1	2	FALSE	0.388333	79.9016	0.362473	0.10408	0.00113966	0.2006594793279975	0.2380058843659431	0.2380058843659431
chr6	98747255	98747755	intergenic|chr6:98747255-98747755	intergenic	MMS22L	97283176	TRUE	ENSG00000146263	FALSE	OPC	1464329	0.559422	0.000281	0.909445	71	1	1	FALSE	0.388333	79.9016	0.362473	-0.0315431	0.000257744	0.1636909430701353	0.1856037517699914	0.1856037517699914
chr6	98748271	98748771	intergenic|chr6:98748271-98748771	intergenic	MMS22L	97283176	TRUE	ENSG00000146263	FALSE	OPC	1465345	0.559422	0.000192	0.621575	72	1	1	FALSE	0.388333	79.9016	0.362473	-0.0242491	0.000179663	0.1628338301600048	0.184361	0.184361
chr6	98787413	98787913	intergenic|chr6:98787413-98787913	intergenic	MMS22L	97283176	TRUE	ENSG00000146263	FALSE	OPC	1504487	0.559422	0.002521	8.38841	73	1	1	FALSE	0.388333	79.9016	0.362473	0.0972301	0.00329019	0.2368299164869355	0.2910575737299112	0.2910575737299112
chr6	98787924	98788424	intergenic|chr6:98787924-98788424	intergenic	MMS22L	97283176	TRUE	ENSG00000146263	FALSE	OPC	1504998	0.559422	0.001586	5.27932	74	1	1	FALSE	0.388333	79.9016	0.362473	0.0972301	0.00206991	0.2092114496900636	0.2504131008368571	0.2504131008368571
chr6	98823521	98824021	intergenic|chr6:98823521-98824021	intergenic	MMS22L	97283176	TRUE	ENSG00000146263	FALSE	OPC	1540595	0.559422	0.000708	2.41444	75	1	2	FALSE	0.388333	79.9016	0.362473	0.0568748	0.000827335	0.1994022918747031	0.2361722843345118	0.2361722843345118
chr6	98824045	98825047	intergenic|chr6:98824045-98825047	intergenic	MMS22L	97283176	TRUE	ENSG00000146263	FALSE	OPC	1541370	0.559422	0.002864	9.76833	76	1	2	FALSE	0.388333	79.9016	0.362473	0.0568748	0.00334673	0.2645771510378834	0.3310689367358467	0.3310689367358467
chr6	98824045	98825047	intergenic|chr6:98824045-98825047	intergenic	POU3F2	98834703	TRUE	ENSG00000184486	FALSE	OPC	10157	0.981784	0.038284	9.76833	6	1	2	FALSE	0.498454	103.56	0.49467	0.107292	0.0513609	0.4535643335002535	0.5427319285025267	0.5427319285025267
chr6	98827220	98828366	intergenic|chr6:98827220-98828366	intergenic	MMS22L	97283176	TRUE	ENSG00000146263	FALSE	OPC	1544617	0.559422	0.004574	15.6329	77	1	4	FALSE	0.388333	79.9016	0.362473	0.100884	0.00602962	0.3592528279999463	0.4493717253299368	0.4493717253299368
chr6	98827220	98828366	intergenic|chr6:98827220-98828366	intergenic	POU3F2	98834703	TRUE	ENSG00000184486	FALSE	OPC	6910	0.981784	0.090899	15.6329	5	1	4	FALSE	0.498454	103.56	0.49467	0.0909974	0.116626	0.7494076606304968	0.7826533890028139	0.7826533890028139
chr6	98831488	98831988	intergenic|chr6:98831488-98831988	intergenic	MMS22L	97283176	TRUE	ENSG00000146263	FALSE	OPC	1548562	0.559422	0.002324	7.96326	78	1	5	FALSE	0.388333	79.9016	0.362473	0.0952649	0.0030168	0.2905609787710909	0.365708	0.365708
chr6	98831488	98831988	intergenic|chr6:98831488-98831988	intergenic	POU3F2	98834703	TRUE	ENSG00000184486	FALSE	OPC	2965	0.981784	0.064491	7.96326	4	1	5	FALSE	0.498454	103.56	0.49467	0.128142	0.091604	0.655713	0.7105461144804499	0.7105461144804499
chr6	98832433	98832933	intergenic|chr6:98832433-98832933	intergenic	MMS22L	97283176	TRUE	ENSG00000146263	FALSE	OPC	1549507	0.559422	0.003946	13.5297	79	1	5	FALSE	0.388333	79.9016	0.362473	0.0720794	0.00480717	0.3398707583170541	0.4268099874953123	0.4268099874953123
chr6	98832433	98832933	intergenic|chr6:98832433-98832933	intergenic	POU3F2	98834703	TRUE	ENSG00000184486	FALSE	OPC	2020	0.981784	0.109571	13.5297	3	1	5	FALSE	0.498454	103.56	0.49467	0.068024	0.132009	0.7465674389177035	0.7806171733376803	0.7806171733376803
chr6	98833038	98833538	intergenic|chr6:98833038-98833538	intergenic	MMS22L	97283176	TRUE	ENSG00000146263	FALSE	OPC	1550112	0.559422	0.002256	7.739	80	1	5	FALSE	0.388333	79.9016	0.362473	0.034236	0.00247777	0.2782508099617053	0.3490179726079505	0.3490179726079505
chr6	98833038	98833538	intergenic|chr6:98833038-98833538	intergenic	POU3F2	98834703	TRUE	ENSG00000184486	FALSE	OPC	1415	0.981784	0.062675	7.739	2	1	5	FALSE	0.498454	103.56	0.49467	0.0595584	0.0737793	0.4923945399936691	0.5780108788014259	0.5780108788014259
chr6	98833589	98834089	intergenic|chr6:98833589-98834089	intergenic	MMS22L	97283176	TRUE	ENSG00000146263	FALSE	OPC	1550663	0.559422	0.00232	7.96326	81	1	4	FALSE	0.388333	79.9016	0.362473	0.0169649	0.00243034	0.2703998588359319	0.3383551750330756	0.3383551750330756
chr6	98833589	98834089	intergenic|chr6:98833589-98834089	intergenic	POU3F2	98834703	TRUE	ENSG00000184486	FALSE	OPC	864	0.981784	0.064491	7.96326	1	1	4	FALSE	0.498454	103.56	0.49467	0.00556934	0.0654822	0.3566564290148801	0.4462610697720022	0.4462610697720022
chr6	98834211	98835605	promoter|chr6:98834211-98835605	promoter	POU3F2	98834703	TRUE	ENSG00000184486	TRUE	OPC	205	0.981784	1	36.7153	1	1	5	FALSE	0.498454	103.56	0.49467	0.00556934	1.01537	0.9811695627830548	0.989524	0.989524
chr6	98839705	98840205	intergenic|chr6:98839705-98840205	intergenic	POU3F2	98834703	TRUE	ENSG00000184486	FALSE	OPC	5252	0.981784	0.027919	3.62538	2	1	4	FALSE	0.498454	103.56	0.49467	-0.0368331	0.02524	0.1729948116896712	0.1988350288206203	0.1988350288206203
chr6	98842309	98844049	intergenic|chr6:98842309-98844049	intergenic	COQ3	99394206	TRUE	ENSG00000132423	FALSE	OPC	551027	0.438142	0.015793	17.7581	22	3	5	FALSE	0.0823779	13.3913	0.113006	0.0233394	0.0168355	0.1733775668433281	0.1993928613636578	0.1993928613636578
chr6	98842309	98844049	intergenic|chr6:98842309-98844049	intergenic	FAXC	99349655	TRUE	ENSG00000146267	FALSE	OPC	506476	0.650431	0.011906	17.7581	21	2	5	FALSE	0.324814	58.0291	0.373134	0.0637332	0.0141766	0.1708456735789413	0.1957996530306184	0.1957996530306184
chr6	98842309	98844049	intergenic|chr6:98842309-98844049	intergenic	FBXL4	98948006	TRUE	ENSG00000112234	FALSE	OPC	104827	0.718742	0.045674	17.7581	8	1	5	TRUE	0.326519	58.9218	0.373134	-0.00268809	0.045339	0.2362505485500995	0.2902273152833615	0.2902273152833615
chr6	98842309	98844049	intergenic|chr6:98842309-98844049	intergenic	MMS22L	97283176	TRUE	ENSG00000146263	FALSE	OPC	1560003	0.559422	0.005143	17.7581	84	2	5	FALSE	0.388333	79.9016	0.362473	0.0665074	0.00617052	0.1910069966198768	0.2244313513914751	0.2244313513914751
chr6	98842309	98844049	intergenic|chr6:98842309-98844049	intergenic	POU3F2	98834703	TRUE	ENSG00000184486	FALSE	OPC	8476	0.981784	0.083766	17.7581	3	1	5	FALSE	0.498454	103.56	0.49467	0.0681586	0.100957	0.6579984024578882	0.7127051799247632	0.7127051799247632
chr6	98844705	98845586	intergenic|chr6:98844705-98845586	intergenic	FBXL4	98948006	TRUE	ENSG00000112234	FALSE	OPC	102860	0.718742	0.029677	11.3168	6	1	5	TRUE	0.326519	58.9218	0.373134	0.0826711	0.0372178	0.1694616927356287	0.1937366378029753	0.1937366378029753
chr6	98844705	98845586	intergenic|chr6:98844705-98845586	intergenic	POU3F2	98834703	TRUE	ENSG00000184486	FALSE	OPC	10442.5	0.981784	0.043111	11.3168	5	1	5	FALSE	0.498454	103.56	0.49467	0.0939199	0.0557569	0.5007930790825553	0.585483	0.585483
chr6	98845634	98846134	intergenic|chr6:98845634-98846134	intergenic	FBXL4	98948006	TRUE	ENSG00000112234	FALSE	OPC	102122	0.718742	0.036886	13.9625	5	1	4	TRUE	0.326519	58.9218	0.373134	0.0826711	0.0462586	0.1952851534331686	0.2302809016545087	0.2302809016545087
chr6	98845634	98846134	intergenic|chr6:98845634-98846134	intergenic	MMS22L	97283176	TRUE	ENSG00000146263	FALSE	OPC	1562708	0.559422	0.004037	13.9625	87	2	4	FALSE	0.388333	79.9016	0.362473	0.0354191	0.00444823	0.1598206351404076	0.1801040650575707	0.1801040650575707
chr6	98845634	98846134	intergenic|chr6:98845634-98846134	intergenic	POU3F2	98834703	TRUE	ENSG00000184486	FALSE	OPC	11181	0.981784	0.049595	13.9625	6	1	4	FALSE	0.498454	103.56	0.49467	0.0939199	0.0641429	0.5649833930158933	0.638461	0.638461
chr6	98947468	98948258	promoter|chr6:98947468-98948258	promoter	FBXL4	98948006	TRUE	ENSG00000112234	TRUE	OPC	143	0.718742	1	7.45991	1	1	0	TRUE	0.326519	58.9218	0.373134	-0.0227653	0.939556	0.8348769002363036	0.848432	0.848432
chr6	99348336	99350240	promoter|chr6:99348336-99350240	promoter	FAXC	99349655	TRUE	ENSG00000146267	TRUE	OPC	367	0.650431	1	7.92314	1	1	0	FALSE	0.324814	58.0291	0.373134	0.0311149	1.08895	0.9671130813201853	0.9785054874162236	0.9785054874162236
chr6	99393753	99394456	promoter|chr6:99393753-99394456	promoter	COQ3	99394206	TRUE	ENSG00000132423	TRUE	OPC	101.5	0.438142	1	2.1054	1	1	0	FALSE	0.0823779	13.3913	0.113006	0.0148068	1.04139	0.9754925519112864	0.9851339518308898	0.9851339518308898
chr6	99424631	99426214	promoter|chr6:99424631-99426214	promoter	PNISR	99425345	TRUE	ENSG00000132424	TRUE	OPC	77.5	0.799255	1	13.6285	1	1	0	FALSE	1.05717	243.499	0.801706	-0.0852908	0.791686	0.9332703107207756	0.9433313878305722	0.9433313878305722
chr6	99491166	99491666	genic|chr6:99491166-99491666	genic	USP45	99515489	TRUE	ENSG00000123552	FALSE	OPC	24073	0.4567	0.014931	0.810721	3	1	1	FALSE	0.0855817	12.9449	0.102345	0.0338358	0.0163808	0.2027327528883569	0.2409947618203212	0.2409947618203212
chr6	99492032	99492532	genic|chr6:99492032-99492532	genic	USP45	99515489	TRUE	ENSG00000123552	FALSE	OPC	23207	0.4567	0.028296	1.47981	2	1	1	FALSE	0.0855817	12.9449	0.102345	0.0474971	0.0322269	0.3193228387103782	0.4021319673000055	0.4021319673000055
chr6	99514802	99515739	promoter|chr6:99514802-99515739	promoter	USP45	99515489	TRUE	ENSG00000123552	TRUE	OPC	218.5	0.4567	1	2.47406	1	1	0	FALSE	0.0855817	12.9449	0.102345	0.100164	1.31564	0.982783	0.9904609630033182	0.9904609630033182
chr6	99520743	99521719	promoter|chr6:99520743-99521719	promoter	TSTD3	99520993	TRUE	ENSG00000279170	TRUE	OPC	238	0.393283	1	1.9508	1	1	1	FALSE	0.232683	39.9508	0.287846	-0.0467816	0.879745	0.986712	0.9930748924893954	0.9930748924893954
chr6	99521725	99522225	genic|chr6:99521725-99522225	genic	TSTD3	99520993	TRUE	ENSG00000279170	FALSE	OPC	982	0.393283	0.064766	0.710933	2	1	1	FALSE	0.232683	39.9508	0.287846	-0.0467816	0.0569776	0.5454520950623588	0.6233767454660252	0.6233767454660252
chr6	99521725	99522225	genic|chr6:99521725-99522225	genic	USP45	99515489	TRUE	ENSG00000123552	FALSE	OPC	6486	0.4567	0.05016	0.710933	2	2	1	FALSE	0.0855817	12.9449	0.102345	0.00661179	0.0510766	0.2531788489213277	0.3147279941667018	0.3147279941667018
chr6	99568173	99569091	promoter|chr6:99568173-99569091	promoter	CCNC	99568814	TRUE	ENSG00000112237	TRUE	OPC	182	0.544737	1	3.80521	1	1	0	TRUE	0.291406	49.9943	0.343284	-0.0420576	0.891201	0.8577941410479206	0.8719707916573461	0.8719707916573461
chr6	99588485	99589761	intergenic|chr6:99588485-99589761	intergenic	CCNC	99568814	TRUE	ENSG00000112237	FALSE	OPC	20309	0.544737	0.147328	7.96326	2	1	2	TRUE	0.291406	49.9943	0.343284	0.0159443	0.153904	0.5309722130859643	0.6107256439297659	0.6107256439297659
chr6	99588485	99589761	intergenic|chr6:99588485-99589761	intergenic	TSTD3	99520993	TRUE	ENSG00000279170	FALSE	OPC	68130	0.393283	0.049984	7.96326	5	2	2	FALSE	0.232683	39.9508	0.287846	0.00196416	0.0502536	0.4037151450077761	0.4959361792966987	0.4959361792966987
chr6	99588485	99589761	intergenic|chr6:99588485-99589761	intergenic	USP45	99515489	TRUE	ENSG00000123552	FALSE	OPC	73634	0.4567	0.046667	7.96326	5	3	2	FALSE	0.0855817	12.9449	0.102345	0.0181878	0.0490504	0.2437729130152648	0.300803	0.300803
chr6	99590547	99591245	intergenic|chr6:99590547-99591245	intergenic	CCNC	99568814	TRUE	ENSG00000112237	FALSE	OPC	22082	0.544737	0.040085	2.36055	3	1	2	TRUE	0.291406	49.9943	0.343284	0.061571	0.0474478	0.1844889198905067	0.2152181743199938	0.2152181743199938
chr6	99591283	99591991	intergenic|chr6:99591283-99591991	intergenic	CCNC	99568814	TRUE	ENSG00000112237	FALSE	OPC	22823	0.544737	0.04389	2.67352	4	1	2	TRUE	0.291406	49.9943	0.343284	-0.011876	0.0424854	0.1823810100532398	0.2121693867076265	0.2121693867076265
chr6	99591283	99591991	intergenic|chr6:99591283-99591991	intergenic	TSTD3	99520993	TRUE	ENSG00000279170	FALSE	OPC	70644	0.393283	0.01617	2.67352	7	2	2	FALSE	0.232683	39.9508	0.287846	0.0306028	0.0175837	0.1718184338400118	0.197222	0.197222
chr6	99603545	99604221	intergenic|chr6:99603545-99604221	intergenic	CCNC	99568814	TRUE	ENSG00000112237	FALSE	OPC	35069	0.544737	0.03466	3.27799	6	1	3	TRUE	0.291406	49.9943	0.343284	0.0195478	0.0365661	0.1921686898684636	0.2260026002185619	0.2260026002185619
chr6	99603545	99604221	intergenic|chr6:99603545-99604221	intergenic	TSTD3	99520993	TRUE	ENSG00000279170	FALSE	OPC	82890	0.393283	0.016831	3.27799	9	2	3	FALSE	0.232683	39.9508	0.287846	0.0332638	0.0184363	0.2099339256954219	0.251609	0.251609
chr6	99613021	99614797	genic|chr6:99613021-99614797	genic	CCNC	99568814	TRUE	ENSG00000112237	FALSE	OPC	45095	0.544737	0.072499	8.87085	9	2	1	TRUE	0.291406	49.9943	0.343284	0.0721006	0.0883263	0.249992	0.3104045932736996	0.3104045932736996
chr6	99613021	99614797	genic|chr6:99613021-99614797	genic	TSTD3	99520993	TRUE	ENSG00000279170	FALSE	OPC	92916	0.393283	0.040522	8.87085	12	3	1	FALSE	0.232683	39.9508	0.287846	0.0921842	0.0521599	0.3569085707284654	0.446548	0.446548
chr6	99613021	99614797	genic|chr6:99613021-99614797	genic	USP45	99515489	TRUE	ENSG00000123552	FALSE	OPC	98420	0.4567	0.038621	8.87085	12	4	1	FALSE	0.0855817	12.9449	0.102345	0.0515391	0.044476	0.2041762410731506	0.2430484348231679	0.2430484348231679
chr6	100880742	100882051	promoter|chr6:100880742-100882051	promoter	ASCC3	100881372	TRUE	ENSG00000112249	TRUE	OPC	24.5	0.503702	1	3.29975	1	1	0	TRUE	0.715908	146.412	0.637527	-0.00544206	0.985206	0.8852915458639371	0.9002388097694455	0.9002388097694455
chr6	101391585	101392085	intergenic|chr6:101391585-101392085	intergenic	GRIK2	101398984	TRUE	ENSG00000164418	FALSE	OPC	7149	0.454995	0.040184	1.9923	2	1	1	FALSE	2.19359	1028.45	0.959488	0.167221	0.0635257	0.5508592832124106	0.6276982517232715	0.6276982517232715
chr6	101392693	101393899	intergenic|chr6:101392693-101393899	intergenic	GRIK2	101398984	TRUE	ENSG00000164418	FALSE	OPC	5688	0.454995	0.263449	10.3352	1	1	1	FALSE	2.19359	1028.45	0.959488	0.0230863	0.280644	0.9034946309560262	0.9166767858775604	0.9166767858775604
chr6	101398734	101399966	promoter|chr6:101398734-101399966	promoter	GRIK2	101398984	TRUE	ENSG00000164418	TRUE	OPC	366	0.454995	1	2.8313	1	1	3	FALSE	2.19359	1028.45	0.959488	0.0300843	1.08588	0.991158	0.9966718303153894	0.9966718303153894
chr6	101400631	101401131	genic|chr6:101400631-101401131	genic	GRIK2	101398984	TRUE	ENSG00000164418	FALSE	OPC	1897	0.454995	0.062448	2.14687	2	1	3	FALSE	2.19359	1028.45	0.959488	-0.0622651	0.0526573	0.5297939494284306	0.6099201518678472	0.6099201518678472
chr6	101401700	101402484	genic|chr6:101401700-101402484	genic	GRIK2	101398984	TRUE	ENSG00000164418	FALSE	OPC	3108	0.454995	0.318838	10.9611	3	1	3	FALSE	2.19359	1028.45	0.959488	0.032643	0.348655	0.9654830965942912	0.9769827564678364	0.9769827564678364
chr6	101401700	101402484	genic|chr6:101401700-101402484	genic	HACE1	104859919	TRUE	ENSG00000085382	FALSE	OPC	3457827	0.525644	0.002246	10.9611	29	1	3	FALSE	0.454007	85.2581	0.473348	0.0240502	0.00239892	0.1831085101352073	0.2131524245794091	0.2131524245794091
chr6	101402533	101403276	genic|chr6:101402533-101403276	genic	GRIK2	101398984	TRUE	ENSG00000164418	FALSE	OPC	3920.5	0.454995	0.171507	5.89614	4	1	3	FALSE	2.19359	1028.45	0.959488	0.032643	0.187546	0.9200800806409908	0.9297982423180964	0.9297982423180964
chr6	101402533	101403276	genic|chr6:101402533-101403276	genic	HACE1	104859919	TRUE	ENSG00000085382	FALSE	OPC	3.45701e+06	0.525644	0.001208	5.89614	28	1	3	FALSE	0.454007	85.2581	0.473348	0.0240502	0.00129025	0.1578255458498022	0.1771992758349602	0.1771992758349602
chr6	104859008	104860169	promoter|chr6:104859008-104860169	promoter	HACE1	104859919	TRUE	ENSG00000085382	TRUE	OPC	330.5	0.525644	1	3.77498	1	1	0	FALSE	0.454007	85.2581	0.473348	-0.0113112	0.969496	0.9673057085367428	0.9786592971989808	0.9786592971989808
chr6	104930510	104931161	intergenic|chr6:104930510-104931161	intergenic	LIN28B-AS1	104940527	TRUE	ENSG00000203809	FALSE	OPC	9691.5	0.458039	0.086243	1.43184	1	1	0	FALSE	0.00673969	1.33913	0.010661	0.0797952	0.107308	0.4638833802792798	0.5524329467036374	0.5524329467036374
chr6	104940277	104941832	promoter|chr6:104940277-104941832	promoter	LIN28B-AS1	104940527	TRUE	ENSG00000203809	TRUE	OPC	527.5	0.458039	1	5.36873	1	1	0	FALSE	0.00673969	1.33913	0.010661	-0.0556335	0.858674	0.9648355172929892	0.976324	0.976324
chr6	105110715	105111805	genic|chr6:105110715-105111805	genic	BVES	105136668	TRUE	ENSG00000112276	FALSE	OPC	25408	0.420754	0.108277	3.73512	1	1	0	FALSE	0.0143196	2.45508	0.0149254	0.0246107	0.115827	0.5143617860207075	0.5969381009380769	0.5969381009380769
chr6	105136287	105137950	promoter|chr6:105136287-105137950	promoter	BVES	105136668	TRUE	ENSG00000112276	TRUE	OPC	450.5	0.420754	1	2.98939	1	1	0	FALSE	0.0143196	2.45508	0.0149254	-0.00550604	0.985033	0.9741069829261676	0.9840638492848912	0.9840638492848912
chr6	105179286	105180468	intergenic|chr6:105179286-105180468	intergenic	BVES	105136668	TRUE	ENSG00000112276	FALSE	OPC	43209	0.420754	0.053231	3.16312	3	1	0	FALSE	0.0143196	2.45508	0.0149254	0.0310257	0.0579518	0.3855528792714845	0.4785954754073055	0.4785954754073055
chr6	105193657	105194561	intergenic|chr6:105193657-105194561	intergenic	BVES	105136668	TRUE	ENSG00000112276	FALSE	OPC	57441	0.420754	0.014739	1.17233	4	1	0	FALSE	0.0143196	2.45508	0.0149254	0.170881	0.0235352	0.1760447718988763	0.2032809925474744	0.2032809925474744
chr6	105282292	105283676	genic|chr6:105282292-105283676	genic	BVES	105136668	TRUE	ENSG00000112276	FALSE	OPC	146316	0.420754	0.025473	5.27932	6	1	1	FALSE	0.0143196	2.45508	0.0149254	-0.0414288	0.0227407	0.3598533090902897	0.4500213401452463	0.4500213401452463
chr6	105289757	105290638	genic|chr6:105289757-105290638	genic	BVES	105136668	TRUE	ENSG00000112276	FALSE	OPC	153530	0.420754	0.016906	3.68089	8	1	1	FALSE	0.0143196	2.45508	0.0149254	0.0269811	0.0182026	0.3337	0.4196183155776636	0.4196183155776636
chr6	105402265	105403868	promoter|chr6:105402265-105403868	promoter	PREP	105403124	TRUE	ENSG00000085377	TRUE	OPC	57.5	0.681823	1	7.84174	1	1	0	TRUE	0.315072	57.1363	0.364606	0.0332811	1.09543	0.8736735483945648	0.8887350143907025	0.8887350143907025
chr6	106325106	106326079	promoter|chr6:106325106-106326079	promoter	ATG5	106325820	TRUE	ENSG00000057663	TRUE	OPC	227.5	0.673177	1	6.58075	1	1	0	TRUE	0.334659	62.0465	0.379531	0.0328728	1.09421	0.8748149559079395	0.8903259533753314	0.8903259533753314
chr6	106628840	106630223	promoter|chr6:106628840-106630223	promoter	QRSL1	106629565	TRUE	ENSG00000130348	TRUE	OPC	33.5	0.681823	1	6.98893	1	2	0	TRUE	0.140092	22.9884	0.183369	0.0636086	1.1903	0.7528673260681708	0.784991	0.784991
chr6	106628840	106630223	promoter|chr6:106628840-106630223	promoter	RTN4IP1	106629498	TRUE	ENSG00000130347	TRUE	OPC	33.5	0.675077	1	6.98893	1	2	0	FALSE	0.0773601	13.6145	0.100213	0.0379619	1.10957	0.9179999211574904	0.927986	0.927986
chr6	106973163	106975862	intergenic|chr6:106973163-106975862	intergenic	BEND3	107114432	TRUE	ENSG00000178409	FALSE	OPC	139920	0.818543	0.032967	46.65	10	2	1	FALSE	0.0909014	15.8464	0.123667	0.0653422	0.0394275	0.2289802801932438	0.279856	0.279856
chr6	106973163	106975862	intergenic|chr6:106973163-106975862	intergenic	C6orf203	107028171	TRUE	ENSG00000130349	FALSE	OPC	53658.5	0.609225	0.219937	46.65	2	1	1	TRUE	0.140154	23.2116	0.183369	0.0739384	0.269304	0.6934263915976647	0.7414297927874677	0.7414297927874677
chr6	106973163	106975862	intergenic|chr6:106973163-106975862	intergenic	RTN4IP1	106629498	TRUE	ENSG00000130347	FALSE	OPC	345014	0.675077	0.055059	46.65	7	2	1	FALSE	0.0773601	13.6145	0.100213	0.0474798	0.062705	0.3686137350930262	0.4594924281210669	0.4594924281210669
chr6	107027535	107028914	promoter|chr6:107027535-107028914	promoter	C6orf203	107028171	TRUE	ENSG00000130349	TRUE	OPC	53.5	0.609225	1	5.42362	1	1	0	TRUE	0.140154	23.2116	0.183369	0.0514766	1.1514	0.8935470780633534	0.9082778705988545	0.9082778705988545
chr6	107045822	107047654	genic|chr6:107045822-107047654	genic	C6orf203	107028171	TRUE	ENSG00000130349	FALSE	OPC	18567	0.609225	0.080054	5.72644	3	1	0	TRUE	0.140154	23.2116	0.183369	0.0553822	0.0931657	0.1806187570600716	0.2098486613910505	0.2098486613910505
chr6	107114165	107115034	promoter|chr6:107114165-107115034	promoter	BEND3	107114432	TRUE	ENSG00000178409	TRUE	OPC	167.5	0.818543	1	12.2456	1	1	2	FALSE	0.0909014	15.8464	0.123667	0.0485422	1.14219	0.9847887081077156	0.9918010918473988	0.9918010918473988
chr6	107115187	107115687	intergenic|chr6:107115187-107115687	intergenic	BEND3	107114432	TRUE	ENSG00000178409	FALSE	OPC	1005	0.818543	0.180869	8.43801	2	1	2	FALSE	0.0909014	15.8464	0.123667	0.0485422	0.206586	0.8355064080282145	0.849134	0.849134
chr6	107115754	107117038	intergenic|chr6:107115754-107117038	intergenic	BEND3	107114432	TRUE	ENSG00000178409	FALSE	OPC	1964	0.818543	0.335093	15.6329	3	1	2	FALSE	0.0909014	15.8464	0.123667	0.0485422	0.382739	0.9454439517898536	0.9563445249934118	0.9563445249934118
chr6	107458693	107459193	promoter|chr6:107458693-107459193	promoter	PDSS2	107459575	TRUE	ENSG00000164494	TRUE	OPC	632	0.694925	1	1.35634	1	1	1	TRUE	0.500905	94.8552	0.520256	0.0287343	1.08188	0.9371919184863532	0.9476965107478008	0.9476965107478008
chr6	107459325	107460099	promoter|chr6:107459325-107460099	promoter	PDSS2	107459575	TRUE	ENSG00000164494	TRUE	OPC	137	0.694925	1	6.06409	1	1	1	TRUE	0.500905	94.8552	0.520256	0.0287343	1.08188	0.9371919184863532	0.9476965107478008	0.9476965107478008
chr6	107488898	107491440	promoter|chr6:107488898-107491440	promoter	SOBP	107490112	TRUE	ENSG00000112320	TRUE	OPC	57	0.865618	1	24.7226	1	1	0	FALSE	1.28789	381.206	0.831557	0.0531044	1.15655	0.9611551452313224	0.9731441046782336	0.9731441046782336
chr6	107533357	107533857	genic|chr6:107533357-107533857	genic	SCML4	107824317	TRUE	ENSG00000146285	FALSE	OPC	290710	0.381691	0.000863	0.76007	41	1	1	FALSE	0.0203668	2.45508	0.0170576	0.0699731	0.00104529	0.1963766720675119	0.2318661081623524	0.2318661081623524
chr6	107533952	107534452	genic|chr6:107533952-107534452	genic	SCML4	107824317	TRUE	ENSG00000146285	FALSE	OPC	290115	0.381691	0.000528	0.463831	40	1	1	FALSE	0.0203668	2.45508	0.0170576	0.0887492	0.000673278	0.1853582278139057	0.2164234110432601	0.2164234110432601
chr6	107546047	107546547	genic|chr6:107546047-107546547	genic	SCML4	107824317	TRUE	ENSG00000146285	FALSE	OPC	278020	0.381691	0.000643	0.541353	38	1	1	FALSE	0.0203668	2.45508	0.0170576	-0.0254511	0.000599707	0.1797906535227196	0.2087135518324961	0.2087135518324961
chr6	107549097	107549597	genic|chr6:107549097-107549597	genic	SCML4	107824317	TRUE	ENSG00000146285	FALSE	OPC	274970	0.381691	0.000854	0.710933	37	1	1	FALSE	0.0203668	2.45508	0.0170576	0.0775549	0.0010561	0.1887466038958391	0.2211297163124842	0.2211297163124842
chr6	107554733	107555233	genic|chr6:107554733-107555233	genic	SCML4	107824317	TRUE	ENSG00000146285	FALSE	OPC	269334	0.381691	0.001878	1.53024	36	1	1	FALSE	0.0203668	2.45508	0.0170576	-0.0276977	0.00174081	0.2029457359717333	0.2413746319711364	0.2413746319711364
chr6	107555319	107555819	genic|chr6:107555319-107555819	genic	SCML4	107824317	TRUE	ENSG00000146285	FALSE	OPC	268748	0.381691	0.001631	1.32594	35	1	1	FALSE	0.0203668	2.45508	0.0170576	-0.0276977	0.00151185	0.1953027117499113	0.2303052359649393	0.2303052359649393
chr6	107563710	107564329	genic|chr6:107563710-107564329	genic	SCML4	107824317	TRUE	ENSG00000146285	FALSE	OPC	260298	0.381691	0.002728	2.14687	34	1	1	FALSE	0.0203668	2.45508	0.0170576	-0.0317934	0.00250051	0.2161908305927734	0.260676	0.260676
chr6	107568981	107569867	genic|chr6:107568981-107569867	genic	SCML4	107824317	TRUE	ENSG00000146285	FALSE	OPC	254893	0.381691	0.009621	7.40903	33	1	1	FALSE	0.0203668	2.45508	0.0170576	-0.0554293	0.00826592	0.343445	0.4310914233303875	0.4310914233303875
chr6	107568981	107569867	genic|chr6:107568981-107569867	genic	SOBP	107490112	TRUE	ENSG00000112320	FALSE	OPC	79312	0.865618	0.012769	7.40903	12	1	1	FALSE	1.28789	381.206	0.831557	0.0803629	0.0159126	0.2090149182186786	0.2501153103726336	0.2501153103726336
chr6	107569990	107570490	genic|chr6:107569990-107570490	genic	SCML4	107824317	TRUE	ENSG00000146285	FALSE	OPC	254077	0.381691	0.001664	1.27689	32	1	1	FALSE	0.0203668	2.45508	0.0170576	-0.0554293	0.00142963	0.1865469122122057	0.2181016624157358	0.2181016624157358
chr6	107577112	107577612	genic|chr6:107577112-107577612	genic	SCML4	107824317	TRUE	ENSG00000146285	FALSE	OPC	246955	0.381691	0.001365	1.01785	31	1	1	FALSE	0.0203668	2.45508	0.0170576	-0.0221586	0.00128463	0.1808870749786384	0.2101923707092644	0.2101923707092644
chr6	107578673	107579173	genic|chr6:107578673-107579173	genic	SCML4	107824317	TRUE	ENSG00000146285	FALSE	OPC	245394	0.381691	0.001305	0.966481	30	1	1	FALSE	0.0203668	2.45508	0.0170576	-0.0276977	0.00120967	0.1768160166071148	0.2044761049250511	0.2044761049250511
chr6	107584731	107585231	genic|chr6:107584731-107585231	genic	SCML4	107824317	TRUE	ENSG00000146285	FALSE	OPC	239336	0.381691	0.002904	2.09695	29	1	1	FALSE	0.0203668	2.45508	0.0170576	-0.0324357	0.00265715	0.2066622482241025	0.2468051598684568	0.2468051598684568
chr6	107585617	107586398	genic|chr6:107585617-107586398	genic	SCML4	107824317	TRUE	ENSG00000146285	FALSE	OPC	238310	0.381691	0.008343	5.99751	28	1	1	FALSE	0.0203668	2.45508	0.0170576	0.0495123	0.00955462	0.3517108745864619	0.4409392253235031	0.4409392253235031
chr6	107585617	107586398	genic|chr6:107585617-107586398	genic	SOBP	107490112	TRUE	ENSG00000112320	FALSE	OPC	95895.5	0.865618	0.008509	5.99751	17	1	1	FALSE	1.28789	381.206	0.831557	0.0325435	0.00930222	0.1588033850628486	0.1785515383473675	0.1785515383473675
chr6	107602623	107603704	genic|chr6:107602623-107603704	genic	SCML4	107824317	TRUE	ENSG00000146285	FALSE	OPC	221154	0.381691	0.005096	3.3936	27	1	2	FALSE	0.0203668	2.45508	0.0170576	0.0170894	0.00534018	0.2833292633020128	0.3562175252272903	0.3562175252272903
chr6	107604105	107604605	genic|chr6:107604105-107604605	genic	SCML4	107824317	TRUE	ENSG00000146285	FALSE	OPC	219962	0.381691	0.002086	1.38154	26	1	2	FALSE	0.0203668	2.45508	0.0170576	-0.0269664	0.00193749	0.2010653873484625	0.2385731658127916	0.2385731658127916
chr6	107605642	107606142	genic|chr6:107605642-107606142	genic	SCML4	107824317	TRUE	ENSG00000146285	FALSE	OPC	218425	0.381691	0.001942	1.27689	25	1	2	FALSE	0.0203668	2.45508	0.0170576	-0.0298022	0.00178979	0.1945773673024839	0.229328	0.229328
chr6	107616547	107617047	genic|chr6:107616547-107617047	genic	SCML4	107824317	TRUE	ENSG00000146285	FALSE	OPC	207520	0.381691	0.003698	2.30729	24	1	1	FALSE	0.0203668	2.45508	0.0170576	-0.0384071	0.00332878	0.2059558463635102	0.2457848056383647	0.2457848056383647
chr6	107621793	107622293	genic|chr6:107621793-107622293	genic	SCML4	107824317	TRUE	ENSG00000146285	FALSE	OPC	202274	0.381691	0.00142	0.862842	23	1	1	FALSE	0.0203668	2.45508	0.0170576	-0.024664	0.00132725	0.1609144664547625	0.1816792173383775	0.1816792173383775
chr6	107632251	107633155	genic|chr6:107632251-107633155	genic	SCML4	107824317	TRUE	ENSG00000146285	FALSE	OPC	191614	0.381691	0.013082	7.52112	22	1	1	FALSE	0.0203668	2.45508	0.0170576	-0.00430802	0.0129286	0.3879419443652815	0.4809405196758371	0.4809405196758371
chr6	107632251	107633155	genic|chr6:107632251-107633155	genic	SOBP	107490112	TRUE	ENSG00000112320	FALSE	OPC	142591	0.865618	0.007108	7.52112	23	1	1	FALSE	1.28789	381.206	0.831557	0.0886801	0.00906203	0.1766336055664694	0.2041968518576524	0.2041968518576524
chr6	107633902	107635553	genic|chr6:107633902-107635553	genic	SCML4	107824317	TRUE	ENSG00000146285	FALSE	OPC	189590	0.381691	0.023913	13.5995	21	1	1	FALSE	0.0203668	2.45508	0.0170576	-0.0293363	0.0220669	0.5250165473931587	0.6057315931458231	0.6057315931458231
chr6	107633902	107635553	genic|chr6:107633902-107635553	genic	SOBP	107490112	TRUE	ENSG00000112320	FALSE	OPC	144616	0.865618	0.012668	13.5995	24	1	1	FALSE	1.28789	381.206	0.831557	0.0602003	0.0149387	0.2583914696389857	0.3224217155353329	0.3224217155353329
chr6	107657719	107658219	genic|chr6:107657719-107658219	genic	SCML4	107824317	TRUE	ENSG00000146285	FALSE	OPC	166348	0.381691	0.001735	0.862842	17	1	2	FALSE	0.0203668	2.45508	0.0170576	-0.0221586	0.00163284	0.1632344544494605	0.1849456431600379	0.1849456431600379
chr6	107662571	107663071	intergenic|chr6:107662571-107663071	intergenic	SCML4	107824317	TRUE	ENSG00000146285	FALSE	OPC	161496	0.381691	0.002321	1.11982	16	1	4	FALSE	0.0203668	2.45508	0.0170576	-0.0238545	0.00217421	0.1877365615578823	0.2197250790255341	0.2197250790255341
chr6	107664003	107664503	intergenic|chr6:107664003-107664503	intergenic	SCML4	107824317	TRUE	ENSG00000146285	FALSE	OPC	160064	0.381691	0.001695	0.810721	15	1	3	FALSE	0.0203668	2.45508	0.0170576	-0.0212659	0.0015991	0.1637624167601171	0.1857152956021888	0.1857152956021888
chr6	107666098	107666598	intergenic|chr6:107666098-107666598	intergenic	SCML4	107824317	TRUE	ENSG00000146285	FALSE	OPC	157969	0.381691	0.002928	1.38154	14	1	3	FALSE	0.0203668	2.45508	0.0170576	-0.026218	0.00272513	0.1817340272664639	0.211325	0.211325
chr6	107666683	107667578	intergenic|chr6:107666683-107667578	intergenic	SCML4	107824317	TRUE	ENSG00000146285	FALSE	OPC	157186	0.381691	0.010073	4.728	13	1	3	FALSE	0.0203668	2.45508	0.0170576	0.00719066	0.0102733	0.3236131172449242	0.4074258248619054	0.4074258248619054
chr6	107666683	107667578	intergenic|chr6:107666683-107667578	intergenic	SOBP	107490112	TRUE	ENSG00000112320	FALSE	OPC	177018	0.865618	0.00358	4.728	32	1	3	FALSE	1.28789	381.206	0.831557	0.107141	0.00480085	0.1649961487713392	0.1874791154041713	0.1874791154041713
chr6	107674996	107675765	intergenic|chr6:107674996-107675765	intergenic	SCML4	107824317	TRUE	ENSG00000146285	FALSE	OPC	148936	0.381691	0.010144	4.50575	12	1	1	FALSE	0.0203668	2.45508	0.0170576	0.0454383	0.0114883	0.2957486029353005	0.3722948610692753	0.3722948610692753
chr6	107704126	107704779	genic|chr6:107704126-107704779	genic	SCML4	107824317	TRUE	ENSG00000146285	FALSE	OPC	119864	0.381691	0.00694	2.46765	9	1	1	FALSE	0.0203668	2.45508	0.0170576	0.0336918	0.00761085	0.2053239465122476	0.2448297540789979	0.2448297540789979
chr6	107806733	107807628	genic|chr6:107806733-107807628	genic	SCML4	107824317	TRUE	ENSG00000146285	FALSE	OPC	17136.5	0.381691	0.02734	1.32594	3	1	1	FALSE	0.0203668	2.45508	0.0170576	0.0503999	0.0313867	0.3963878585117313	0.4888478945569398	0.4888478945569398
chr6	107820187	107820687	genic|chr6:107820187-107820687	genic	SCML4	107824317	TRUE	ENSG00000146285	FALSE	OPC	3880	0.381691	0.096528	1.32594	1	1	1	FALSE	0.0203668	2.45508	0.0170576	0.0536643	0.111811	0.7115679013104098	0.7557534116250637	0.7557534116250637
chr6	107824067	107824971	promoter|chr6:107824067-107824971	promoter	SCML4	107824317	TRUE	ENSG00000146285	TRUE	OPC	202	0.381691	1	1.69631	1	1	2	FALSE	0.0203668	2.45508	0.0170576	0.029964	1.08553	0.991964	0.9975717254803944	0.9975717254803944
chr6	107826191	107826691	intergenic|chr6:107826191-107826691	intergenic	SCML4	107824317	TRUE	ENSG00000146285	FALSE	OPC	2124	0.381691	0.033767	0.463831	2	1	1	FALSE	0.0203668	2.45508	0.0170576	-0.0221586	0.0317787	0.3534267409577675	0.4428256068064271	0.4428256068064271
chr6	107847778	107848656	intergenic|chr6:107847778-107848656	intergenic	SCML4	107824317	TRUE	ENSG00000146285	FALSE	OPC	23900	0.381691	0.107079	7.30128	3	1	0	FALSE	0.0203668	2.45508	0.0170576	-0.0545063	0.0922302	0.582253	0.6519534997522427	0.6519534997522427
chr6	107866661	107867632	intergenic|chr6:107866661-107867632	intergenic	SCML4	107824317	TRUE	ENSG00000146285	FALSE	OPC	42829.5	0.381691	0.017734	2.19781	6	1	2	FALSE	0.0203668	2.45508	0.0170576	-0.0324357	0.0162266	0.3218045928335216	0.4052281702912159	0.4052281702912159
chr6	107879545	107880901	genic|chr6:107879545-107880901	genic	SCML4	107824317	TRUE	ENSG00000146285	FALSE	OPC	55906	0.381691	0.03814	6.20971	8	1	1	FALSE	0.0203668	2.45508	0.0170576	-0.0448255	0.0337337	0.5396290766003431	0.6180757589948819	0.6180757589948819
chr6	107957130	107958992	promoter|chr6:107957130-107958992	promoter	SEC63	107958278	TRUE	ENSG00000025796	TRUE	OPC	217	0.825337	1	14.9013	1	1	0	FALSE	0.631373	130.342	0.592751	0.115399	1.3717	0.971991	0.9824518069852493	0.9824518069852493
chr6	108074036	108075057	promoter|chr6:108074036-108075057	promoter	OSTM1	108074737	TRUE	ENSG00000081087	TRUE	OPC	190.5	0.800984	1	10.3078	1	1	0	FALSE	0.1912	33.2551	0.238806	-0.00555959	0.984889	0.952967	0.964141	0.964141
chr6	108114721	108115443	intergenic|chr6:108114721-108115443	intergenic	NR2E1	108166057	TRUE	ENSG00000112333	FALSE	OPC	50975	0.572817	0.015408	5.44887	10	2	3	FALSE	0.0186687	3.12464	0.0277186	0.0652821	0.0184244	0.1632845525339881	0.1850125694593564	0.1850125694593564
chr6	108114721	108115443	intergenic|chr6:108114721-108115443	intergenic	OSTM1	108074737	TRUE	ENSG00000081087	FALSE	OPC	40345	0.800984	0.030754	5.44887	2	1	3	FALSE	0.1912	33.2551	0.238806	0.0160501	0.032136	0.2479649157235886	0.3073613107749885	0.3073613107749885
chr6	108117751	108118696	intergenic|chr6:108117751-108118696	intergenic	NR2E1	108166057	TRUE	ENSG00000112333	FALSE	OPC	47833.5	0.572817	0.021092	6.9884	9	2	4	FALSE	0.0186687	3.12464	0.0277186	-0.0279158	0.0195395	0.1723076237463467	0.1978657200843113	0.1978657200843113
chr6	108117751	108118696	intergenic|chr6:108117751-108118696	intergenic	OSTM1	108074737	TRUE	ENSG00000081087	FALSE	OPC	43486.5	0.800984	0.036528	6.9884	3	1	4	FALSE	0.1912	33.2551	0.238806	-0.00191997	0.0363364	0.3328263008635788	0.4186645543712369	0.4186645543712369
chr6	108119345	108120174	intergenic|chr6:108119345-108120174	intergenic	OSTM1	108074737	TRUE	ENSG00000081087	FALSE	OPC	45022.5	0.800984	0.015956	3.16312	4	1	4	FALSE	0.1912	33.2551	0.238806	0.071362	0.0194001	0.2076825996615398	0.2483458308026072	0.2483458308026072
chr6	108133237	108134173	genic|chr6:108133237-108134173	genic	NR2E1	108166057	TRUE	ENSG00000112333	FALSE	OPC	32352	0.572817	0.037163	8.24941	4	1	0	FALSE	0.0186687	3.12464	0.0277186	0.0356694	0.0409767	0.24676	0.3054704505904577	0.3054704505904577
chr6	108156419	108158178	genic|chr6:108156419-108158178	genic	NR2E1	108166057	TRUE	ENSG00000112333	FALSE	OPC	8758.5	0.572817	0.096237	5.6036	3	1	0	FALSE	0.0186687	3.12464	0.0277186	-0.0106626	0.0934673	0.491069	0.5768581380772568	0.5768581380772568
chr6	108163604	108164104	intergenic|chr6:108163604-108164104	intergenic	NR2E1	108166057	TRUE	ENSG00000112333	FALSE	OPC	2203	0.572817	0.108799	3.56803	2	1	4	FALSE	0.0186687	3.12464	0.0277186	0.10748	0.146037	0.8211294882193902	0.8363601523475552	0.8363601523475552
chr6	108164592	108166307	promoter|chr6:108164592-108166307	promoter	NR2E1	108166057	TRUE	ENSG00000112333	TRUE	OPC	607.5	0.572817	1	7.34074	1	1	4	FALSE	0.0186687	3.12464	0.0277186	0.210611	1.78035	0.9954869864339824	0.9998999917807202	0.9998999917807202
chr6	108166485	108166985	promoter|chr6:108166485-108166985	promoter	NR2E1	108166057	TRUE	ENSG00000112333	TRUE	OPC	678	0.572817	1	1.62233	1	1	4	FALSE	0.0186687	3.12464	0.0277186	0.0496082	1.14553	0.9904378089328592	0.9959849467203166	0.9959849467203166
chr6	108167371	108167871	genic|chr6:108167371-108167871	genic	NR2E1	108166057	TRUE	ENSG00000112333	FALSE	OPC	1564	0.572817	0.12895	4.22888	2	1	4	FALSE	0.0186687	3.12464	0.0277186	-0.00244949	0.128088	0.7880207123328569	0.8101525237720586	0.8101525237720586
chr6	108168475	108168975	genic|chr6:108168475-108168975	genic	NR2E1	108166057	TRUE	ENSG00000112333	FALSE	OPC	2668	0.572817	0.081523	2.67352	3	1	4	FALSE	0.0186687	3.12464	0.0277186	0.121255	0.113633	0.7894948033201528	0.8113627339918928	0.8113627339918928
chr6	108260373	108261564	promoter|chr6:108260373-108261564	promoter	SNX3	108261260	TRUE	ENSG00000112335	TRUE	OPC	291.5	0.662364	1	7.64541	1	1	0	TRUE	0.261333	44.1914	0.304904	0.0364999	1.10513	0.8783409402173331	0.8938114447101932	0.8938114447101932
chr6	108294364	108295772	promoter|chr6:108294364-108295772	promoter	LACE1	108294873	TRUE	ENSG00000135537	TRUE	OPC	195	0.649286	1	6.37312	1	1	0	FALSE	0.180722	30.1305	0.219616	0.0432246	1.12567	0.9689219619237316	0.9799732722002484	0.9799732722002484
chr6	108304563	108305063	genic|chr6:108304563-108305063	genic	LACE1	108294873	TRUE	ENSG00000135537	FALSE	OPC	9940	0.649286	0.032302	1.01785	2	1	1	FALSE	0.180722	30.1305	0.219616	-0.0193515	0.0306346	0.2384857730105111	0.2931361228478406	0.2931361228478406
chr6	108557831	108558814	intergenic|chr6:108557831-108558814	intergenic	ARMC2	108848415	TRUE	ENSG00000118690	FALSE	OPC	290092	0.720593	0.045639	50.6877	26	3	2	FALSE	0.288934	52.8957	0.33049	0.0509968	0.0524799	0.3411761765671481	0.4283503340988628	0.4283503340988628
chr6	108557831	108558814	intergenic|chr6:108557831-108558814	intergenic	FOXO3	108560865	TRUE	ENSG00000118689	FALSE	OPC	2542.5	0.716721	0.589092	50.6877	3	1	2	FALSE	0.62672	124.986	0.603412	0.037833	0.653405	0.9798796995061172	0.9886106931284384	0.9886106931284384
chr6	108557831	108558814	intergenic|chr6:108557831-108558814	intergenic	LACE1	108294873	TRUE	ENSG00000135537	FALSE	OPC	263450	0.649286	0.056063	50.6877	12	1	2	FALSE	0.180722	30.1305	0.219616	0.050723	0.064418	0.7085779186985833	0.7531876155550064	0.7531876155550064
chr6	108559474	108560297	intergenic|chr6:108559474-108560297	intergenic	FOXO3	108560865	TRUE	ENSG00000118689	FALSE	OPC	979.5	0.716721	0.271824	23.3887	2	1	2	FALSE	0.62672	124.986	0.603412	-0.00927226	0.265008	0.8971231629250251	0.9116566063097598	0.9116566063097598
chr6	108559474	108560297	intergenic|chr6:108559474-108560297	intergenic	LACE1	108294873	TRUE	ENSG00000135537	FALSE	OPC	265012	0.649286	0.025713	23.3887	13	1	2	FALSE	0.180722	30.1305	0.219616	0.05743	0.0300927	0.4651146967964339	0.5533943088676962	0.5533943088676962
chr6	108560526	108561115	promoter|chr6:108560526-108561115	promoter	FOXO3	108560865	TRUE	ENSG00000118689	TRUE	OPC	44.5	0.716721	1	5.64184	1	1	2	FALSE	0.62672	124.986	0.603412	0.00155814	1.00428	0.9833488728589964	0.990867	0.990867
chr6	108798625	108799782	intergenic|chr6:108798625-108799782	intergenic	ARMC2	108848415	TRUE	ENSG00000118690	FALSE	OPC	49211.5	0.720593	0.017829	3.2178	6	1	1	FALSE	0.288934	52.8957	0.33049	0.0652914	0.0213199	0.2370163924480025	0.2913014258610636	0.2913014258610636
chr6	108831097	108831848	intergenic|chr6:108831097-108831848	intergenic	ARMC2	108848415	TRUE	ENSG00000118690	FALSE	OPC	16942.5	0.720593	0.030427	1.84245	3	1	1	FALSE	0.288934	52.8957	0.33049	0.00207356	0.0306003	0.2567150098722033	0.3198502019195915	0.3198502019195915
chr6	108834875	108835692	intergenic|chr6:108834875-108835692	intergenic	ARMC2	108848415	TRUE	ENSG00000118690	FALSE	OPC	13131.5	0.720593	0.05621	2.62185	2	1	1	FALSE	0.288934	52.8957	0.33049	-0.0350931	0.0510591	0.3639285058324472	0.4546809186569016	0.4546809186569016
chr6	108847574	108848074	promoter|chr6:108847574-108848074	promoter	ARMC2	108848415	TRUE	ENSG00000118690	TRUE	OPC	591	0.720593	1	1.1907	1	1	1	FALSE	0.288934	52.8957	0.33049	0.0498354	1.14624	0.984915	0.9918786250190638	0.9918786250190638
chr6	108848148	108848922	promoter|chr6:108848148-108848922	promoter	ARMC2	108848415	TRUE	ENSG00000118690	TRUE	OPC	120	0.720593	1	7.12605	1	1	1	FALSE	0.288934	52.8957	0.33049	0.0498354	1.14624	0.984915	0.9918786250190638	0.9918786250190638
chr6	108947567	108949083	genic|chr6:108947567-108949083	genic	ARMC2	108848415	TRUE	ENSG00000118690	FALSE	OPC	99910	0.720593	0.029635	11.0467	4	1	2	FALSE	0.288934	52.8957	0.33049	0.106574	0.0396796	0.3888354144286434	0.4816411731463241	0.4816411731463241
chr6	108947567	108949083	genic|chr6:108947567-108949083	genic	SESN1	109094505	TRUE	ENSG00000080546	FALSE	OPC	146180	0.712289	0.012637	11.0467	9	1	2	FALSE	0.432478	87.9364	0.471215	0.0227679	0.0134501	0.2080593422150913	0.2487989902046873	0.2487989902046873
chr6	109009349	109010118	genic|chr6:109009349-109010118	genic	ARMC2	108848415	TRUE	ENSG00000118690	FALSE	OPC	161318	0.720593	0.022397	13.6376	9	1	1	FALSE	0.288934	52.8957	0.33049	0.132941	0.0322339	0.3887292611642801	0.4815696778942252	0.4815696778942252
chr6	109009349	109010118	genic|chr6:109009349-109010118	genic	SESN1	109094505	TRUE	ENSG00000080546	FALSE	OPC	84771.5	0.712289	0.027259	13.6376	4	1	1	FALSE	0.432478	87.9364	0.471215	0.0949073	0.0353504	0.3276092788349318	0.4125356423858665	0.4125356423858665
chr6	109094255	109094786	promoter|chr6:109094255-109094786	promoter	CEP57L1	109095152	TRUE	ENSG00000183137	TRUE	OPC	631.5	0.918976	1	3.45766	1	2	1	FALSE	0.24987	43.745	0.298507	0.0192097	1.05402	0.9447205823347048	0.9556897305943938	0.9556897305943938
chr6	109094255	109094786	promoter|chr6:109094255-109094786	promoter	SESN1	109094505	TRUE	ENSG00000080546	TRUE	OPC	15.5	0.712289	1	3.45766	1	1	1	FALSE	0.432478	87.9364	0.471215	0.0276079	1.07854	0.98347	0.9909356739693878	0.9909356739693878
chr6	109094866	109095979	promoter|chr6:109094866-109095979	promoter	CEP57L1	109095152	TRUE	ENSG00000183137	TRUE	OPC	270.5	0.918976	1	17.0601	1	1	1	FALSE	0.24987	43.745	0.298507	0.0192097	1.05402	0.9781297467499624	0.9873114293242512	0.9873114293242512
chr6	109094866	109095979	promoter|chr6:109094866-109095979	promoter	SESN1	109094505	TRUE	ENSG00000080546	TRUE	OPC	917.5	0.712289	1	17.0601	2	2	1	FALSE	0.432478	87.9364	0.471215	0.0276079	1.07854	0.9696543279679124	0.9805929058964986	0.9805929058964986
chr6	109381583	109383607	promoter|chr6:109381583-109383607	promoter	CD164	109382812	TRUE	ENSG00000135535	TRUE	OPC	217	0.833033	1	19.9809	1	1	0	FALSE	0.100529	16.2928	0.138593	0.0513216	1.15091	0.9622133124577658	0.974025	0.974025
chr6	109440180	109441619	promoter|chr6:109440180-109441619	promoter	PPIL6	109441171	TRUE	ENSG00000185250	TRUE	OPC	271.5	0.623423	1	7.64541	1	2	1	FALSE	0.105791	19.1942	0.138593	0.0393575	1.11381	0.9646773817229422	0.9762235210516392	0.9762235210516392
chr6	109440180	109441619	promoter|chr6:109440180-109441619	promoter	SMPD2	109440727	TRUE	ENSG00000135587	TRUE	OPC	172.5	0.639326	1	7.64541	1	2	1	FALSE	0.00585577	1.11594	0.010661	0.0701885	1.21195	0.9685549044569202	0.9796656526347344	0.9796656526347344
chr6	109442016	109442516	genic|chr6:109442016-109442516	genic	MICAL1	109455987	TRUE	ENSG00000135596	FALSE	OPC	13721	0.686401	0.027513	1.94283	3	1	1	FALSE	0.189757	32.5856	0.257996	-0.0870663	0.021676	0.1908053180422316	0.2241100452831474	0.2241100452831474
chr6	109442016	109442516	genic|chr6:109442016-109442516	genic	PPIL6	109441171	TRUE	ENSG00000185250	FALSE	OPC	1095	0.623423	0.087426	1.94283	1	1	1	FALSE	0.105791	19.1942	0.138593	0.0810266	0.109148	0.5974686800547925	0.6639300853167541	0.6639300853167541
chr6	109442016	109442516	genic|chr6:109442016-109442516	genic	SMPD2	109440727	TRUE	ENSG00000135587	FALSE	OPC	1539	0.639326	0.088056	1.94283	2	2	1	FALSE	0.00585577	1.11594	0.010661	-0.0206938	0.0832042	0.337403	0.4239849331492924	0.4239849331492924
chr6	109450411	109450911	genic|chr6:109450411-109450911	genic	MICAL1	109455987	TRUE	ENSG00000135596	FALSE	OPC	5326	0.686401	0.059136	1.58439	2	1	1	FALSE	0.189757	32.5856	0.257996	0.0566656	0.0690639	0.4836677407134476	0.570444	0.570444
chr6	109450411	109450911	genic|chr6:109450411-109450911	genic	PPIL6	109441171	TRUE	ENSG00000185250	FALSE	OPC	9490	0.623423	0.036989	1.58439	2	1	1	FALSE	0.105791	19.1942	0.138593	0.0279292	0.0399293	0.3172921529545734	0.3998539517934235	0.3998539517934235
chr6	109454350	109456237	promoter|chr6:109454350-109456237	promoter	MICAL1	109455987	TRUE	ENSG00000135596	TRUE	OPC	693.5	0.686401	1	11.8166	1	1	2	FALSE	0.189757	32.5856	0.257996	-0.000974272	0.997335	0.98383	0.9911675350732234	0.9911675350732234
chr6	109456293	109456793	promoter|chr6:109456293-109456793	promoter	MICAL1	109455987	TRUE	ENSG00000135596	TRUE	OPC	556	0.686401	1	1.55222	1	1	1	FALSE	0.189757	32.5856	0.257996	-0.000974272	0.997335	0.9817955837919606	0.9898588700095498	0.9898588700095498
chr6	109482726	109483869	promoter|chr6:109482726-109483869	promoter	ZBTB24	109483237	TRUE	ENSG00000112365	TRUE	OPC	60.5	0.660245	1	6.21705	1	1	0	TRUE	0.0638661	10.4899	0.0895522	0.0356176	1.10246	0.8782288752278382	0.8937337726248749	0.8937337726248749
chr6	109690309	109690809	promoter|chr6:109690309-109690809	promoter	AK9	109691212	TRUE	ENSG00000155085	TRUE	OPC	653	0.581925	1	1.66468	1	2	1	FALSE	0.264645	45.7537	0.309168	0.119391	1.38678	0.9769982071890808	0.9864681280696898	0.9864681280696898
chr6	109690309	109690809	promoter|chr6:109690309-109690809	promoter	FIG4	109691220	TRUE	ENSG00000112367	TRUE	OPC	661	0.581925	1	1.66468	1	2	1	FALSE	0.201716	36.1566	0.249467	0.00705717	1.01952	0.9616615272486618	0.9736139811421072	0.9736139811421072
chr6	109690962	109691722	promoter|chr6:109690962-109691722	promoter	AK9	109691212	TRUE	ENSG00000155085	TRUE	OPC	130	0.581925	1	3.6576	1	2	1	FALSE	0.264645	45.7537	0.309168	0.119391	1.38678	0.9769982071890808	0.9864681280696898	0.9864681280696898
chr6	109690962	109691722	promoter|chr6:109690962-109691722	promoter	FIG4	109691220	TRUE	ENSG00000112367	TRUE	OPC	122	0.581925	1	3.6576	1	2	1	FALSE	0.201716	36.1566	0.249467	0.00705717	1.01952	0.9616615272486618	0.9736139811421072	0.9736139811421072
chr6	110178516	110180670	promoter|chr6:110178516-110180670	promoter	CDC40	110180420	TRUE	ENSG00000168438	TRUE	OPC	827	0.797574	1	26.3941	1	2	0	FALSE	0.231646	40.6203	0.302772	0.0493684	1.14477	0.9095463629102642	0.9213085809660116	0.9213085809660116
chr6	110178516	110180670	promoter|chr6:110178516-110180670	promoter	WASF1	110180004	TRUE	ENSG00000112290	TRUE	OPC	411	0.917077	1	26.3941	1	1	0	FALSE	0.810954	185.916	0.705757	0.0602895	1.17953	0.9603198077245736	0.9723106127317068	0.9723106127317068
chr6	110319358	110320385	genic|chr6:110319358-110320385	genic	METTL24	110358272	TRUE	ENSG00000053328	FALSE	OPC	38400.5	0.51505	0.025826	4.94261	8	1	2	FALSE	0.0460898	7.36523	0.0554371	0.0329483	0.0282648	0.440858	0.5312776993739918	0.5312776993739918
chr6	110324329	110325326	genic|chr6:110324329-110325326	genic	METTL24	110358272	TRUE	ENSG00000053328	FALSE	OPC	33444.5	0.51505	0.014534	2.41444	6	1	3	FALSE	0.0460898	7.36523	0.0554371	0.0663165	0.0174286	0.2923819876099784	0.368156	0.368156
chr6	110329413	110330351	genic|chr6:110329413-110330351	genic	METTL24	110358272	TRUE	ENSG00000053328	FALSE	OPC	28390	0.51505	0.023748	3.33574	5	1	2	FALSE	0.0460898	7.36523	0.0554371	0.00977852	0.0243926	0.3420882812823542	0.429357	0.429357
chr6	110331476	110332245	genic|chr6:110331476-110332245	genic	METTL24	110358272	TRUE	ENSG00000053328	FALSE	OPC	26411.5	0.51505	0.03789	4.94261	4	1	1	FALSE	0.0460898	7.36523	0.0554371	-0.0247595	0.0354059	0.4000866453025682	0.4922939657076629	0.4922939657076629
chr6	110340534	110341034	genic|chr6:110340534-110341034	genic	METTL24	110358272	TRUE	ENSG00000053328	FALSE	OPC	17488	0.51505	0.040405	3.45527	3	1	1	FALSE	0.0460898	7.36523	0.0554371	0.0196892	0.0426436	0.4275996822498882	0.5188750054975234	0.5188750054975234
chr6	110341827	110342621	genic|chr6:110341827-110342621	genic	METTL24	110358272	TRUE	ENSG00000053328	FALSE	OPC	16048	0.51505	0.034869	2.73064	2	1	1	FALSE	0.0460898	7.36523	0.0554371	0.014573	0.0362888	0.3288261584969675	0.413976	0.413976
chr6	110353424	110354464	genic|chr6:110353424-110354464	genic	METTL24	110358272	TRUE	ENSG00000053328	FALSE	OPC	4328	0.51505	0.241395	5.72644	1	1	1	FALSE	0.0460898	7.36523	0.0554371	0.0381762	0.268001	0.8850486207797227	0.8999669574708755	0.8999669574708755
chr6	110357396	110359843	promoter|chr6:110357396-110359843	promoter	METTL24	110358272	TRUE	ENSG00000053328	TRUE	OPC	347.5	0.51505	1	7.39807	1	1	1	FALSE	0.0460898	7.36523	0.0554371	0.0118411	1.03296	0.986924	0.993247	0.993247
chr6	110814390	110816431	promoter|chr6:110814390-110816431	promoter	CDK19	110815316	TRUE	ENSG00000155111	TRUE	OPC	94.5	0.919536	1	33.8685	1	1	0	FALSE	0.792499	180.56	0.678038	0.131163	1.43222	0.9711501222844476	0.9817398874193428	0.9817398874193428
