## Supplementary table 18 for "Sex differences in the developing human cortex intersect with genetic risk of neurodevelopmental disorders" (part 14 of 17)

### Sheet: OPC_encode_e2g_predictions_thre (continued)
chr	start	end	name	class	TargetGene	TargetGeneTSS	TargetGeneIsExpressed	TargetGeneEnsembl_ID	isSelfPromoter	CellType	distance	normalizedATAC_prom	ABC.Score	normalizedATAC_enh	numCandidateEnhGene	numTSSEnhGene	numNearbyEnhancers	ubiqExpressed	RNA_meanLogNorm	RNA_pseudobulkTPM	RNA_percentCellsDetected	Kendall	ARC.E2G.Score	E2G.Score	E2G.Score.qnorm	E2G.Score.qnorm.ignoreTPM
chr6	110873824	110874324	promoter|chr6:110873824-110874324	promoter	AMD1	110874783	TRUE	ENSG00000123505	TRUE	OPC	709	0.896108	1	1.87834	1	1	1	TRUE	0.359961	65.3943	0.405117	0.0504588	1.1482	0.928186	0.9372921817150124	0.9372921817150124
chr6	110874477	110876599	promoter|chr6:110874477-110876599	promoter	AMD1	110874783	TRUE	ENSG00000123505	TRUE	OPC	755	0.896108	1	24.491	1	1	1	TRUE	0.359961	65.3943	0.405117	0.0504588	1.1482	0.928186	0.9372921817150124	0.9372921817150124
chr6	110949661	110950161	intergenic|chr6:110949661-110950161	intergenic	GTF3C6	110958559	TRUE	ENSG00000155115	FALSE	OPC	8648	0.735084	0.022072	0.76007	2	1	1	FALSE	0.183554	31.916	0.236674	0.0383984	0.0245196	0.1733345104188274	0.1993234536278882	0.1993234536278882
chr6	110952420	110952920	intergenic|chr6:110952420-110952920	intergenic	GTF3C6	110958559	TRUE	ENSG00000155115	FALSE	OPC	5889	0.735084	0.026753	0.621575	1	1	1	FALSE	0.183554	31.916	0.236674	0.095905	0.0347892	0.1895458611336131	0.2222593220991892	0.2222593220991892
chr6	110958309	110959190	promoter|chr6:110958309-110959190	promoter	GTF3C6	110958559	TRUE	ENSG00000155115	TRUE	OPC	190.5	0.735084	1	7.81895	1	1	0	FALSE	0.183554	31.916	0.236674	0.0141255	1.03944	0.9602180621851174	0.972194	0.972194
chr6	110967784	110968761	genic|chr6:110967784-110968761	genic	GTF3C6	110958559	TRUE	ENSG00000155115	FALSE	OPC	9713.5	0.735084	0.056662	2.19781	2	1	0	FALSE	0.183554	31.916	0.236674	0.0231118	0.0603645	0.2420863982610342	0.2984734850453247	0.2984734850453247
chr6	110967784	110968761	genic|chr6:110967784-110968761	genic	RPF2	110982016	TRUE	ENSG00000197498	FALSE	OPC	13743.5	0.655107	0.046435	2.19781	4	1	0	FALSE	0.139941	23.2116	0.183369	-0.0184678	0.0441448	0.2421376119628236	0.2985511282791434	0.2985511282791434
chr6	110981138	110981638	promoter|chr6:110981138-110981638	promoter	RPF2	110982016	TRUE	ENSG00000197498	TRUE	OPC	628	0.655107	1	1.28844	2	1	1	FALSE	0.139941	23.2116	0.183369	-0.00695609	0.981129	0.9871957471625576	0.9934416223134996	0.9934416223134996
chr6	110981755	110982266	promoter|chr6:110981755-110982266	promoter	RPF2	110982016	TRUE	ENSG00000197498	TRUE	OPC	5.5	0.655107	1	4.49921	1	1	1	FALSE	0.139941	23.2116	0.183369	-0.00695609	0.981129	0.9820960613099192	0.9900306487022952	0.9900306487022952
chr6	111057228	111057728	intergenic|chr6:111057228-111057728	intergenic	SLC16A10	111087577	TRUE	ENSG00000112394	FALSE	OPC	30099	0.54744	0.015172	1.17233	5	1	1	FALSE	0.0911436	16.516	0.127932	-0.0144016	0.0145852	0.1958141378545028	0.2310283126176388	0.2310283126176388
chr6	111069853	111070529	intergenic|chr6:111069853-111070529	intergenic	SLC16A10	111087577	TRUE	ENSG00000112394	FALSE	OPC	17386	0.54744	0.033599	1.47981	3	1	1	FALSE	0.0911436	16.516	0.127932	0.0201297	0.0355033	0.3539269953334784	0.4432878327326945	0.4432878327326945
chr6	111074178	111074678	intergenic|chr6:111074178-111074678	intergenic	SLC16A10	111087577	TRUE	ENSG00000112394	FALSE	OPC	13149	0.54744	0.024504	0.810721	2	1	1	FALSE	0.0911436	16.516	0.127932	0.0312834	0.026696	0.2363199798959788	0.2903492413489344	0.2903492413489344
chr6	111087153	111087827	promoter|chr6:111087153-111087827	promoter	SLC16A10	111087577	TRUE	ENSG00000112394	TRUE	OPC	87	0.54744	1	3.21367	1	1	0	FALSE	0.0911436	16.516	0.127932	0.070491	1.21295	0.9766051343526088	0.9860935921785892	0.9860935921785892
chr6	111129050	111129921	genic|chr6:111129050-111129921	genic	SLC16A10	111087577	TRUE	ENSG00000112394	FALSE	OPC	41908.5	0.54744	0.016506	1.79009	2	1	1	FALSE	0.0911436	16.516	0.127932	0.0860782	0.0208942	0.1869296638814065	0.2186297775905453	0.2186297775905453
chr6	111258720	111259772	promoter|chr6:111258720-111259772	promoter	MFSD4B	111259278	TRUE	ENSG00000173214	TRUE	OPC	32	0.818543	1	11.2542	1	1	0	FALSE	1.26629	298.627	0.857143	0.0529436	1.15604	0.9630959854295398	0.9748484023607537	0.9748484023607537
chr6	111266106	111266915	genic|chr6:111266106-111266915	genic	MFSD4B	111259278	TRUE	ENSG00000173214	FALSE	OPC	7232.5	0.818543	0.077904	2.46765	1	1	0	FALSE	1.26629	298.627	0.857143	-0.0261863	0.0725126	0.2123966816167061	0.2552042836951652	0.2552042836951652
chr6	111482224	111482724	genic|chr6:111482224-111482724	genic	REV3L	111483715	TRUE	ENSG00000009413	FALSE	OPC	1241	0.925649	0.129906	6.1521	2	1	1	FALSE	1.83899	601.047	0.955224	-0.0483671	0.113789	0.6034686020511479	0.668894	0.668894
chr6	111482224	111482724	genic|chr6:111482224-111482724	genic	TRAF3IP2	111606274	TRUE	ENSG00000056972	FALSE	OPC	123800	0.3804	0.008356	6.1521	33	2	1	FALSE	0.206532	32.5856	0.240938	-0.0142254	0.00803671	0.1640251558840721	0.1860967755082967	0.1860967755082967
chr6	111482970	111484368	promoter|chr6:111482970-111484368	promoter	REV3L	111483715	TRUE	ENSG00000009413	TRUE	OPC	46	0.925649	1	27.0134	1	1	1	FALSE	1.83899	601.047	0.955224	-0.0483671	0.875933	0.9700345885565248	0.9808741580706845	0.9808741580706845
chr6	111498102	111498602	intergenic|chr6:111498102-111498602	intergenic	TRAF3IP2	111606274	TRUE	ENSG00000056972	FALSE	OPC	107922	0.3804	0.000905	0.578723	30	1	1	FALSE	0.206532	32.5856	0.240938	-0.0557623	0.000776826	0.1675867822232911	0.1911441507246483	0.1911441507246483
chr6	111500871	111501825	intergenic|chr6:111500871-111501825	intergenic	TRAF3IP2	111606274	TRUE	ENSG00000056972	FALSE	OPC	104926	0.3804	0.001969	1.22401	29	1	1	FALSE	0.206532	32.5856	0.240938	0.0373382	0.002181	0.1965281707746194	0.2321129275966881	0.2321129275966881
chr6	111519363	111519863	intergenic|chr6:111519363-111519863	intergenic	TRAF3IP2	111606274	TRUE	ENSG00000056972	FALSE	OPC	86661	0.3804	0.001216	0.621575	27	1	1	FALSE	0.206532	32.5856	0.240938	0.0273886	0.00131072	0.1720099799209559	0.1974837086665403	0.1974837086665403
chr6	111524371	111525134	intergenic|chr6:111524371-111525134	intergenic	TRAF3IP2	111606274	TRUE	ENSG00000056972	FALSE	OPC	81521.5	0.3804	0.004695	2.25326	26	1	3	FALSE	0.206532	32.5856	0.240938	0.0960106	0.00610707	0.3124973662608829	0.3939739274038267	0.3939739274038267
chr6	111527074	111527574	intergenic|chr6:111527074-111527574	intergenic	TRAF3IP2	111606274	TRUE	ENSG00000056972	FALSE	OPC	78950	0.3804	0.001958	0.909445	25	1	2	FALSE	0.206532	32.5856	0.240938	-0.00481127	0.00193237	0.1983631972338714	0.2347272206892275	0.2347272206892275
chr6	111527634	111528134	intergenic|chr6:111527634-111528134	intergenic	TRAF3IP2	111606274	TRUE	ENSG00000056972	FALSE	OPC	78390	0.3804	0.001542	0.710933	24	1	2	FALSE	0.206532	32.5856	0.240938	0.00421795	0.00155992	0.1867164102976591	0.2183401507686673	0.2183401507686673
chr6	111540972	111541859	intergenic|chr6:111540972-111541859	intergenic	TRAF3IP2	111606274	TRUE	ENSG00000056972	FALSE	OPC	64858.5	0.3804	0.026837	10.1912	22	1	0	FALSE	0.206532	32.5856	0.240938	0.020041	0.0283512	0.4077526510155778	0.4998485749247163	0.4998485749247163
chr6	111551703	111552203	intergenic|chr6:111551703-111552203	intergenic	TRAF3IP2	111606274	TRUE	ENSG00000056972	FALSE	OPC	54321	0.3804	0.010161	3.2178	21	1	2	FALSE	0.206532	32.5856	0.240938	-0.0349026	0.00923469	0.3410876773908776	0.428217	0.428217
chr6	111552283	111552783	intergenic|chr6:111552283-111552783	intergenic	REV3L	111483715	TRUE	ENSG00000009413	FALSE	OPC	68818	0.925649	0.013466	9.35172	12	1	2	FALSE	1.83899	601.047	0.955224	0.0843656	0.0169662	0.2303527478329062	0.2820203357361916	0.2820203357361916
chr6	111552283	111552783	intergenic|chr6:111552283-111552783	intergenic	TRAF3IP2	111606274	TRUE	ENSG00000056972	FALSE	OPC	53741	0.3804	0.029857	9.35172	20	1	2	FALSE	0.206532	32.5856	0.240938	-0.0349026	0.0271351	0.6113929370394539	0.6753077057872684	0.6753077057872684
chr6	111556941	111557441	genic|chr6:111556941-111557441	genic	TRAF3IP2	111606274	TRUE	ENSG00000056972	FALSE	OPC	49083	0.3804	0.007161	2.04393	19	1	4	FALSE	0.206532	32.5856	0.240938	-0.0240017	0.00670541	0.3035763072067967	0.3824910413503605	0.3824910413503605
chr6	111558927	111559427	genic|chr6:111558927-111559427	genic	TRAF3IP2	111606274	TRUE	ENSG00000056972	FALSE	OPC	47097	0.3804	0.00579	1.58439	18	1	3	FALSE	0.206532	32.5856	0.240938	-0.053347	0.00500295	0.2510755649409607	0.3119841889035273	0.3119841889035273
chr6	111559703	111560203	genic|chr6:111559703-111560203	genic	TRAF3IP2	111606274	TRUE	ENSG00000056972	FALSE	OPC	46321	0.3804	0.007981	2.14687	17	1	4	FALSE	0.206532	32.5856	0.240938	-0.0181801	0.00759335	0.310902	0.3921818277134187	0.3921818277134187
chr6	111563522	111564022	genic|chr6:111563522-111564022	genic	TRAF3IP2	111606274	TRUE	ENSG00000056972	FALSE	OPC	42502	0.3804	0.010434	2.5701	16	1	6	FALSE	0.206532	32.5856	0.240938	0.054967	0.0121291	0.4112075761303819	0.5029226000610086	0.5029226000610086
chr6	111564186	111565022	genic|chr6:111564186-111565022	genic	TRAF3IP2	111606274	TRUE	ENSG00000056972	FALSE	OPC	41670	0.3804	0.014782	3.56803	15	1	5	FALSE	0.206532	32.5856	0.240938	0.0510791	0.0170015	0.4802091305857719	0.5668925085909027	0.5668925085909027
chr6	111565062	111565562	genic|chr6:111565062-111565562	genic	TRAF3IP2	111606274	TRUE	ENSG00000056972	FALSE	OPC	40962	0.3804	0.007339	1.74066	14	1	4	FALSE	0.206532	32.5856	0.240938	-0.0139913	0.0070631	0.2799481354279459	0.3514797208208036	0.3514797208208036
chr6	111565731	111566231	genic|chr6:111565731-111566231	genic	TRAF3IP2	111606274	TRUE	ENSG00000056972	FALSE	OPC	40293	0.3804	0.005924	1.38154	13	1	4	FALSE	0.206532	32.5856	0.240938	0.0366369	0.00654925	0.2622820979515953	0.3278886657064794	0.3278886657064794
chr6	111566269	111567455	genic|chr6:111566269-111567455	genic	REV3L	111483715	TRUE	ENSG00000009413	FALSE	OPC	83147	0.925649	0.010221	8.61568	20	1	4	FALSE	1.83899	601.047	0.955224	0.0564712	0.0119306	0.2333215519331417	0.2863053318900379	0.2863053318900379
chr6	111566269	111567455	genic|chr6:111566269-111567455	genic	TRAF3IP2	111606274	TRUE	ENSG00000056972	FALSE	OPC	39412	0.3804	0.03779	8.61568	12	1	4	FALSE	0.206532	32.5856	0.240938	-0.000616789	0.0377262	0.6802352755689267	0.7312780497127783	0.7312780497127783
chr6	111572029	111572687	genic|chr6:111572029-111572687	genic	TRAF3IP2	111606274	TRUE	ENSG00000056972	FALSE	OPC	33916	0.3804	0.009686	1.89334	11	1	3	FALSE	0.206532	32.5856	0.240938	0.0612585	0.0114553	0.3276736349722935	0.4126330753471289	0.4126330753471289
chr6	111572958	111573903	genic|chr6:111572958-111573903	genic	TRAF3IP2	111606274	TRUE	ENSG00000056972	FALSE	OPC	32843.5	0.3804	0.024694	4.671	10	1	2	FALSE	0.206532	32.5856	0.240938	0.0612585	0.0292048	0.5508669035246607	0.6277186361867518	0.6277186361867518
chr6	111574408	111574908	genic|chr6:111574408-111574908	genic	TRAF3IP2	111606274	TRUE	ENSG00000056972	FALSE	OPC	31616	0.3804	0.007019	1.27689	9	1	2	FALSE	0.206532	32.5856	0.240938	0.0897086	0.00897381	0.2495816605283545	0.3098088983116022	0.3098088983116022
chr6	111579905	111580405	genic|chr6:111579905-111580405	genic	TRAF3IP2	111606274	TRUE	ENSG00000056972	FALSE	OPC	26119	0.3804	0.008182	1.22401	8	1	2	FALSE	0.206532	32.5856	0.240938	-0.0713069	0.00673047	0.2016078410551039	0.239371	0.239371
chr6	111580548	111581048	genic|chr6:111580548-111581048	genic	TRAF3IP2	111606274	TRUE	ENSG00000056972	FALSE	OPC	25476	0.3804	0.006237	0.909445	7	1	2	FALSE	0.206532	32.5856	0.240938	0.0173045	0.0065397	0.1881555659944488	0.2202806209637428	0.2202806209637428
chr6	111585135	111585635	genic|chr6:111585135-111585635	genic	TRAF3IP2	111606274	TRUE	ENSG00000056972	FALSE	OPC	20889	0.3804	0.005224	0.621575	6	1	2	FALSE	0.206532	32.5856	0.240938	0.0187783	0.00549969	0.1610687494303475	0.181875	0.181875
chr6	111590404	111591896	genic|chr6:111590404-111591896	genic	TRAF3IP2	111606274	TRUE	ENSG00000056972	FALSE	OPC	15124	0.3804	0.056565	4.83538	5	1	1	FALSE	0.206532	32.5856	0.240938	0.0835401	0.071107	0.7303297311138789	0.7685758486017424	0.7685758486017424
chr6	111592305	111592805	genic|chr6:111592305-111592805	genic	TRAF3IP2	111606274	TRUE	ENSG00000056972	FALSE	OPC	13719	0.3804	0.013802	1.06771	4	1	1	FALSE	0.206532	32.5856	0.240938	0.0460485	0.0156572	0.2495722060324579	0.3097754323024912	0.3097754323024912
chr6	111602644	111603459	genic|chr6:111602644-111603459	genic	TRAF3IP2	111606274	TRUE	ENSG00000056972	FALSE	OPC	3222.5	0.3804	0.089679	2.46765	3	1	2	FALSE	0.206532	32.5856	0.240938	-0.0148553	0.0861036	0.7609233335454139	0.7904471443231569	0.7904471443231569
chr6	111604208	111604708	genic|chr6:111604208-111604708	genic	TRAF3IP2	111606274	TRUE	ENSG00000056972	FALSE	OPC	1816	0.3804	0.035124	0.966481	2	1	2	FALSE	0.206532	32.5856	0.240938	0.0394287	0.0391292	0.4500656614214481	0.5392601721263401	0.5392601721263401
chr6	111605244	111606524	promoter|chr6:111605244-111606524	promoter	TRAF3IP2	111606274	TRUE	ENSG00000056972	TRUE	OPC	390	0.3804	1	2.3146	1	1	2	FALSE	0.206532	32.5856	0.240938	0.0535693	1.15802	0.9928227582392049	0.9986406242947063	0.9986406242947063
chr6	111625658	111626890	intergenic|chr6:111625658-111626890	intergenic	TRAF3IP2	111606274	TRUE	ENSG00000056972	FALSE	OPC	20000	0.3804	0.04976	5.66315	1	1	0	FALSE	0.206532	32.5856	0.240938	0.00670449	0.0506821	0.2487298948521141	0.3084635647455201	0.3084635647455201
chr6	111663309	111664037	genic|chr6:111663309-111664037	genic	TRAF3IP2	111606274	TRUE	ENSG00000056972	FALSE	OPC	57399	0.3804	0.012777	4.28109	7	1	4	FALSE	0.206532	32.5856	0.240938	0.0346715	0.0140497	0.3329850466710569	0.4188599030520719	0.4188599030520719
chr6	111664314	111665465	genic|chr6:111664314-111665465	genic	TRAF3IP2	111606274	TRUE	ENSG00000056972	FALSE	OPC	58615.5	0.3804	0.013009	4.45359	8	1	3	FALSE	0.206532	32.5856	0.240938	0.00303487	0.0131176	0.3214195303897149	0.4048492643307526	0.4048492643307526
chr6	111667882	111668382	genic|chr6:111667882-111668382	genic	TRAF3IP2	111606274	TRUE	ENSG00000056972	FALSE	OPC	61858	0.3804	0.005935	2.14687	9	1	3	FALSE	0.206532	32.5856	0.240938	-0.0557439	0.00509469	0.1938847341945483	0.2284180501977766	0.2284180501977766
chr6	111672986	111673486	genic|chr6:111672986-111673486	genic	TRAF3IP2	111606274	TRUE	ENSG00000056972	FALSE	OPC	66962	0.3804	0.006289	2.46765	10	1	4	FALSE	0.206532	32.5856	0.240938	-0.00901788	0.00613558	0.2301412367425317	0.2817448584212104	0.2817448584212104
chr6	111673691	111674849	genic|chr6:111673691-111674849	genic	TRAF3IP2	111606274	TRUE	ENSG00000056972	FALSE	OPC	67996	0.3804	0.012265	4.88836	11	1	3	FALSE	0.206532	32.5856	0.240938	-0.0392927	0.0110137	0.3198123761630237	0.402879	0.402879
chr6	111675346	111675846	genic|chr6:111675346-111675846	genic	TRAF3IP2	111606274	TRUE	ENSG00000056972	FALSE	OPC	69322	0.3804	0.00187	0.76007	12	1	4	FALSE	0.206532	32.5856	0.240938	-0.0370479	0.00168957	0.1579055223933472	0.1772890118418562	0.1772890118418562
chr6	111676353	111677032	genic|chr6:111676353-111677032	genic	TRAF3IP2	111606274	TRUE	ENSG00000056972	FALSE	OPC	70418.5	0.3804	0.004091	1.69005	13	1	4	FALSE	0.206532	32.5856	0.240938	-0.0467823	0.00359903	0.2021166968449095	0.2400886132313965	0.2400886132313965
chr6	111679331	111680109	genic|chr6:111679331-111680109	genic	TRAF3IP2	111606274	TRUE	ENSG00000056972	FALSE	OPC	73446	0.3804	0.005473	2.36055	14	1	3	FALSE	0.206532	32.5856	0.240938	-0.0488711	0.00478737	0.224069	0.2725388170052775	0.2725388170052775
chr6	111685685	111687349	genic|chr6:111685685-111687349	genic	FYN	111873452	TRUE	ENSG00000010810	FALSE	OPC	186935	0.942112	0.005208	11.1673	47	1	2	FALSE	1.54842	427.406	0.927505	0.0766947	0.0064253	0.1971426089532903	0.2330191272121573	0.2330191272121573
chr6	111685685	111687349	genic|chr6:111685685-111687349	genic	TRAF3IP2	111606274	TRUE	ENSG00000056972	FALSE	OPC	80243	0.3804	0.023647	11.1673	15	1	2	FALSE	0.206532	32.5856	0.240938	0.000172795	0.0236582	0.5352472670094013	0.6143100836053567	0.6143100836053567
chr6	111687645	111688145	genic|chr6:111687645-111688145	genic	TRAF3IP2	111606274	TRUE	ENSG00000056972	FALSE	OPC	81621	0.3804	0.003622	1.74066	16	1	3	FALSE	0.206532	32.5856	0.240938	0.00572216	0.00367921	0.2123888310656181	0.255187	0.255187
chr6	111691244	111691744	genic|chr6:111691244-111691744	genic	TRAF3IP2	111606274	TRUE	ENSG00000056972	FALSE	OPC	85220	0.3804	0.00377	1.89334	17	1	4	FALSE	0.206532	32.5856	0.240938	-0.0117306	0.00365081	0.2254917796001665	0.2746794289412916	0.2746794289412916
chr6	111692249	111693512	genic|chr6:111692249-111693512	genic	FYN	111873452	TRUE	ENSG00000010810	FALSE	OPC	180572	0.942112	0.004163	8.61568	44	1	3	FALSE	1.54842	427.406	0.927505	-0.033149	0.0038017	0.1588812608906554	0.1786648888438963	0.1786648888438963
chr6	111692249	111693512	genic|chr6:111692249-111693512	genic	TRAF3IP2	111606274	TRUE	ENSG00000056972	FALSE	OPC	86606.5	0.3804	0.016872	8.61568	18	1	3	FALSE	0.206532	32.5856	0.240938	0.0155789	0.0176074	0.489995	0.5756868047607601	0.5756868047607601
chr6	111693679	111694179	genic|chr6:111693679-111694179	genic	TRAF3IP2	111606274	TRUE	ENSG00000056972	FALSE	OPC	87655	0.3804	0.00247	1.27689	19	1	2	FALSE	0.206532	32.5856	0.240938	0.0181174	0.00259565	0.191723	0.2254097478393721	0.2254097478393721
chr6	111700030	111700530	genic|chr6:111700030-111700530	genic	TRAF3IP2	111606274	TRUE	ENSG00000056972	FALSE	OPC	94006	0.3804	0.002488	1.38154	20	1	1	FALSE	0.206532	32.5856	0.240938	-0.0384126	0.00223955	0.1702888409243513	0.1949609505782592	0.1949609505782592
chr6	111709837	111710337	genic|chr6:111709837-111710337	genic	TRAF3IP2	111606274	TRUE	ENSG00000056972	FALSE	OPC	103813	0.3804	0.011963	7.35447	22	1	2	FALSE	0.206532	32.5856	0.240938	0.0802093	0.0149019	0.4527348482298238	0.5417305373781391	0.5417305373781391
chr6	111710897	111711397	genic|chr6:111710897-111711397	genic	TRAF3IP2	111606274	TRUE	ENSG00000056972	FALSE	OPC	104873	0.3804	0.00329	2.04393	23	1	2	FALSE	0.206532	32.5856	0.240938	-0.00494073	0.00324578	0.2214043673661971	0.2684645263838099	0.2684645263838099
chr6	111711427	111711927	genic|chr6:111711427-111711927	genic	TRAF3IP2	111606274	TRUE	ENSG00000056972	FALSE	OPC	105403	0.3804	0.007132	4.45359	24	1	2	FALSE	0.206532	32.5856	0.240938	-0.00494073	0.00703614	0.3096019370481458	0.3905602825536496	0.3905602825536496
chr6	111725303	111725803	genic|chr6:111725303-111725803	genic	TRAF3IP2	111606274	TRUE	ENSG00000056972	FALSE	OPC	119279	0.3804	0.001802	1.27689	25	1	1	FALSE	0.206532	32.5856	0.240938	-0.0307039	0.00165667	0.1740069810608816	0.2003080152130601	0.2003080152130601
chr6	111727787	111728287	genic|chr6:111727787-111728287	genic	TRAF3IP2	111606274	TRUE	ENSG00000056972	FALSE	OPC	121763	0.3804	0.001335	0.966481	26	1	2	FALSE	0.206532	32.5856	0.240938	0.0188409	0.0014057	0.1892182258095654	0.2217741498756157	0.2217741498756157
chr6	111730850	111732068	genic|chr6:111730850-111732068	genic	TRAF3IP2	111606274	TRUE	ENSG00000056972	FALSE	OPC	125185	0.3804	0.008053	5.99751	27	1	1	FALSE	0.206532	32.5856	0.240938	0.0180717	0.0084616	0.3261640677853253	0.4108684561598331	0.4108684561598331
chr6	111739208	111739708	genic|chr6:111739208-111739708	genic	TRAF3IP2	111606274	TRUE	ENSG00000056972	FALSE	OPC	133184	0.3804	0.000783	0.621575	28	1	2	FALSE	0.206532	32.5856	0.240938	-0.00497005	0.000772414	0.179893	0.2088668962844611	0.2088668962844611
chr6	111742708	111743208	genic|chr6:111742708-111743208	genic	TRAF3IP2	111606274	TRUE	ENSG00000056972	FALSE	OPC	136684	0.3804	0.000995	0.810721	29	1	3	FALSE	0.206532	32.5856	0.240938	0.0271181	0.00107171	0.2007426785307179	0.2381486196977288	0.2381486196977288
chr6	111743792	111744292	genic|chr6:111743792-111744292	genic	TRAF3IP2	111606274	TRUE	ENSG00000056972	FALSE	OPC	137768	0.3804	0.001929	1.58439	30	1	3	FALSE	0.206532	32.5856	0.240938	-0.00678987	0.00189346	0.224212	0.2727797042819649	0.2727797042819649
chr6	111745118	111746024	genic|chr6:111745118-111746024	genic	TRAF3IP2	111606274	TRUE	ENSG00000056972	FALSE	OPC	139297	0.3804	0.003674	3.05221	31	1	2	FALSE	0.206532	32.5856	0.240938	0.000709027	0.00368114	0.2584444023231703	0.3224893014577786	0.3224893014577786
chr6	111750865	111751365	genic|chr6:111750865-111751365	genic	TRAF3IP2	111606274	TRUE	ENSG00000056972	FALSE	OPC	144841	0.3804	0.001235	1.06771	32	1	1	FALSE	0.206532	32.5856	0.240938	0.00470553	0.00125102	0.182938	0.2129275606744125	0.2129275606744125
chr6	111754568	111755068	genic|chr6:111754568-111755068	genic	TRAF3IP2	111606274	TRUE	ENSG00000056972	FALSE	OPC	148544	0.3804	0.000914	0.810721	33	1	2	FALSE	0.206532	32.5856	0.240938	-0.0149237	0.000877396	0.1948054179357305	0.2296064936226624	0.2296064936226624
chr6	111759750	111760564	genic|chr6:111759750-111760564	genic	TRAF3IP2	111606274	TRUE	ENSG00000056972	FALSE	OPC	153883	0.3804	0.007596	6.9884	34	1	1	FALSE	0.206532	32.5856	0.240938	-0.018102	0.0072286	0.3249911598417281	0.4091363146262831	0.4091363146262831
chr6	111764282	111765211	genic|chr6:111764282-111765211	genic	TRAF3IP2	111606274	TRUE	ENSG00000056972	FALSE	OPC	158472	0.3804	0.005332	5.0553	35	1	2	FALSE	0.206532	32.5856	0.240938	-0.0400341	0.00477829	0.2971567780582979	0.3742829808644801	0.3742829808644801
chr6	111769488	111770338	genic|chr6:111769488-111770338	genic	TRAF3IP2	111606274	TRUE	ENSG00000056972	FALSE	OPC	163639	0.3804	0.002729	2.67352	36	1	2	FALSE	0.206532	32.5856	0.240938	0.00615313	0.00277538	0.2500430193270469	0.3104849116955504	0.3104849116955504
chr6	111770724	111771224	genic|chr6:111770724-111771224	genic	TRAF3IP2	111606274	TRUE	ENSG00000056972	FALSE	OPC	164700	0.3804	0.000721	0.710933	37	1	2	FALSE	0.206532	32.5856	0.240938	0.010076	0.000741174	0.2003254502073628	0.2375118005251368	0.2375118005251368
chr6	111775274	111776114	genic|chr6:111775274-111776114	genic	TRAF3IP2	111606274	TRUE	ENSG00000056972	FALSE	OPC	169420	0.3804	0.001962	1.9923	38	1	2	FALSE	0.206532	32.5856	0.240938	0.0353389	0.00216138	0.2392711151317398	0.2942682934567641	0.2942682934567641
chr6	111777313	111777813	genic|chr6:111777313-111777813	genic	TRAF3IP2	111606274	TRUE	ENSG00000056972	FALSE	OPC	171289	0.3804	0.001142	1.17233	39	1	1	FALSE	0.206532	32.5856	0.240938	-0.029572	0.00105316	0.1931964910721254	0.2274457722959024	0.2274457722959024
chr6	111784420	111784920	genic|chr6:111784420-111784920	genic	TRAF3IP2	111606274	TRUE	ENSG00000056972	FALSE	OPC	178396	0.3804	0.001193	1.27689	40	1	1	FALSE	0.206532	32.5856	0.240938	0.0155986	0.00124507	0.1998658984289128	0.2368347226692188	0.2368347226692188
chr6	111789621	111790121	genic|chr6:111789621-111790121	genic	TRAF3IP2	111606274	TRUE	ENSG00000056972	FALSE	OPC	183597	0.3804	0.000783	0.862842	41	1	2	FALSE	0.206532	32.5856	0.240938	0.0457155	0.000887435	0.2124626672357102	0.25529	0.25529
chr6	111794260	111795050	genic|chr6:111794260-111795050	genic	TRAF3IP2	111606274	TRUE	ENSG00000056972	FALSE	OPC	188381	0.3804	0.001307	1.47981	42	1	1	FALSE	0.206532	32.5856	0.240938	0.0666355	0.00156868	0.2118146186602219	0.254358	0.254358
chr6	111800121	111800621	genic|chr6:111800121-111800621	genic	TRAF3IP2	111606274	TRUE	ENSG00000056972	FALSE	OPC	194097	0.3804	0.001184	1.38154	43	1	1	FALSE	0.206532	32.5856	0.240938	0.0546279	0.00137508	0.2089078803850921	0.2499944678654112	0.2499944678654112
chr6	111804139	111804639	genic|chr6:111804139-111804639	genic	TRAF3IP2	111606274	TRUE	ENSG00000056972	FALSE	OPC	198115	0.3804	0.000763	0.909445	44	1	1	FALSE	0.206532	32.5856	0.240938	0.0897455	0.000975596	0.2007083186127573	0.2380973813734989	0.2380973813734989
chr6	111810851	111811351	genic|chr6:111810851-111811351	genic	TRAF3IP2	111606274	TRUE	ENSG00000056972	FALSE	OPC	204827	0.3804	0.000825	1.01785	45	1	2	FALSE	0.206532	32.5856	0.240938	-0.0401836	0.000739024	0.2162250298369328	0.2607571755349316	0.2607571755349316
chr6	111811989	111812711	genic|chr6:111811989-111812711	genic	TRAF3IP2	111606274	TRUE	ENSG00000056972	FALSE	OPC	206076	0.3804	0.001566	1.94283	46	1	2	FALSE	0.206532	32.5856	0.240938	0.0401626	0.00174808	0.2456614847324292	0.3038968488261613	0.3038968488261613
chr6	111814328	111815065	genic|chr6:111814328-111815065	genic	TRAF3IP2	111606274	TRUE	ENSG00000056972	FALSE	OPC	208422	0.3804	0.001017	1.27689	47	1	3	FALSE	0.206532	32.5856	0.240938	-0.02858	0.000940432	0.2380379668324726	0.2925264925199561	0.2925264925199561
chr6	111817663	111818163	genic|chr6:111817663-111818163	genic	TRAF3IP2	111606274	TRUE	ENSG00000056972	FALSE	OPC	211639	0.3804	0.000558	0.710933	48	1	1	FALSE	0.206532	32.5856	0.240938	-0.0577869	0.000476323	0.194784	0.2295613013318707	0.2295613013318707
chr6	111824661	111825161	genic|chr6:111824661-111825161	genic	TRAF3IP2	111606274	TRUE	ENSG00000056972	FALSE	OPC	218637	0.3804	0.000382	0.503782	49	1	1	FALSE	0.206532	32.5856	0.240938	-0.0323245	0.000349636	0.1930946763019925	0.2272865490854939	0.2272865490854939
chr6	111829410	111829910	genic|chr6:111829410-111829910	genic	TRAF3IP2	111606274	TRUE	ENSG00000056972	FALSE	OPC	223386	0.3804	0.000402	0.541353	50	1	1	FALSE	0.206532	32.5856	0.240938	-0.034296	0.00036596	0.1950831395473958	0.2299854135993198	0.2299854135993198
chr6	111837696	111838196	genic|chr6:111837696-111838196	genic	TRAF3IP2	111606274	TRUE	ENSG00000056972	FALSE	OPC	231672	0.3804	0.000543	0.76007	51	1	1	FALSE	0.206532	32.5856	0.240938	0.0592268	0.000638624	0.2038028043010131	0.242538	0.242538
chr6	111841604	111842104	genic|chr6:111841604-111842104	genic	TRAF3IP2	111606274	TRUE	ENSG00000056972	FALSE	OPC	235580	0.3804	0.001188	1.69005	52	1	2	FALSE	0.206532	32.5856	0.240938	-0.0362314	0.00107578	0.2381242091443685	0.2926019705605479	0.2926019705605479
chr6	111844853	111845624	genic|chr6:111844853-111845624	genic	TRAF3IP2	111606274	TRUE	ENSG00000056972	FALSE	OPC	238964	0.3804	0.001415	2.04393	53	1	2	FALSE	0.206532	32.5856	0.240938	0.0199251	0.00149436	0.2517076560459566	0.3127873731220816	0.3127873731220816
chr6	111848271	111848771	genic|chr6:111848271-111848771	genic	TRAF3IP2	111606274	TRUE	ENSG00000056972	FALSE	OPC	242247	0.3804	0.002317	3.3936	54	1	3	FALSE	0.206532	32.5856	0.240938	-0.0457427	0.00204418	0.2831556068567701	0.3558501447899161	0.3558501447899161
chr6	111850498	111850998	genic|chr6:111850498-111850998	genic	TRAF3IP2	111606274	TRUE	ENSG00000056972	FALSE	OPC	244474	0.3804	0.002102	3.10689	55	1	2	FALSE	0.206532	32.5856	0.240938	0.052282	0.00242559	0.281565	0.3538212028289667	0.3538212028289667
chr6	111852598	111853098	genic|chr6:111852598-111853098	genic	TRAF3IP2	111606274	TRUE	ENSG00000056972	FALSE	OPC	246574	0.3804	0.000786	1.17233	56	1	2	FALSE	0.206532	32.5856	0.240938	0.0445304	0.000887949	0.2394188896012536	0.2945063395847997	0.2945063395847997
chr6	111857986	111858486	genic|chr6:111857986-111858486	genic	TRAF3IP2	111606274	TRUE	ENSG00000056972	FALSE	OPC	251962	0.3804	0.000634	0.966481	57	1	2	FALSE	0.206532	32.5856	0.240938	0.0672253	0.000762164	0.237366	0.2917310700921405	0.2917310700921405
chr6	111860752	111861971	genic|chr6:111860752-111861971	genic	FYN	111873452	TRUE	ENSG00000010810	FALSE	OPC	12090.5	0.942112	0.023939	3.10689	4	1	3	FALSE	1.54842	427.406	0.927505	-0.0559521	0.0205379	0.1853509382909315	0.2164116338406446	0.2164116338406446
chr6	111860752	111861971	genic|chr6:111860752-111861971	genic	TRAF3IP2	111606274	TRUE	ENSG00000056972	FALSE	OPC	255088	0.3804	0.002012	3.10689	58	1	3	FALSE	0.206532	32.5856	0.240938	0.0672137	0.00241865	0.3013959903524211	0.3797812260397092	0.3797812260397092
chr6	111862351	111863175	genic|chr6:111862351-111863175	genic	TRAF3IP2	111606274	TRUE	ENSG00000056972	FALSE	OPC	256489	0.3804	0.000953	1.47981	59	1	3	FALSE	0.206532	32.5856	0.240938	0.0769801	0.00117667	0.2661738118532208	0.3332100080085911	0.3332100080085911
chr6	111863650	111864150	genic|chr6:111863650-111864150	genic	TRAF3IP2	111606274	TRUE	ENSG00000056972	FALSE	OPC	257626	0.3804	0.000785	1.22401	60	1	2	FALSE	0.206532	32.5856	0.240938	-0.0193673	0.000744447	0.2414674227170967	0.2974641230056343	0.2974641230056343
chr6	111871869	111873762	promoter|chr6:111871869-111873762	promoter	FYN	111873452	TRUE	ENSG00000010810	TRUE	OPC	636.5	0.942112	1	35.1354	1	1	0	FALSE	1.54842	427.406	0.927505	-0.0561567	0.857444	0.9318341921983256	0.9417440704061338	0.9417440704061338
chr6	111888811	111889968	intergenic|chr6:111888811-111889968	intergenic	FYN	111873452	TRUE	ENSG00000010810	FALSE	OPC	15937.5	0.942112	0.027121	4.671	2	1	1	FALSE	1.54842	427.406	0.927505	0.00740539	0.0276767	0.1610013856277598	0.1817938510623181	0.1817938510623181
chr6	112042959	112044302	intergenic|chr6:112042959-112044302	intergenic	FAM229B	112087470	TRUE	ENSG00000203778	FALSE	OPC	43839.5	0.618163	0.131277	20.8125	5	3	0	FALSE	0.140133	21.8725	0.168443	0.0656178	0.157122	0.3645465358449136	0.455245	0.455245
chr6	112086870	112088491	promoter|chr6:112086870-112088491	promoter	FAM229B	112087470	TRUE	ENSG00000203778	TRUE	OPC	210.5	0.618163	1	6.0938	1	2	0	FALSE	0.140133	21.8725	0.168443	0.0769048	1.23445	0.9360067230585852	0.9463849560962588	0.9463849560962588
chr6	112086870	112088491	promoter|chr6:112086870-112088491	promoter	TUBE1	112087548	TRUE	ENSG00000074935	TRUE	OPC	132.5	0.616507	1	6.0938	1	2	0	TRUE	0.161732	26.3363	0.206823	0.0521318	1.15347	0.760807	0.7903682175696796	0.7903682175696796
chr6	112252540	112253040	genic|chr6:112252540-112253040	genic	LAMA4	112254715	TRUE	ENSG00000112769	FALSE	OPC	1925	0.473479	0.099228	1.11982	1	1	1	FALSE	0.498154	90.1682	0.424307	-0.00201307	0.0986824	0.62253	0.6835444001433536	0.6835444001433536
chr6	112254067	112255399	promoter|chr6:112254067-112255399	promoter	LAMA4	112254715	TRUE	ENSG00000112769	TRUE	OPC	18	0.473479	1	3.09295	1	1	1	FALSE	0.498154	90.1682	0.424307	0.084596	1.26073	0.9913841826706664	0.996885	0.996885
chr6	112279250	112280170	intergenic|chr6:112279250-112280170	intergenic	LAMA4	112254715	TRUE	ENSG00000112769	FALSE	OPC	24995	0.473479	0.027927	1.63793	2	1	1	FALSE	0.498154	90.1682	0.424307	0.0571678	0.0326604	0.3156603030952599	0.3980231040016073	0.3980231040016073
chr6	113854643	113855440	intergenic|chr6:113854643-113855440	intergenic	MARCKS	113857334	TRUE	ENSG00000277443	FALSE	OPC	2292.5	0.779991	0.3265	23.1857	3	1	3	FALSE	1.45709	455.082	0.850746	0.0817783	0.408462	0.9560303261561032	0.9673092114456496	0.9673092114456496
chr6	113855908	113856568	intergenic|chr6:113855908-113856568	intergenic	MARCKS	113857334	TRUE	ENSG00000277443	FALSE	OPC	1096	0.779991	0.11682	8.29574	2	1	3	FALSE	1.45709	455.082	0.850746	-0.0025193	0.116017	0.691576	0.7399849755829925	0.7399849755829925
chr6	113856777	113857861	promoter|chr6:113856777-113857861	promoter	MARCKS	113857334	TRUE	ENSG00000277443	TRUE	OPC	15	0.779991	1	9.70392	1	1	3	FALSE	1.45709	455.082	0.850746	-0.00741984	0.979884	0.9824603465022314	0.9902301896080116	0.9902301896080116
chr6	113858041	113859319	genic|chr6:113858041-113859319	genic	MARCKS	113857334	TRUE	ENSG00000277443	FALSE	OPC	1346	0.779991	0.352581	25.0378	1	1	3	FALSE	1.45709	455.082	0.850746	0.0240857	0.376623	0.9170170681755324	0.92743	0.92743
chr6	113969698	113971687	promoter|chr6:113969698-113971687	promoter	HDAC2	113971195	TRUE	ENSG00000196591	TRUE	OPC	502.5	0.833033	1	20.6936	1	1	0	TRUE	0.676291	140.386	0.637527	0.0761404	1.23187	0.8745168737037924	0.889899	0.889899
chr6	116100556	116101392	promoter|chr6:116100556-116101392	promoter	NT5DC1	116100835	TRUE	ENSG00000178425	TRUE	OPC	139	0.448005	1	2.39809	1	1	0	TRUE	0.0730875	12.7218	0.08742	0.0880775	1.2728	0.9304736873839754	0.9399709508727836	0.9399709508727836
chr6	116229214	116230154	genic|chr6:116229214-116230154	genic	NT5DC1	116100835	TRUE	ENSG00000178425	FALSE	OPC	128849	0.448005	0.115572	19.0244	4	2	0	TRUE	0.0730875	12.7218	0.08742	0.0889341	0.147446	0.2128904972267744	0.256003	0.256003
chr6	116229214	116230154	genic|chr6:116229214-116230154	genic	TSPYL1	116280117	TRUE	ENSG00000189241	FALSE	OPC	50433	0.772661	0.084861	19.0244	6	3	0	FALSE	0.154068	28.5682	0.21322	0.0763106	0.104586	0.2087950195772221	0.2498261515160699	0.2498261515160699
chr6	116229214	116230154	genic|chr6:116229214-116230154	genic	TSPYL4	116254098	TRUE	ENSG00000187189	FALSE	OPC	24414	0.817739	0.186053	19.0244	2	1	0	FALSE	0.146931	23.658	0.198294	0.0198606	0.196453	0.6488994446953003	0.7051460022865345	0.7051460022865345
chr6	116253062	116253834	promoter|chr6:116253062-116253834	promoter	TSPYL4	116254098	TRUE	ENSG00000187189	TRUE	OPC	650	0.817739	1	2.73377	1	1	1	FALSE	0.146931	23.658	0.198294	0.105829	1.33621	0.9868675955037663	0.993201	0.993201
chr6	116253848	116254381	promoter|chr6:116253848-116254381	promoter	TSPYL4	116254098	TRUE	ENSG00000187189	TRUE	OPC	16.5	0.817739	1	7.79639	1	1	1	FALSE	0.146931	23.658	0.198294	0.105829	1.33621	0.9868675955037663	0.993201	0.993201
chr6	116264937	116265838	intergenic|chr6:116264937-116265838	intergenic	TSPYL4	116254098	TRUE	ENSG00000187189	FALSE	OPC	11289.5	0.817739	0.029768	1.38154	2	1	1	FALSE	0.146931	23.658	0.198294	-0.00824321	0.0291035	0.1900375897634625	0.2230433090035046	0.2230433090035046
chr6	116279138	116280367	promoter|chr6:116279138-116280367	promoter	DSE	116280062	TRUE	ENSG00000111817	TRUE	OPC	309.5	0.788174	1	12.7735	1	2	1	FALSE	0.315285	54.2349	0.336887	0.0393568	1.11381	0.9561124301535788	0.9674258622045068	0.9674258622045068
chr6	116279138	116280367	promoter|chr6:116279138-116280367	promoter	TSPYL1	116280117	TRUE	ENSG00000189241	TRUE	OPC	364.5	0.772661	1	12.7735	1	2	1	FALSE	0.154068	28.5682	0.21322	0.0282092	1.08032	0.954705	0.9659895997360668	0.9659895997360668
chr6	116280469	116280969	promoter|chr6:116280469-116280969	promoter	DSE	116280062	TRUE	ENSG00000111817	TRUE	OPC	657	0.788174	1	1.23844	1	2	1	FALSE	0.315285	54.2349	0.336887	-0.0148777	0.960073	0.9441314772514274	0.955188	0.955188
chr6	116280469	116280969	promoter|chr6:116280469-116280969	promoter	TSPYL1	116280117	TRUE	ENSG00000189241	TRUE	OPC	602	0.772661	1	1.23844	1	2	1	FALSE	0.154068	28.5682	0.21322	-0.000197173	0.99946	0.9485910608417192	0.9592194816515858	0.9592194816515858
chr6	116561347	116561847	intergenic|chr6:116561347-116561847	intergenic	RWDD1	116571366	TRUE	ENSG00000111832	FALSE	OPC	9769	0.743656	0.060657	1.74066	3	1	1	TRUE	0.221549	41.7363	0.279318	0.00739117	0.0618974	0.1796024396586264	0.2084315075726262	0.2084315075726262
chr6	116564814	116565314	intergenic|chr6:116564814-116565314	intergenic	RWDD1	116571366	TRUE	ENSG00000111832	FALSE	OPC	6302	0.743656	0.080785	1.47981	2	1	1	TRUE	0.221549	41.7363	0.279318	0.0439951	0.0911296	0.2441998842504645	0.3015110655060921	0.3015110655060921
chr6	116570717	116571956	promoter|chr6:116570717-116571956	promoter	RWDD1	116571366	TRUE	ENSG00000111832	TRUE	OPC	29.5	0.743656	1	8.90405	1	1	0	TRUE	0.221549	41.7363	0.279318	0.0345818	1.09934	0.8648579267782722	0.8792606165569845	0.8792606165569845
chr6	116615625	116616999	promoter|chr6:116615625-116616999	promoter	RSPH4A	116616478	TRUE	ENSG00000111834	TRUE	OPC	166	0.492377	1	3.22914	1	1	0	FALSE	0.0110942	1.78551	0.0170576	0.014969	1.04185	0.9726959684571048	0.9830558817254348	0.9830558817254348
chr6	116667997	116669075	promoter|chr6:116667997-116669075	promoter	ZUFSP	116668810	TRUE	ENSG00000153975	TRUE	OPC	274	0.406385	1	1.99463	1	1	0	TRUE	0.151329	26.3363	0.183369	0.0406087	1.11764	0.9216189263682216	0.9310814058158934	0.9310814058158934
chr6	116680833	116682788	promoter|chr6:116680833-116682788	promoter	KPNA5	116681203	TRUE	ENSG00000196911	TRUE	OPC	607.5	0.727558	1	10.4928	1	1	0	FALSE	0.561079	103.783	0.571429	0.0157451	1.04407	0.9608815901573968	0.9728865758535704	0.9728865758535704
chr6	117481919	117483023	promoter|chr6:117481919-117483023	promoter	DCBLD1	117482603	TRUE	ENSG00000164465	TRUE	OPC	132	0.425405	1	2.12142	1	1	1	FALSE	0.0874189	12.4986	0.104478	0.0726743	1.22023	0.9917721975534348	0.9972675441688772	0.9972675441688772
chr6	117483125	117483625	genic|chr6:117483125-117483625	genic	DCBLD1	117482603	TRUE	ENSG00000164465	FALSE	OPC	772	0.425405	0.24639	1.89334	1	1	1	FALSE	0.0874189	12.4986	0.104478	0.0726743	0.300652	0.9180307690244516	0.9280123962129104	0.9280123962129104
chr6	117547875	117548741	genic|chr6:117547875-117548741	genic	DCBLD1	117482603	TRUE	ENSG00000164465	FALSE	OPC	65705	0.425405	0.058316	6.26687	2	1	0	FALSE	0.0874189	12.4986	0.104478	0.0496646	0.0668128	0.3858766845294757	0.4790101478694298	0.4790101478694298
chr6	117555524	117556361	genic|chr6:117555524-117556361	genic	DCBLD1	117482603	TRUE	ENSG00000164465	FALSE	OPC	73339.5	0.425405	0.012304	1.47981	3	1	1	FALSE	0.0874189	12.4986	0.104478	-0.00271287	0.0122129	0.1682159399541663	0.192046	0.192046
chr6	117601839	117603114	promoter|chr6:117601839-117603114	promoter	GOPC	117602542	TRUE	ENSG00000047932	TRUE	OPC	65.5	0.790512	1	11.4792	1	1	0	TRUE	0.502753	92.6233	0.537313	0.0698467	1.21081	0.8768120455510137	0.892368	0.892368
chr6	117674688	117676351	promoter|chr6:117674688-117676351	promoter	NUS1	117675453	TRUE	ENSG00000153989	TRUE	OPC	66.5	0.777702	1	11.3754	1	1	0	FALSE	0.236223	42.629	0.287846	-0.036109	0.905839	0.9475623156333698	0.9581452095907028	0.9581452095907028
chr6	117906908	117908824	promoter|chr6:117906908-117908824	promoter	SLC35F1	117907525	TRUE	ENSG00000196376	TRUE	OPC	341	0.721689	1	14.5762	1	1	0	FALSE	1.88986	651.711	0.953092	-0.0374896	0.902421	0.9507305632709496	0.9615419555355892	0.9615419555355892
chr6	117919308	117920856	genic|chr6:117919308-117920856	genic	SLC35F1	117907525	TRUE	ENSG00000196376	FALSE	OPC	12557	0.721689	0.174917	10.7765	2	1	0	FALSE	1.88986	651.711	0.953092	0.0130616	0.181287	0.6463580032788033	0.7031897340665705	0.7031897340665705
chr6	117933419	117933919	genic|chr6:117933419-117933919	genic	SLC35F1	117907525	TRUE	ENSG00000196376	FALSE	OPC	26144	0.721689	0.018079	2.36055	6	1	1	FALSE	1.88986	651.711	0.953092	0.0583061	0.0212092	0.235649	0.2894086688430587	0.2894086688430587
chr6	117956317	117956817	genic|chr6:117956317-117956817	genic	SLC35F1	117907525	TRUE	ENSG00000196376	FALSE	OPC	49042	0.721689	0.01098	2.73064	9	1	2	FALSE	1.88986	651.711	0.953092	0.0316806	0.0119752	0.1882455279344272	0.2204542278194339	0.2204542278194339
chr6	117985426	117986330	genic|chr6:117985426-117986330	genic	SLC35F1	117907525	TRUE	ENSG00000196376	FALSE	OPC	78353	0.721689	0.018569	7.46168	13	1	1	FALSE	1.88986	651.711	0.953092	-0.00191669	0.0184718	0.2782523295050718	0.3490264907678576	0.3490264907678576
chr6	118012935	118013435	genic|chr6:118012935-118013435	genic	SLC35F1	117907525	TRUE	ENSG00000196376	FALSE	OPC	105660	0.721689	0.007748	4.22888	17	1	1	FALSE	1.88986	651.711	0.953092	0.00635117	0.00788395	0.1647429044278796	0.187107	0.187107
chr6	118650516	118652372	promoter|chr6:118650516-118652372	promoter	CEP85L	118651857	TRUE	ENSG00000111860	TRUE	OPC	413	0.753592	1	15.1595	1	1	0	FALSE	0.792863	169.847	0.705757	0.0367114	1.10577	0.963228	0.9749705171479724	0.9749705171479724
chr6	118708964	118710408	intergenic|chr6:118708964-118710408	intergenic	CEP85L	118651857	TRUE	ENSG00000111860	FALSE	OPC	57829	0.753592	0.040139	9.65385	3	1	1	FALSE	0.792863	169.847	0.705757	-0.00928082	0.0391316	0.3149623945059288	0.3970447144408929	0.3970447144408929
chr6	118708964	118710408	intergenic|chr6:118708964-118710408	intergenic	FAM184A	119149193	TRUE	ENSG00000111879	FALSE	OPC	439507	0.374458	0.01707	9.65385	20	3	1	FALSE	0.450214	82.1335	0.473348	0.0299037	0.0185269	0.163253	0.1849768754330542	0.1849768754330542
chr6	118783844	118785098	intergenic|chr6:118783844-118785098	intergenic	CEP85L	118651857	TRUE	ENSG00000111860	FALSE	OPC	132614	0.753592	0.009683	5.44887	9	1	1	FALSE	0.792863	169.847	0.705757	0.0924912	0.0124744	0.1700926320828626	0.1946596925134741	0.1946596925134741
chr6	118892938	118894326	promoter|chr6:118892938-118894326	promoter	ASF1A	118894076	TRUE	ENSG00000111875	TRUE	OPC	444	0.862135	1	14.8662	1	1	1	TRUE	0.132808	21.4261	0.17484	0.0620245	1.18515	0.9340563301106556	0.9442662908899004	0.9442662908899004
chr6	118894553	118895053	promoter|chr6:118894553-118895053	promoter	ASF1A	118894076	TRUE	ENSG00000111875	TRUE	OPC	727	0.862135	1	2.24156	1	1	1	TRUE	0.132808	21.4261	0.17484	0.0620245	1.18515	0.9340563301106556	0.9442662908899004	0.9442662908899004
chr6	118934335	118934835	intergenic|chr6:118934335-118934835	intergenic	FAM184A	119149193	TRUE	ENSG00000111879	FALSE	OPC	214608	0.374458	0.008698	2.36055	5	1	2	FALSE	0.450214	82.1335	0.473348	0.121704	0.0121388	0.2479037687782084	0.3072597880805114	0.3072597880805114
chr6	118934877	118935377	intergenic|chr6:118934877-118935377	intergenic	FAM184A	119149193	TRUE	ENSG00000111879	FALSE	OPC	214066	0.374458	0.018259	4.94261	4	1	2	FALSE	0.450214	82.1335	0.473348	0.121704	0.0254821	0.3999674814974343	0.4921509752034815	0.4921509752034815
chr6	119077822	119079484	genic|chr6:119077822-119079484	genic	FAM184A	119149193	TRUE	ENSG00000111879	FALSE	OPC	70540	0.374458	0.202901	17.6185	3	1	0	FALSE	0.450214	82.1335	0.473348	0.0239857	0.216677	0.8487750219527712	0.8618687292332988	0.8618687292332988
chr6	119110466	119111207	genic|chr6:119110466-119111207	genic	FAM184A	119149193	TRUE	ENSG00000111879	FALSE	OPC	38356.5	0.374458	0.034055	1.58439	2	1	0	FALSE	0.450214	82.1335	0.473348	-0.00157325	0.0339086	0.2127284675977852	0.2557340127276795	0.2557340127276795
chr6	119148479	119149443	promoter|chr6:119148479-119149443	promoter	FAM184A	119149193	TRUE	ENSG00000111879	TRUE	OPC	232	0.374458	1	1.71383	1	1	0	FALSE	0.450214	82.1335	0.473348	0.0142012	1.03966	0.9787720511530612	0.9878048520285124	0.9878048520285124
chr6	119157043	119157543	intergenic|chr6:119157043-119157543	intergenic	FAM184A	119149193	TRUE	ENSG00000111879	FALSE	OPC	8100	0.374458	0.030283	0.286547	1	1	0	FALSE	0.450214	82.1335	0.473348	0.100596	0.0398887	0.1933267315708905	0.2276659746081745	0.2276659746081745
chr6	119249893	119250581	genic|chr6:119249893-119250581	genic	FAM184A	119149193	TRUE	ENSG00000111879	FALSE	OPC	101044	0.374458	0.016713	2.09695	3	1	0	FALSE	0.450214	82.1335	0.473348	0.0991517	0.0219274	0.1599053949248615	0.1802399272489079	0.1802399272489079
chr6	119348179	119350461	promoter|chr6:119348179-119350461	promoter	MAN1A1	119349766	TRUE	ENSG00000111885	TRUE	OPC	446	0.622157	1	8.96375	1	1	0	FALSE	0.141461	27.8986	0.185501	0.103258	1.32684	0.9772974370461142	0.986744	0.986744
chr6	121334008	121335270	promoter|chr6:121334008-121335270	promoter	TBC1D32	121334500	TRUE	ENSG00000146350	TRUE	OPC	139	0.583216	1	4.71413	1	1	0	FALSE	0.665867	135.699	0.614072	-0.0501471	0.871674	0.9571336038786988	0.9686506951725216	0.9686506951725216
chr6	122398963	122400565	promoter|chr6:122398963-122400565	promoter	HSF2	122399550	TRUE	ENSG00000025156	TRUE	OPC	214	0.774414	1	11.0823	1	1	0	FALSE	0.309889	56.6899	0.375267	-0.0149307	0.959933	0.952458	0.9634756452451856	0.9634756452451856
chr6	122470989	122472166	promoter|chr6:122470989-122472166	promoter	PKIB	122471916	TRUE	ENSG00000135549	TRUE	OPC	338.5	0.706663	1	7.61088	1	2	0	FALSE	0.0162533	2.90145	0.0255864	0.00491785	1.01356	0.9017327004034884	0.915542	0.915542
chr6	122470989	122472166	promoter|chr6:122470989-122472166	promoter	SERINC1	122471881	TRUE	ENSG00000111897	TRUE	OPC	303.5	0.705738	1	7.61088	1	2	0	FALSE	0.635636	139.047	0.607676	0.102122	1.32272	0.9354481100616028	0.9456585565969332	0.9456585565969332
chr6	122759974	122760755	intergenic|chr6:122759974-122760755	intergenic	FABP7	122779474	TRUE	ENSG00000164434	FALSE	OPC	19109.5	0.770201	0.027991	2.62185	3	1	0	FALSE	1.42919	513.557	0.816631	0.156424	0.0429609	0.185866	0.2170947115922503	0.2170947115922503
chr6	122770802	122771302	intergenic|chr6:122770802-122771302	intergenic	FABP7	122779474	TRUE	ENSG00000164434	FALSE	OPC	8422	0.770201	0.036563	1.47981	2	1	0	FALSE	1.42919	513.557	0.816631	0.0827336	0.0458614	0.1701177270997579	0.1947054837393217	0.1947054837393217
chr6	122778561	122779794	promoter|chr6:122778561-122779794	promoter	FABP7	122779474	TRUE	ENSG00000164434	TRUE	OPC	296.5	0.770201	1	9.70392	1	1	1	FALSE	1.42919	513.557	0.816631	0.0946829	1.29604	0.9869389677509872	0.9932665578707184	0.9932665578707184
chr6	122781548	122782258	genic|chr6:122781548-122782258	genic	FABP7	122779474	TRUE	ENSG00000164434	FALSE	OPC	2429	0.770201	0.171474	4.0688	1	1	1	FALSE	1.42919	513.557	0.816631	0.0431946	0.193008	0.7523460027903472	0.7846896046679763	0.7846896046679763
chr6	122781548	122782258	genic|chr6:122781548-122782258	genic	SMPDL3A	122789048	TRUE	ENSG00000172594	FALSE	OPC	7145	0.530174	0.129328	4.0688	1	1	1	FALSE	0.094197	16.0696	0.132196	0.0202093	0.136688	0.7129221668002058	0.7567000160003977	0.7567000160003977
chr6	122788798	122790441	promoter|chr6:122788798-122790441	promoter	SMPDL3A	122789048	TRUE	ENSG00000172594	TRUE	OPC	571.5	0.530174	1	9.31444	1	1	0	FALSE	0.094197	16.0696	0.132196	0.0308175	1.08807	0.9727840063343254	0.9831145647682796	0.9831145647682796
chr6	122832377	122833634	intergenic|chr6:122832377-122833634	intergenic	SMPDL3A	122789048	TRUE	ENSG00000172594	FALSE	OPC	43957.5	0.530174	0.048016	9.71109	5	1	0	FALSE	0.094197	16.0696	0.132196	0.0556516	0.0559216	0.3804403046574635	0.4722440520439203	0.4722440520439203
chr6	122995720	122997187	promoter|chr6:122995720-122997187	promoter	CLVS2	122995970	TRUE	ENSG00000146352	TRUE	OPC	483.5	0.557912	1	7.01557	1	1	0	FALSE	0.353964	71.6436	0.407249	0.173273	1.60729	0.9851660199802328	0.9920551052859972	0.9920551052859972
chr6	123016381	123017492	genic|chr6:123016381-123017492	genic	CLVS2	122995970	TRUE	ENSG00000146352	FALSE	OPC	20966.5	0.557912	0.18304	9.4537	2	1	0	FALSE	0.353964	71.6436	0.407249	0.0117891	0.189046	0.7149279523818084	0.7580451906390618	0.7580451906390618
chr6	123169525	123170259	intergenic|chr6:123169525-123170259	intergenic	CLVS2	122995970	TRUE	ENSG00000146352	FALSE	OPC	173922	0.557912	0.007525	3.3936	6	1	1	FALSE	0.353964	71.6436	0.407249	0.11566	0.0103294	0.1585581256032163	0.1781856349901483	0.1781856349901483
chr6	123694207	123695026	intergenic|chr6:123694207-123695026	intergenic	NKAIN2	123803845	TRUE	ENSG00000188580	FALSE	OPC	109228	0.544737	0.006552	1.89334	8	1	2	FALSE	2.72094	3256.55	0.818763	0.123144	0.00918003	0.1848468633825609	0.2157550547949236	0.2157550547949236
chr6	123712767	123713562	intergenic|chr6:123712767-123713562	intergenic	NKAIN2	123803845	TRUE	ENSG00000188580	FALSE	OPC	90680.5	0.544737	0.017484	4.1758	7	1	0	FALSE	2.72094	3256.55	0.818763	0.132605	0.0251399	0.1925246035850494	0.2264430048431022	0.2264430048431022
chr6	123745683	123746385	intergenic|chr6:123745683-123746385	intergenic	NKAIN2	123803845	TRUE	ENSG00000188580	FALSE	OPC	57811	0.544737	0.008478	1.27689	4	1	2	FALSE	2.72094	3256.55	0.818763	0.111484	0.0115052	0.1640281007422477	0.1861012372615851	0.1861012372615851
chr6	123802509	123804269	promoter|chr6:123802509-123804269	promoter	NKAIN2	123803845	TRUE	ENSG00000188580	TRUE	OPC	456	0.544737	1	8.29575	1	1	0	FALSE	2.72094	3256.55	0.818763	0.142206	1.47619	0.9832569699664224	0.990806	0.990806
chr6	123853821	123854550	genic|chr6:123853821-123854550	genic	NKAIN2	123803845	TRUE	ENSG00000188580	FALSE	OPC	50340.5	0.544737	0.018472	2.41444	2	1	1	FALSE	2.72094	3256.55	0.818763	0.0921003	0.0237717	0.2122220739950202	0.2549735952455214	0.2549735952455214
chr6	123855062	123855859	genic|chr6:123855062-123855859	genic	NKAIN2	123803845	TRUE	ENSG00000188580	FALSE	OPC	51615.5	0.544737	0.051641	6.92512	3	1	2	FALSE	2.72094	3256.55	0.818763	0.173665	0.0830914	0.6812009500710128	0.7321613037581818	0.7321613037581818
chr6	123855062	123855859	genic|chr6:123855062-123855859	genic	TPD52L1	125153728	TRUE	ENSG00000111907	FALSE	OPC	1.29827e+06	0.374458	0.004302	6.92512	57	2	2	FALSE	0.0147212	2.45508	0.0234542	0.018764	0.00452886	0.1685277111729737	0.1924812755873967	0.1924812755873967
chr6	123859207	123859707	genic|chr6:123859207-123859707	genic	NKAIN2	123803845	TRUE	ENSG00000188580	FALSE	OPC	55612	0.544737	0.010572	1.53024	4	1	2	FALSE	2.72094	3256.55	0.818763	0.113842	0.0144399	0.1965958032488619	0.2322417703848356	0.2322417703848356
chr6	124066949	124067449	genic|chr6:124066949-124067449	genic	NKAIN2	123803845	TRUE	ENSG00000188580	FALSE	OPC	263354	0.544737	0.011106	7.90489	19	1	0	FALSE	2.72094	3256.55	0.818763	0.264663	0.0229273	0.2587503408684882	0.3228347406169466	0.3228347406169466
chr6	124199809	124201144	genic|chr6:124199809-124201144	genic	NKAIN2	123803845	TRUE	ENSG00000188580	FALSE	OPC	396632	0.544737	0.003244	3.51214	24	1	1	FALSE	2.72094	3256.55	0.818763	0.116222	0.00445982	0.1752156651199508	0.202129	0.202129
chr6	124254672	124255493	genic|chr6:124254672-124255493	genic	NKAIN2	123803845	TRUE	ENSG00000188580	FALSE	OPC	451238	0.544737	0.002428	3.00033	28	1	1	FALSE	2.72094	3256.55	0.818763	0.150409	0.00366563	0.172158	0.1976684723587947	0.1976684723587947
chr6	124561082	124561582	genic|chr6:124561082-124561582	genic	NKAIN2	123803845	TRUE	ENSG00000188580	FALSE	OPC	757487	0.544737	0.002434	5.11266	41	1	1	FALSE	2.72094	3256.55	0.818763	0.177566	0.00395842	0.2066538203109487	0.2467969970346196	0.2467969970346196
chr6	124561658	124562538	genic|chr6:124561658-124562538	genic	NKAIN2	123803845	TRUE	ENSG00000188580	FALSE	OPC	758253	0.544737	0.001776	3.73512	42	1	1	FALSE	2.72094	3256.55	0.818763	0.177566	0.00288831	0.1867902571455465	0.2184402569908848	0.2184402569908848
chr6	124683546	124684046	genic|chr6:124683546-124684046	genic	NKAIN2	123803845	TRUE	ENSG00000188580	FALSE	OPC	879951	0.544737	0.000479	1.17233	48	1	2	FALSE	2.72094	3256.55	0.818763	0.0203311	0.000506428	0.1628518232397336	0.1843946166289909	0.1843946166289909
chr6	124961801	124963210	intergenic|chr6:124961801-124963210	intergenic	TPD52L1	125153728	TRUE	ENSG00000111907	FALSE	OPC	191222	0.374458	0.060375	13.6666	6	2	0	FALSE	0.0147212	2.45508	0.0234542	0.0712622	0.0733868	0.3494484406913634	0.4384032290252697	0.4384032290252697
chr6	125094211	125095061	intergenic|chr6:125094211-125095061	intergenic	TPD52L1	125153728	TRUE	ENSG00000111907	FALSE	OPC	59092	0.374458	0.018003	1.22401	2	1	1	FALSE	0.0147212	2.45508	0.0234542	0.0453981	0.0203865	0.2431525205151115	0.2999009260363653	0.2999009260363653
chr6	125099364	125100147	intergenic|chr6:125099364-125100147	intergenic	TPD52L1	125153728	TRUE	ENSG00000111907	FALSE	OPC	53972.5	0.374458	0.019754	1.22401	1	1	1	FALSE	0.0147212	2.45508	0.0234542	0.0437996	0.0222716	0.2022999210738326	0.2403774728252471	0.2403774728252471
chr6	125153452	125154339	promoter|chr6:125153452-125154339	promoter	TPD52L1	125153728	TRUE	ENSG00000111907	TRUE	OPC	167.5	0.374458	1	1.69631	1	1	0	FALSE	0.0147212	2.45508	0.0234542	-0.0508294	0.870046	0.9714379413819676	0.982008	0.982008
chr6	125165597	125166377	genic|chr6:125165597-125166377	genic	TPD52L1	125153728	TRUE	ENSG00000111907	FALSE	OPC	12259	0.374458	0.101749	1.38154	2	1	0	FALSE	0.0147212	2.45508	0.0234542	-0.0316721	0.0932951	0.5419983979106796	0.6201967691635311	0.6201967691635311
chr6	125301363	125302686	promoter|chr6:125301363-125302686	promoter	HDDC2	125302136	TRUE	ENSG00000111906	TRUE	OPC	111.5	0.444499	1	3.04995	1	1	0	FALSE	0.0985986	16.0696	0.140725	0.0301854	1.08618	0.9768476016767614	0.986339	0.986339
chr6	125310805	125311495	intergenic|chr6:125310805-125311495	intergenic	HDDC2	125302136	TRUE	ENSG00000111906	FALSE	OPC	9014	0.444499	0.123705	2.14687	1	1	1	FALSE	0.0985986	16.0696	0.140725	-0.0309294	0.113658	0.6864545793155259	0.7360241835913797	0.7360241835913797
chr6	125314064	125314564	intergenic|chr6:125314064-125314564	intergenic	HDDC2	125302136	TRUE	ENSG00000111906	FALSE	OPC	12178	0.444499	0.067086	1.58439	2	1	2	FALSE	0.0985986	16.0696	0.140725	-0.000243246	0.0670413	0.6053191275587703	0.670322	0.670322
chr6	125316604	125317104	intergenic|chr6:125316604-125317104	intergenic	HDDC2	125302136	TRUE	ENSG00000111906	FALSE	OPC	14718	0.444499	0.145629	4.1758	3	1	1	FALSE	0.0985986	16.0696	0.140725	-0.00488105	0.143695	0.8454291473206785	0.8589578338911198	0.8589578338911198
chr6	125316604	125317104	intergenic|chr6:125316604-125317104	intergenic	TPD52L1	125153728	TRUE	ENSG00000111907	FALSE	OPC	163126	0.374458	0.021708	4.1758	7	2	1	FALSE	0.0147212	2.45508	0.0234542	-0.0489706	0.0189834	0.1734775256958355	0.1995522420902365	0.1995522420902365
chr6	125357436	125358169	intergenic|chr6:125357436-125358169	intergenic	HDDC2	125302136	TRUE	ENSG00000111906	FALSE	OPC	55666.5	0.444499	0.041191	4.61342	5	1	1	FALSE	0.0985986	16.0696	0.140725	0.0893056	0.0526047	0.5988414766635332	0.6652259918954602	0.6652259918954602
chr6	125357436	125358169	intergenic|chr6:125357436-125358169	intergenic	TPD52L1	125153728	TRUE	ENSG00000111907	FALSE	OPC	204074	0.374458	0.019067	4.61342	9	2	1	FALSE	0.0147212	2.45508	0.0234542	-0.0508294	0.0165892	0.1699657905142436	0.1944861678681576	0.1944861678681576
chr6	125363374	125363874	intergenic|chr6:125363374-125363874	intergenic	HDDC2	125302136	TRUE	ENSG00000111906	FALSE	OPC	61488	0.444499	0.018605	2.30729	7	1	1	FALSE	0.0985986	16.0696	0.140725	0.0137745	0.0193203	0.3223876203680145	0.4059210269046383	0.4059210269046383
chr6	125405990	125407762	intergenic|chr6:125405990-125407762	intergenic	HDDC2	125302136	TRUE	ENSG00000111906	FALSE	OPC	104740	0.444499	0.022597	4.83538	8	1	0	FALSE	0.0985986	16.0696	0.140725	0.0108952	0.0232814	0.2198243448246219	0.2659876941225413	0.2659876941225413
chr6	125747555	125748677	intergenic|chr6:125747555-125748677	intergenic	HDDC2	125302136	TRUE	ENSG00000111906	FALSE	OPC	445980	0.444499	0.007405	6.9884	14	1	1	FALSE	0.0985986	16.0696	0.140725	-0.00354108	0.00733353	0.2128579486705935	0.255931	0.255931
chr6	125747555	125748677	intergenic|chr6:125747555-125748677	intergenic	HEY2	125749585	TRUE	ENSG00000135547	FALSE	OPC	1469	0.708928	0.326785	6.9884	1	1	1	FALSE	0.031126	4.46377	0.0362473	0.0321734	0.356886	0.9013979967526108	0.915281	0.915281
chr6	125749267	125750142	promoter|chr6:125749267-125750142	promoter	HEY2	125749585	TRUE	ENSG00000135547	TRUE	OPC	119.5	0.708928	1	6.67675	1	1	1	FALSE	0.031126	4.46377	0.0362473	-0.0117972	0.968207	0.980275	0.98894	0.98894
chr6	125780100	125781092	intergenic|chr6:125780100-125781092	intergenic	HDDC2	125302136	TRUE	ENSG00000111906	FALSE	OPC	478460	0.444499	0.0221	22.4133	19	2	0	FALSE	0.0985986	16.0696	0.140725	0.0700188	0.0267716	0.1639652046892535	0.1860008478126087	0.1860008478126087
chr6	125780100	125781092	intergenic|chr6:125780100-125781092	intergenic	HEY2	125749585	TRUE	ENSG00000135547	FALSE	OPC	31011	0.708928	0.161699	22.4133	5	1	0	FALSE	0.031126	4.46377	0.0362473	0.00384101	0.163409	0.7114923077358507	0.755654	0.755654
chr6	125780100	125781092	intergenic|chr6:125780100-125781092	intergenic	NCOA7	125790762	TRUE	ENSG00000111912	FALSE	OPC	10166	0.793605	0.392287	22.4133	2	1	0	FALSE	0.247084	47.0928	0.304904	0.0108745	0.404146	0.863538	0.8777884043622673	0.8777884043622673
chr6	125780100	125781092	intergenic|chr6:125780100-125781092	intergenic	TPD52L1	125153728	TRUE	ENSG00000111907	FALSE	OPC	626868	0.374458	0.029347	22.4133	23	3	0	FALSE	0.0147212	2.45508	0.0234542	0.0738335	0.0359239	0.1748411600143088	0.2015430507127632	0.2015430507127632
chr6	125789772	125791353	promoter|chr6:125789772-125791353	promoter	NCOA7	125790762	TRUE	ENSG00000111912	TRUE	OPC	199.5	0.793605	1	12.7262	1	1	0	FALSE	0.247084	47.0928	0.304904	0.052172	1.1536	0.9640180862832292	0.975639	0.975639
chr6	125956464	125956978	promoter|chr6:125956464-125956978	promoter	HINT3	125956714	TRUE	ENSG00000111911	TRUE	OPC	7	0.718742	1	5.5922	1	1	1	FALSE	0.108984	19.8638	0.15565	0.116007	1.37398	0.9889231602093432	0.9947100786444932	0.9947100786444932
chr6	125957053	125957553	promoter|chr6:125957053-125957553	promoter	HINT3	125956714	TRUE	ENSG00000111911	TRUE	OPC	589	0.718742	1	2.09129	2	1	1	FALSE	0.108984	19.8638	0.15565	0.116007	1.37398	0.992094	0.9977877794960552	0.9977877794960552
chr6	125986179	125987175	promoter|chr6:125986179-125987175	promoter	TRMT11	125986429	TRUE	ENSG00000066651	TRUE	OPC	248	0.484389	1	3.04995	1	1	0	TRUE	0.510329	101.551	0.513859	0.0536921	1.15841	0.9135678064978932	0.9245312665627624	0.9245312665627624
chr6	125995914	125996414	genic|chr6:125995914-125996414	genic	TRMT11	125986429	TRUE	ENSG00000066651	FALSE	OPC	9735	0.484389	0.1453	2.46765	2	1	0	TRUE	0.510329	101.551	0.513859	0.0701983	0.176101	0.3838424364711391	0.4763585978087067	0.4763585978087067
chr6	126200540	126201679	intergenic|chr6:126200540-126201679	intergenic	CENPW	126339788	TRUE	ENSG00000203760	FALSE	OPC	138678	0.399299	0.068581	9.60689	1	1	0	FALSE	0.0520361	8.48117	0.0703625	0.0341591	0.0753067	0.3627196695620865	0.4532274418396162	0.4532274418396162
chr6	126339538	126340599	promoter|chr6:126339538-126340599	promoter	CENPW	126339788	TRUE	ENSG00000203760	TRUE	OPC	280.5	0.399299	1	1.99463	1	1	0	FALSE	0.0520361	8.48117	0.0703625	0.00978626	1.02716	0.977002	0.9864733059852316	0.9864733059852316
chr6	126535754	126536254	intergenic|chr6:126535754-126536254	intergenic	CENPW	126339788	TRUE	ENSG00000203760	FALSE	OPC	196216	0.399299	0.013117	2.62185	3	1	1	FALSE	0.0520361	8.48117	0.0703625	0.174646	0.0211623	0.2781995713141731	0.348924	0.348924
chr6	126536992	126537862	intergenic|chr6:126536992-126537862	intergenic	CENPW	126339788	TRUE	ENSG00000203760	FALSE	OPC	197639	0.399299	0.013021	2.62185	4	1	1	FALSE	0.0520361	8.48117	0.0703625	0.136344	0.0189154	0.2807563264972016	0.3525785634486933	0.3525785634486933
chr6	126779670	126780437	intergenic|chr6:126779670-126780437	intergenic	CENPW	126339788	TRUE	ENSG00000203760	FALSE	OPC	440266	0.399299	0.004927	2.25326	11	1	1	FALSE	0.0520361	8.48117	0.0703625	0.0733776	0.00602365	0.1884316225022014	0.22071	0.22071
chr6	126784378	126784878	intergenic|chr6:126784378-126784878	intergenic	CENPW	126339788	TRUE	ENSG00000203760	FALSE	OPC	444840	0.399299	0.005672	2.62185	12	1	2	FALSE	0.0520361	8.48117	0.0703625	-0.0111763	0.00550102	0.2052331429658973	0.2447154744052264	0.2447154744052264
chr6	127084619	127085601	intergenic|chr6:127084619-127085601	intergenic	RSPO3	127118902	TRUE	ENSG00000146374	FALSE	OPC	33792	0.417369	0.043222	4.39537	2	1	0	FALSE	0.374135	85.9277	0.36887	0.0673708	0.0519801	0.3064241834775194	0.3863900022306483	0.3863900022306483
chr6	127118142	127119336	promoter|chr6:127118142-127119336	promoter	RSPO3	127118902	TRUE	ENSG00000146374	TRUE	OPC	163	0.417369	1	2.22668	1	1	3	FALSE	0.374135	85.9277	0.36887	0.108607	1.34642	0.9943481120068433	0.9996441383411232	0.9996441383411232
chr6	127119469	127120145	genic|chr6:127119469-127120145	genic	RSPO3	127118902	TRUE	ENSG00000146374	FALSE	OPC	905	0.417369	0.175389	2.52008	1	1	3	FALSE	0.374135	85.9277	0.36887	0.0669438	0.210682	0.8844296978204403	0.8993067447457581	0.8993067447457581
chr6	127120172	127121009	genic|chr6:127120172-127121009	genic	RSPO3	127118902	TRUE	ENSG00000146374	FALSE	OPC	1688.5	0.417369	0.17174	2.46765	2	1	3	FALSE	0.374135	85.9277	0.36887	0.0629887	0.204076	0.9107655445828698	0.9222740819140168	0.9222740819140168
chr6	127121060	127121760	genic|chr6:127121060-127121760	genic	RSPO3	127118902	TRUE	ENSG00000146374	FALSE	OPC	2508	0.417369	0.252314	3.62538	3	1	3	FALSE	0.374135	85.9277	0.36887	0.0394449	0.281098	0.954927	0.9662010292365002	0.9662010292365002
chr6	127247569	127248069	intergenic|chr6:127247569-127248069	intergenic	RNF146	127266837	TRUE	ENSG00000118518	FALSE	OPC	19018	0.750816	0.018713	1.22401	2	1	1	FALSE	0.330469	54.9044	0.392324	0.108505	0.0251885	0.1751623762134249	0.2020501705186369	0.2020501705186369
chr6	127266087	127267853	promoter|chr6:127266087-127267853	promoter	RNF146	127266837	TRUE	ENSG00000118518	TRUE	OPC	133	0.750816	1	12.8222	1	1	0	FALSE	0.330469	54.9044	0.392324	0.0639752	1.1915	0.967608	0.9789449439383886	0.9789449439383886
chr6	127342615	127344740	promoter|chr6:127342615-127344740	promoter	ECHDC1	127343609	TRUE	ENSG00000093144	TRUE	OPC	68.5	0.511811	1	4.51882	1	1	0	FALSE	0.338552	61.6001	0.373134	0.0324589	1.09297	0.9738615280646664	0.983871	0.983871
chr6	127456127	127456898	genic|chr6:127456127-127456898	genic	ECHDC1	127343609	TRUE	ENSG00000093144	FALSE	OPC	112904	0.511811	0.015652	3.33574	3	1	1	FALSE	0.338552	61.6001	0.373134	0.0157057	0.0163399	0.1852615052335056	0.2163056390171229	0.2163056390171229
chr6	127514621	127515121	genic|chr6:127514621-127515121	genic	SOGA3	127519355	TRUE	ENSG00000214338	FALSE	OPC	4484	0.728873	0.134308	5.9471	3	1	2	FALSE	0.721994	157.348	0.660981	-0.0408848	0.120081	0.7420579042537783	0.7771480651673941	0.7771480651673941
chr6	127515373	127517123	genic|chr6:127515373-127517123	genic	CENPW	126339788	TRUE	ENSG00000203760	FALSE	OPC	1176460	0.399299	0.018577	23.2501	36	5	2	FALSE	0.0520361	8.48117	0.0703625	0.101089	0.0245027	0.1586794175181039	0.1783526778271387	0.1783526778271387
chr6	127515373	127517123	genic|chr6:127515373-127517123	genic	ECHDC1	127343609	TRUE	ENSG00000093144	FALSE	OPC	172639	0.511811	0.070614	23.2501	9	2	2	FALSE	0.338552	61.6001	0.373134	0.0569922	0.0825427	0.596099	0.6628315446477867	0.6628315446477867
chr6	127515373	127517123	genic|chr6:127515373-127517123	genic	LAMA2	128883140	TRUE	ENSG00000196569	FALSE	OPC	1366892	0.314232	0.012163	23.2501	53	5	2	FALSE	0.0530304	10.4899	0.0788913	0.122356	0.0170049	0.1581522970564553	0.1776128417797831	0.1776128417797831
chr6	127515373	127517123	genic|chr6:127515373-127517123	genic	SOGA3	127519355	TRUE	ENSG00000214338	FALSE	OPC	3107	0.728873	0.525073	23.2501	2	1	2	FALSE	0.721994	157.348	0.660981	0.0157591	0.548231	0.9668092757555872	0.9781773576471786	0.9781773576471786
chr6	127518154	127519630	promoter|chr6:127518154-127519630	promoter	SOGA3	127519355	TRUE	ENSG00000214338	TRUE	OPC	463	0.728873	1	11.8513	1	1	2	FALSE	0.721994	157.348	0.660981	0.0439785	1.128	0.9860878428791826	0.9926779791406732	0.9926779791406732
chr6	128498077	128498577	genic|chr6:128498077-128498577	genic	PTPRK	128520674	TRUE	ENSG00000152894	FALSE	OPC	22347	0.756393	0.019239	2.14687	4	1	2	FALSE	2.05687	1169.73	0.906183	-0.0191787	0.0182545	0.1864436319016291	0.2179544473830635	0.2179544473830635
chr6	128518926	128521766	promoter|chr6:128518926-128521766	promoter	PTPRK	128520674	TRUE	ENSG00000152894	TRUE	OPC	328	0.756393	1	20.238	1	1	0	FALSE	2.05687	1169.73	0.906183	0.0654717	1.19639	0.9676044224425518	0.9789405493731664	0.9789405493731664
chr6	128855514	128856138	intergenic|chr6:128855514-128856138	intergenic	LAMA2	128883140	TRUE	ENSG00000196569	FALSE	OPC	27314	0.314232	0.076955	2.67352	1	1	0	FALSE	0.0530304	10.4899	0.0788913	-0.048824	0.0673232	0.3762634534992651	0.4677593395321293	0.4677593395321293
chr6	128882890	128883523	promoter|chr6:128882890-128883523	promoter	LAMA2	128883140	TRUE	ENSG00000196569	TRUE	OPC	66.5	0.314232	1	1.14501	1	1	0	FALSE	0.0530304	10.4899	0.0788913	-0.0275463	0.927333	0.9781645630503644	0.9873436629682468	0.9873436629682468
chr6	128888866	128889366	genic|chr6:128888866-128889366	genic	LAMA2	128883140	TRUE	ENSG00000196569	FALSE	OPC	5976	0.314232	0.058077	0.425536	2	1	0	FALSE	0.0530304	10.4899	0.0788913	0.0464023	0.0659472	0.4511524823252317	0.5404365365319513	0.5404365365319513
chr6	128899058	128900275	genic|chr6:128899058-128900275	genic	LAMA2	128883140	TRUE	ENSG00000196569	FALSE	OPC	16526.5	0.314232	0.1392	2.89071	3	1	0	FALSE	0.0530304	10.4899	0.0788913	0.0525387	0.160742	0.8025588302271408	0.8216069052441499	0.8216069052441499
chr6	128924650	128925150	genic|chr6:128924650-128925150	genic	ARHGAP18	129710225	TRUE	ENSG00000146376	FALSE	OPC	785325	0.387268	0.000941	1.22401	44	1	1	FALSE	0.120324	22.5421	0.153518	0.0874241	0.00119557	0.2034833749392161	0.242107	0.242107
chr6	128924650	128925150	genic|chr6:128924650-128925150	genic	LAMA2	128883140	TRUE	ENSG00000196569	FALSE	OPC	41760	0.314232	0.022809	1.22401	4	1	1	FALSE	0.0530304	10.4899	0.0788913	0.104421	0.0303603	0.4657523586641146	0.5539886054782319	0.5539886054782319
chr6	128929753	128931106	genic|chr6:128929753-128931106	genic	ARHGAP18	129710225	TRUE	ENSG00000146376	FALSE	OPC	779796	0.387268	0.005824	7.52112	43	1	0	FALSE	0.120324	22.5421	0.153518	0.0652114	0.00696282	0.1873544633095737	0.2192042584584644	0.2192042584584644
chr6	128929753	128931106	genic|chr6:128929753-128931106	genic	LAMA2	128883140	TRUE	ENSG00000196569	FALSE	OPC	47289.5	0.314232	0.123392	7.52112	5	1	0	FALSE	0.0530304	10.4899	0.0788913	0.0476644	0.140598	0.8080918101951484	0.8261901750244439	0.8261901750244439
chr6	128992508	128993008	genic|chr6:128992508-128993008	genic	ARHGAP18	129710225	TRUE	ENSG00000146376	FALSE	OPC	717467	0.387268	0.000562	0.666632	42	1	1	FALSE	0.120324	22.5421	0.153518	0.0432124	0.000632607	0.1859199816467228	0.2171653748079327	0.2171653748079327
chr6	128992508	128993008	genic|chr6:128992508-128993008	genic	LAMA2	128883140	TRUE	ENSG00000196569	FALSE	OPC	109618	0.314232	0.004623	0.666632	6	1	1	FALSE	0.0530304	10.4899	0.0788913	0.130568	0.00661035	0.1869684083006634	0.2186834378913947	0.2186834378913947
chr6	128993093	128993846	genic|chr6:128993093-128993846	genic	ARHGAP18	129710225	TRUE	ENSG00000146376	FALSE	OPC	716756	0.387268	0.002623	3.10689	41	1	1	FALSE	0.120324	22.5421	0.153518	0.0432124	0.00295254	0.2408700930431379	0.2967056083367595	0.2967056083367595
chr6	128993093	128993846	genic|chr6:128993093-128993846	genic	LAMA2	128883140	TRUE	ENSG00000196569	FALSE	OPC	110330	0.314232	0.021404	3.10689	7	1	1	FALSE	0.0530304	10.4899	0.0788913	0.130568	0.0306052	0.5373136150971969	0.615961	0.615961
chr6	129194144	129194644	genic|chr6:129194144-129194644	genic	ARHGAP18	129710225	TRUE	ENSG00000146376	FALSE	OPC	515831	0.387268	0.000684	0.578723	36	1	1	FALSE	0.120324	22.5421	0.153518	0.0104501	0.000703859	0.1763252856925076	0.2037300048755932	0.2037300048755932
chr6	129195040	129195747	genic|chr6:129195040-129195747	genic	ARHGAP18	129710225	TRUE	ENSG00000146376	FALSE	OPC	514832	0.387268	0.002797	2.36055	35	1	1	FALSE	0.120324	22.5421	0.153518	0.0104501	0.00287821	0.2251156648113649	0.2740936348820798	0.2740936348820798
chr6	129195040	129195747	genic|chr6:129195040-129195747	genic	LAMA2	128883140	TRUE	ENSG00000196569	FALSE	OPC	312254	0.314232	0.005603	2.36055	13	1	1	FALSE	0.0530304	10.4899	0.0788913	0.116208	0.00770267	0.2733197402912982	0.3423763684936509	0.3423763684936509
chr6	129231903	129232403	genic|chr6:129231903-129232403	genic	ARHGAP18	129710225	TRUE	ENSG00000146376	FALSE	OPC	478072	0.387268	0.001565	1.22401	34	1	1	FALSE	0.120324	22.5421	0.153518	0.0222457	0.00166331	0.1944256064974389	0.2291684760349712	0.2291684760349712
chr6	129231903	129232403	genic|chr6:129231903-129232403	genic	LAMA2	128883140	TRUE	ENSG00000196569	FALSE	OPC	349013	0.314232	0.002592	1.22401	14	1	1	FALSE	0.0530304	10.4899	0.0788913	-0.0247798	0.00242193	0.1746803335280569	0.2013238270466808	0.2013238270466808
chr6	129233603	129234103	genic|chr6:129233603-129234103	genic	ARHGAP18	129710225	TRUE	ENSG00000146376	FALSE	OPC	476372	0.387268	0.000414	0.322895	33	1	1	FALSE	0.120324	22.5421	0.153518	-0.00750735	0.000405575	0.1633830899484757	0.1851598073178534	0.1851598073178534
chr6	129279877	129280377	genic|chr6:129279877-129280377	genic	ARHGAP18	129710225	TRUE	ENSG00000146376	FALSE	OPC	430098	0.387268	0.000606	0.425536	31	1	2	FALSE	0.120324	22.5421	0.153518	-0.0577309	0.000517376	0.1787031244310572	0.2071390329060491	0.2071390329060491
chr6	129279877	129280377	genic|chr6:129279877-129280377	genic	LAMA2	128883140	TRUE	ENSG00000196569	FALSE	OPC	396987	0.314232	0.00079	0.425536	17	1	2	FALSE	0.0530304	10.4899	0.0788913	-0.0217913	0.000744231	0.1698408966683209	0.1942981828357324	0.1942981828357324
chr6	129281374	129281874	genic|chr6:129281374-129281874	genic	ARHGAP18	129710225	TRUE	ENSG00000146376	FALSE	OPC	428601	0.387268	0.000774	0.541353	30	1	2	FALSE	0.120324	22.5421	0.153518	0.147116	0.00115804	0.1916560723453554	0.2253250546423456	0.2253250546423456
chr6	129281374	129281874	genic|chr6:129281374-129281874	genic	LAMA2	128883140	TRUE	ENSG00000196569	FALSE	OPC	398484	0.314232	0.001001	0.541353	18	1	2	FALSE	0.0530304	10.4899	0.0788913	0.0409766	0.00111988	0.1825499265846711	0.2123848891170148	0.2123848891170148
chr6	129281945	129282445	genic|chr6:129281945-129282445	genic	ARHGAP18	129710225	TRUE	ENSG00000146376	FALSE	OPC	428030	0.387268	0.001752	1.22401	29	1	2	FALSE	0.120324	22.5421	0.153518	0.0421822	0.00196656	0.2082881978131002	0.249136	0.249136
chr6	129281945	129282445	genic|chr6:129281945-129282445	genic	LAMA2	128883140	TRUE	ENSG00000196569	FALSE	OPC	399055	0.314232	0.00226	1.22401	19	1	2	FALSE	0.0530304	10.4899	0.0788913	-0.0620819	0.00190663	0.2051497549665442	0.2445767062299342	0.2445767062299342
chr6	129341979	129342752	genic|chr6:129341979-129342752	genic	ARHGAP18	129710225	TRUE	ENSG00000146376	FALSE	OPC	367860	0.387268	0.006802	4.0688	27	1	2	FALSE	0.120324	22.5421	0.153518	-0.0145566	0.00653616	0.307418	0.3877867949171561	0.3877867949171561
chr6	129341979	129342752	genic|chr6:129341979-129342752	genic	LAMA2	128883140	TRUE	ENSG00000196569	FALSE	OPC	459226	0.314232	0.006506	4.0688	21	1	2	FALSE	0.0530304	10.4899	0.0788913	0.155497	0.00996015	0.3981999069987377	0.4904493882037578	0.4904493882037578
chr6	129341979	129342752	genic|chr6:129341979-129342752	genic	TMEM244	129861271	TRUE	ENSG00000203756	FALSE	OPC	518906	0.328455	0.007928	4.0688	33	2	2	FALSE	0.00606656	1.11594	0.00852878	-0.0290412	0.00732186	0.1918196063887952	0.2255181551315655	0.2255181551315655
chr6	129342791	129343291	genic|chr6:129342791-129343291	genic	ARHGAP18	129710225	TRUE	ENSG00000146376	FALSE	OPC	367184	0.387268	0.001619	0.966481	26	1	2	FALSE	0.120324	22.5421	0.153518	-0.0506934	0.00140913	0.1866953361726463	0.2182959862588629	0.2182959862588629
chr6	129342791	129343291	genic|chr6:129342791-129343291	genic	LAMA2	128883140	TRUE	ENSG00000196569	FALSE	OPC	459901	0.314232	0.001543	0.966481	22	1	2	FALSE	0.0530304	10.4899	0.0788913	0.0240839	0.00164821	0.2108494121165424	0.2528888551820821	0.2528888551820821
chr6	129344281	129344781	genic|chr6:129344281-129344781	genic	ARHGAP18	129710225	TRUE	ENSG00000146376	FALSE	OPC	365694	0.387268	0.001451	0.862842	25	1	2	FALSE	0.120324	22.5421	0.153518	0.0125138	0.00150159	0.1858679205570229	0.2171035444942119	0.2171035444942119
chr6	129344281	129344781	genic|chr6:129344281-129344781	genic	LAMA2	128883140	TRUE	ENSG00000196569	FALSE	OPC	461391	0.314232	0.001373	0.862842	23	1	2	FALSE	0.0530304	10.4899	0.0788913	-0.0130173	0.00132491	0.2064548226810595	0.2464827279317469	0.2464827279317469
chr6	129351770	129352270	genic|chr6:129351770-129352270	genic	ARHGAP18	129710225	TRUE	ENSG00000146376	FALSE	OPC	358205	0.387268	0.003165	1.84245	24	1	1	FALSE	0.120324	22.5421	0.153518	0.00811454	0.00323613	0.2017581204845711	0.2395860766777159	0.2395860766777159
chr6	129351770	129352270	genic|chr6:129351770-129352270	genic	LAMA2	128883140	TRUE	ENSG00000196569	FALSE	OPC	468880	0.314232	0.002884	1.84245	24	1	1	FALSE	0.0530304	10.4899	0.0788913	0.0823699	0.00361383	0.2445020557628898	0.3019806079680167	0.3019806079680167
chr6	129353634	129354134	genic|chr6:129353634-129354134	genic	ARHGAP18	129710225	TRUE	ENSG00000146376	FALSE	OPC	356341	0.387268	0.003092	1.79009	23	1	1	FALSE	0.120324	22.5421	0.153518	0.0586368	0.00363064	0.206578	0.2466949616116062	0.2466949616116062
chr6	129353634	129354134	genic|chr6:129353634-129354134	genic	LAMA2	128883140	TRUE	ENSG00000196569	FALSE	OPC	470744	0.314232	0.00279	1.79009	25	1	1	FALSE	0.0530304	10.4899	0.0788913	0.0373406	0.00309042	0.2358344229900981	0.2896409089679642	0.2896409089679642
chr6	129495666	129496166	genic|chr6:129495666-129496166	genic	ARHGAP18	129710225	TRUE	ENSG00000146376	FALSE	OPC	214309	0.387268	0.004914	1.69005	18	1	2	FALSE	0.120324	22.5421	0.153518	0.00482545	0.00497937	0.2344414442754256	0.2877191713183608	0.2877191713183608
chr6	129495666	129496166	genic|chr6:129495666-129496166	genic	LAMA2	128883140	TRUE	ENSG00000196569	FALSE	OPC	612776	0.314232	0.002011	1.69005	30	1	2	FALSE	0.0530304	10.4899	0.0788913	0.03982	0.00224272	0.25341	0.3149837589262943	0.3149837589262943
chr6	129498724	129499438	genic|chr6:129498724-129499438	genic	ARHGAP18	129710225	TRUE	ENSG00000146376	FALSE	OPC	211144	0.387268	0.006968	2.36055	17	1	2	FALSE	0.120324	22.5421	0.153518	-0.0272459	0.00646698	0.2595723147909994	0.324021	0.324021
chr6	129498724	129499438	genic|chr6:129498724-129499438	genic	LAMA2	128883140	TRUE	ENSG00000196569	FALSE	OPC	615941	0.314232	0.002794	2.36055	31	1	2	FALSE	0.0530304	10.4899	0.0788913	-0.0694671	0.00230994	0.2582968197874274	0.3222039386741256	0.3222039386741256
chr6	129500472	129502533	genic|chr6:129500472-129502533	genic	ARHGAP18	129710225	TRUE	ENSG00000146376	FALSE	OPC	208722	0.387268	0.021182	7.09097	16	1	1	FALSE	0.120324	22.5421	0.153518	0.0989977	0.027779	0.5584572665686856	0.6335078238143639	0.6335078238143639
chr6	129500472	129502533	genic|chr6:129500472-129502533	genic	LAMA2	128883140	TRUE	ENSG00000196569	FALSE	OPC	618362	0.314232	0.008359	7.09097	32	1	1	FALSE	0.0530304	10.4899	0.0788913	-0.0178322	0.00796057	0.3757774445378669	0.4672040894116144	0.4672040894116144
chr6	129500472	129502533	genic|chr6:129500472-129502533	genic	TMEM244	129861271	TRUE	ENSG00000203756	FALSE	OPC	359768	0.328455	0.020106	7.09097	22	2	1	FALSE	0.00606656	1.11594	0.00852878	0.101251	0.0265311	0.3843726304522326	0.4771131684852947	0.4771131684852947
chr6	129534421	129534921	intergenic|chr6:129534421-129534921	intergenic	ARHGAP18	129710225	TRUE	ENSG00000146376	FALSE	OPC	175554	0.387268	0.003243	0.909445	14	1	1	FALSE	0.120324	22.5421	0.153518	0.021013	0.00343511	0.1657492330102347	0.1884708822258052	0.1884708822258052
chr6	129534421	129534921	intergenic|chr6:129534421-129534921	intergenic	LAMA2	128883140	TRUE	ENSG00000196569	FALSE	OPC	651531	0.314232	0.001016	0.909445	34	1	1	FALSE	0.0530304	10.4899	0.0788913	0.0781345	0.00125843	0.216889	0.2616803578610367	0.2616803578610367
chr6	129536206	129537057	intergenic|chr6:129536206-129537057	intergenic	ARHGAP18	129710225	TRUE	ENSG00000146376	FALSE	OPC	173594	0.387268	0.015445	4.28109	13	1	1	FALSE	0.120324	22.5421	0.153518	0.040608	0.0172619	0.3938829129405228	0.4863884578850664	0.4863884578850664
chr6	129536206	129537057	intergenic|chr6:129536206-129537057	intergenic	LAMA2	128883140	TRUE	ENSG00000196569	FALSE	OPC	653492	0.314232	0.004769	4.28109	35	1	1	FALSE	0.0530304	10.4899	0.0788913	0.029604	0.00517177	0.3198369103078449	0.402922	0.402922
chr6	129536206	129537057	intergenic|chr6:129536206-129537057	intergenic	TMEM244	129861271	TRUE	ENSG00000203756	FALSE	OPC	324640	0.328455	0.013486	4.28109	19	2	1	FALSE	0.00606656	1.11594	0.00852878	-0.0316284	0.012367	0.199332	0.2360332088830247	0.2360332088830247
chr6	129607616	129608116	genic|chr6:129607616-129608116	genic	ARHGAP18	129710225	TRUE	ENSG00000146376	FALSE	OPC	102359	0.387268	0.014629	2.36055	10	1	1	FALSE	0.120324	22.5421	0.153518	0.0826628	0.0183458	0.3790983309701389	0.4708345709687808	0.4708345709687808
chr6	129607616	129608116	genic|chr6:129607616-129608116	genic	LAMA2	128883140	TRUE	ENSG00000196569	FALSE	OPC	724726	0.314232	0.002365	2.36055	38	1	1	FALSE	0.0530304	10.4899	0.0788913	0.0711807	0.00287405	0.2694579670421985	0.336995	0.336995
chr6	129609061	129609561	genic|chr6:129609061-129609561	genic	ARHGAP18	129710225	TRUE	ENSG00000146376	FALSE	OPC	100914	0.387268	0.014508	2.30729	9	1	1	FALSE	0.120324	22.5421	0.153518	0.109865	0.0196012	0.3844699329503764	0.4772697774936472	0.4772697774936472
chr6	129609061	129609561	genic|chr6:129609061-129609561	genic	LAMA2	128883140	TRUE	ENSG00000196569	FALSE	OPC	726171	0.314232	0.002307	2.30729	39	1	1	FALSE	0.0530304	10.4899	0.0788913	-0.0117318	0.00223405	0.2549162473223949	0.317099	0.317099
chr6	129631969	129632469	genic|chr6:129631969-129632469	genic	ARHGAP18	129710225	TRUE	ENSG00000146376	FALSE	OPC	78006	0.387268	0.004737	0.578723	7	1	1	FALSE	0.120324	22.5421	0.153518	0.124538	0.00666241	0.1698198441828017	0.1942668519969934	0.1942668519969934
chr6	129631969	129632469	genic|chr6:129631969-129632469	genic	LAMA2	128883140	TRUE	ENSG00000196569	FALSE	OPC	749079	0.314232	0.000561	0.578723	41	1	1	FALSE	0.0530304	10.4899	0.0788913	-0.00301013	0.000556394	0.2137501635008751	0.2573096293361528	0.2573096293361528
chr6	129635211	129636136	genic|chr6:129635211-129636136	genic	ARHGAP18	129710225	TRUE	ENSG00000146376	FALSE	OPC	74551.5	0.387268	0.022481	2.62185	6	1	1	FALSE	0.120324	22.5421	0.153518	0.0628336	0.0267025	0.4256360468555747	0.5170591587508286	0.5170591587508286
chr6	129635211	129636136	genic|chr6:129635211-129636136	genic	LAMA2	128883140	TRUE	ENSG00000196569	FALSE	OPC	752534	0.314232	0.002528	2.62185	42	1	1	FALSE	0.0530304	10.4899	0.0788913	0.0367625	0.00279578	0.2771971615852492	0.3475784035838321	0.3475784035838321
chr6	129640873	129641373	genic|chr6:129640873-129641373	genic	LAMA2	128883140	TRUE	ENSG00000196569	FALSE	OPC	757983	0.314232	0.000638	0.666632	43	1	1	FALSE	0.0530304	10.4899	0.0788913	-0.00669996	0.0006264	0.2196853491802974	0.265799	0.265799
chr6	129657398	129657898	genic|chr6:129657398-129657898	genic	ARHGAP18	129710225	TRUE	ENSG00000146376	FALSE	OPC	52577	0.387268	0.020083	1.63793	4	1	0	FALSE	0.120324	22.5421	0.153518	0.0371516	0.022234	0.1776162296768562	0.2056089239720447	0.2056089239720447
chr6	129707512	129708012	genic|chr6:129707512-129708012	genic	ARHGAP18	129710225	TRUE	ENSG00000146376	FALSE	OPC	2463	0.387268	0.084828	0.621575	2	1	2	FALSE	0.120324	22.5421	0.153518	-0.026187	0.0789572	0.6915857585198025	0.7400098862244523	0.7400098862244523
chr6	129707512	129708012	genic|chr6:129707512-129708012	genic	LAMA2	128883140	TRUE	ENSG00000196569	FALSE	OPC	824622	0.314232	0.000546	0.621575	46	1	2	FALSE	0.0530304	10.4899	0.0788913	0.155589	0.000836091	0.2535373055623671	0.315115	0.315115
chr6	129709361	129709861	promoter|chr6:129709361-129709861	promoter	ARHGAP18	129710225	TRUE	ENSG00000146376	TRUE	OPC	614	0.387268	1	1.55222	1	1	2	FALSE	0.120324	22.5421	0.153518	0.0771389	1.23524	0.9934590327127664	0.9991679666618746	0.9991679666618746
chr6	129709975	129710499	promoter|chr6:129709975-129710499	promoter	ARHGAP18	129710225	TRUE	ENSG00000146376	TRUE	OPC	12	0.387268	1	1.41001	1	1	2	FALSE	0.120324	22.5421	0.153518	0.0771389	1.23524	0.9934590327127664	0.9991679666618746	0.9991679666618746
chr6	129766762	129767262	intergenic|chr6:129766762-129767262	intergenic	ARHGAP18	129710225	TRUE	ENSG00000146376	FALSE	OPC	56787	0.387268	0.008056	0.710933	3	1	1	FALSE	0.120324	22.5421	0.153518	0.0923027	0.010373	0.1600335298868093	0.1804033864478591	0.1804033864478591
chr6	129766762	129767262	intergenic|chr6:129766762-129767262	intergenic	TMEM244	129861271	TRUE	ENSG00000203756	FALSE	OPC	94259	0.328455	0.007948	0.710933	4	1	1	FALSE	0.00606656	1.11594	0.00852878	-0.0162429	0.00760218	0.1663342763121165	0.1893608673867324	0.1893608673867324
chr6	129767326	129768253	intergenic|chr6:129767326-129768253	intergenic	ARHGAP18	129710225	TRUE	ENSG00000146376	FALSE	OPC	57564.5	0.387268	0.063282	5.66315	4	1	1	FALSE	0.120324	22.5421	0.153518	0.0241842	0.0676154	0.6885054547962602	0.7377679284933454	0.7377679284933454
chr6	129767326	129768253	intergenic|chr6:129767326-129768253	intergenic	LAMA2	128883140	TRUE	ENSG00000196569	FALSE	OPC	884650	0.314232	0.004626	5.66315	51	2	1	FALSE	0.0530304	10.4899	0.0788913	0.00991204	0.0047533	0.1709869131295357	0.195986	0.195986
chr6	129767326	129768253	intergenic|chr6:129767326-129768253	intergenic	TMEM244	129861271	TRUE	ENSG00000203756	FALSE	OPC	93481.5	0.328455	0.063851	5.66315	3	1	1	FALSE	0.00606656	1.11594	0.00852878	0.035953	0.0704581	0.7047431898989271	0.7501983385802161	0.7501983385802161
chr6	129842801	129843301	genic|chr6:129842801-129843301	genic	TMEM244	129861271	TRUE	ENSG00000203756	FALSE	OPC	18220	0.328455	0.03483	0.578723	2	1	0	FALSE	0.00606656	1.11594	0.00852878	0.118921	0.0482393	0.3326278354472161	0.4184347323937792	0.4184347323937792
chr6	129860848	129861576	promoter|chr6:129860848-129861576	promoter	TMEM244	129861271	TRUE	ENSG00000203756	TRUE	OPC	59	0.328455	1	1.1907	1	1	0	FALSE	0.00606656	1.11594	0.00852878	-0.0215045	0.942805	0.9778698700905972	0.9871329045267287	0.9871329045267287
chr6	130018118	130018815	promoter|chr6:130018118-130018815	promoter	L3MBTL3	130018368	TRUE	ENSG00000198945	TRUE	OPC	98.5	0.385685	1	1.59383	1	1	1	FALSE	0.253996	46.2001	0.304904	0.0546301	1.16139	0.9918446107147684	0.997398	0.997398
chr6	130019065	130021447	genic|chr6:130019065-130021447	genic	ARHGAP18	129710225	TRUE	ENSG00000146376	FALSE	OPC	310031	0.387268	0.031484	15.8066	8	3	1	FALSE	0.120324	22.5421	0.153518	0.105502	0.0420316	0.2532137594657613	0.3147763820941903	0.3147763820941903
chr6	130019065	130021447	genic|chr6:130019065-130021447	genic	L3MBTL3	130018368	TRUE	ENSG00000198945	FALSE	OPC	1888	0.385685	0.801264	15.8066	2	1	1	FALSE	0.253996	46.2001	0.304904	0.0738327	0.98083	0.9922501030180522	0.9979839337997451	0.9979839337997451
chr6	130019065	130021447	genic|chr6:130019065-130021447	genic	TMEM200A	130366280	TRUE	ENSG00000164484	FALSE	OPC	346024	0.392041	0.033214	15.8066	8	2	1	FALSE	0.10223	21.2029	0.149254	0.0613253	0.0392883	0.3492703062314797	0.4382408253214352	0.4382408253214352
chr6	130019065	130021447	genic|chr6:130019065-130021447	genic	TMEM244	129861271	TRUE	ENSG00000203756	FALSE	OPC	158985	0.328455	0.10345	15.8066	2	2	1	FALSE	0.00606656	1.11594	0.00852878	-0.0215045	0.0975332	0.5520588399784797	0.6285951681162845	0.6285951681162845
chr6	130365249	130365946	promoter|chr6:130365249-130365946	promoter	TMEM200A	130366280	TRUE	ENSG00000164484	TRUE	OPC	682.5	0.392041	1	1.96821	1	1	1	FALSE	0.10223	21.2029	0.149254	-0.014881	0.960064	0.9885666890789456	0.99447	0.99447
chr6	130366005	130366852	promoter|chr6:130366005-130366852	promoter	TMEM200A	130366280	TRUE	ENSG00000164484	TRUE	OPC	148.5	0.392041	1	1.51454	1	1	1	FALSE	0.10223	21.2029	0.149254	-0.014881	0.960064	0.9885666890789456	0.99447	0.99447
chr6	130394289	130395107	genic|chr6:130394289-130395107	genic	TMEM200A	130366280	TRUE	ENSG00000164484	FALSE	OPC	28418	0.392041	0.047316	1.74066	2	1	0	FALSE	0.10223	21.2029	0.149254	0.0848778	0.0596985	0.3648128667868153	0.455596	0.455596
chr6	130713065	130714130	intergenic|chr6:130713065-130714130	intergenic	TMEM200A	130366280	TRUE	ENSG00000164484	FALSE	OPC	347318	0.392041	0.015861	7.577	8	1	0	FALSE	0.10223	21.2029	0.149254	0.069491	0.019186	0.2020565533856923	0.2400134305973802	0.2400134305973802
chr6	131062048	131063572	promoter|chr6:131062048-131063572	promoter	EPB41L2	131063322	TRUE	ENSG00000079819	TRUE	OPC	512	0.532512	1	5.29469	1	1	0	FALSE	0.678208	129.896	0.590618	0.0202228	1.05695	0.9713212931753626	0.9819068808977665	0.9819068808977665
chr6	131135117	131136225	intergenic|chr6:131135117-131136225	intergenic	AKAP7	131250158	TRUE	ENSG00000118507	FALSE	OPC	114487	0.428157	0.055864	15.7493	4	1	0	FALSE	0.604033	126.994	0.569296	-0.0119336	0.0540677	0.3911632128225368	0.4840577126669546	0.4840577126669546
chr6	131135117	131136225	intergenic|chr6:131135117-131136225	intergenic	EPB41L2	131063322	TRUE	ENSG00000079819	FALSE	OPC	72349	0.532512	0.109006	15.7493	1	1	0	FALSE	0.678208	129.896	0.590618	-0.00224775	0.108337	0.4319237361371924	0.5230164103583999	0.5230164103583999
chr6	131249712	131250703	promoter|chr6:131249712-131250703	promoter	AKAP7	131250158	TRUE	ENSG00000118507	TRUE	OPC	49.5	0.428157	1	2.19336	1	1	2	FALSE	0.604033	126.994	0.569296	0.0656349	1.19693	0.992411	0.998223	0.998223
chr6	131250883	131251383	genic|chr6:131250883-131251383	genic	AKAP7	131250158	TRUE	ENSG00000118507	FALSE	OPC	975	0.428157	0.10723	1.22401	2	1	3	FALSE	0.604033	126.994	0.569296	-0.0134535	0.103351	0.7686837335056113	0.7960246349014644	0.7960246349014644
chr6	131251731	131252231	genic|chr6:131251731-131252231	genic	AKAP7	131250158	TRUE	ENSG00000118507	FALSE	OPC	1823	0.428157	0.089169	1.01785	3	1	3	FALSE	0.604033	126.994	0.569296	-0.027426	0.0827166	0.7414901244078779	0.7768966805173708	0.7768966805173708
chr6	131255385	131256095	genic|chr6:131255385-131256095	genic	AKAP7	131250158	TRUE	ENSG00000118507	FALSE	OPC	5582	0.428157	0.115816	1.47981	4	1	2	FALSE	0.604033	126.994	0.569296	0.00225823	0.116535	0.8404720189552582	0.8536558459465003	0.8536558459465003
chr6	131274372	131274872	genic|chr6:131274372-131274872	genic	AKAP7	131250158	TRUE	ENSG00000118507	FALSE	OPC	24464	0.428157	0.009329	0.541353	6	1	1	FALSE	0.604033	126.994	0.569296	0.0435284	0.0105101	0.1977968175610725	0.2339289484315756	0.2339289484315756
chr6	131280987	131281823	genic|chr6:131280987-131281823	genic	AKAP7	131250158	TRUE	ENSG00000118507	FALSE	OPC	31247	0.428157	0.036622	2.73064	7	1	1	FALSE	0.604033	126.994	0.569296	0.0459269	0.0415306	0.5662388951760043	0.6395620094671954	0.6395620094671954
chr6	131281906	131282406	genic|chr6:131281906-131282406	genic	AKAP7	131250158	TRUE	ENSG00000118507	FALSE	OPC	31998	0.428157	0.014658	1.11982	8	1	1	FALSE	0.604033	126.994	0.569296	0.0459269	0.0166227	0.3083840295375617	0.3890328545799213	0.3890328545799213
chr6	131304893	131305717	intergenic|chr6:131304893-131305717	intergenic	AKAP7	131250158	TRUE	ENSG00000118507	FALSE	OPC	55147	0.428157	0.016889	2.25326	9	1	0	FALSE	0.604033	126.994	0.569296	0.0566409	0.019723	0.2029564538933039	0.2413944168748273	0.2413944168748273
chr6	131354370	131354870	intergenic|chr6:131354370-131354870	intergenic	AKAP7	131250158	TRUE	ENSG00000118507	FALSE	OPC	104462	0.428157	0.020352	5.2236	11	1	1	FALSE	0.604033	126.994	0.569296	0.0740875	0.0249304	0.4547658660534016	0.5439904389718634	0.5439904389718634
chr6	131357447	131357947	intergenic|chr6:131357447-131357947	intergenic	AKAP7	131250158	TRUE	ENSG00000118507	FALSE	OPC	107539	0.428157	0.005415	1.43184	12	1	1	FALSE	0.604033	126.994	0.569296	0.0578672	0.00634493	0.190069	0.2230850787975888	0.2230850787975888
chr6	131367503	131369746	intergenic|chr6:131367503-131369746	intergenic	AKAP7	131250158	TRUE	ENSG00000118507	FALSE	OPC	118466	0.428157	0.041624	12.1526	13	1	0	FALSE	0.604033	126.994	0.569296	0.0311876	0.0453356	0.4717288109460393	0.5590750852917679	0.5590750852917679
chr6	131375518	131376728	intergenic|chr6:131375518-131376728	intergenic	AKAP7	131250158	TRUE	ENSG00000118507	FALSE	OPC	125965	0.428157	0.013602	4.22888	14	1	2	FALSE	0.604033	126.994	0.569296	-0.0210732	0.0128392	0.3373356498371203	0.4239159865560604	0.4239159865560604
chr6	131377268	131378046	intergenic|chr6:131377268-131378046	intergenic	AKAP7	131250158	TRUE	ENSG00000118507	FALSE	OPC	127499	0.428157	0.019727	6.20971	15	1	2	FALSE	0.604033	126.994	0.569296	-0.00827694	0.0192849	0.4472218148400576	0.5367730016687637	0.5367730016687637
chr6	131381047	131381787	intergenic|chr6:131381047-131381787	intergenic	AKAP7	131250158	TRUE	ENSG00000118507	FALSE	OPC	131259	0.428157	0.005991	1.94283	16	1	4	FALSE	0.604033	126.994	0.569296	0.0886988	0.00763835	0.2820549085991959	0.3544474194835773	0.3544474194835773
chr6	131382677	131383177	intergenic|chr6:131382677-131383177	intergenic	AKAP7	131250158	TRUE	ENSG00000118507	FALSE	OPC	132769	0.428157	0.005921	1.94283	17	1	4	FALSE	0.604033	126.994	0.569296	0.0200977	0.00625604	0.2601444164629911	0.3249299042127552	0.3249299042127552
chr6	131383882	131384532	intergenic|chr6:131383882-131384532	intergenic	AKAP7	131250158	TRUE	ENSG00000118507	FALSE	OPC	134049	0.428157	0.007447	2.46765	18	1	3	FALSE	0.604033	126.994	0.569296	3.17369605416801e-05	0.00744765	0.2798734807919436	0.351378	0.351378
chr6	131387687	131388474	intergenic|chr6:131387687-131388474	intergenic	AKAP7	131250158	TRUE	ENSG00000118507	FALSE	OPC	137922	0.428157	0.023009	7.85007	19	1	3	FALSE	0.604033	126.994	0.569296	0.0484674	0.0262752	0.5854736089498875	0.6543268913658017	0.6543268913658017
chr6	131391112	131391612	intergenic|chr6:131391112-131391612	intergenic	AKAP7	131250158	TRUE	ENSG00000118507	FALSE	OPC	141204	0.428157	0.007502	2.62185	20	1	1	FALSE	0.604033	126.994	0.569296	0.00619816	0.00763043	0.256101	0.3190137820301126	0.3190137820301126
chr6	131427258	131427758	intergenic|chr6:131427258-131427758	intergenic	AKAP7	131250158	TRUE	ENSG00000118507	FALSE	OPC	177350	0.428157	0.00206	0.909445	22	1	2	FALSE	0.604033	126.994	0.569296	-0.0611218	0.00174248	0.1679416060526717	0.1916464326199178	0.1916464326199178
chr6	131459872	131460372	intergenic|chr6:131459872-131460372	intergenic	AKAP7	131250158	TRUE	ENSG00000118507	FALSE	OPC	209964	0.428157	0.003221	1.69005	25	1	1	FALSE	0.604033	126.994	0.569296	0.0151544	0.0033575	0.1922936149940813	0.2261685988847334	0.2261685988847334
chr6	131531862	131532813	intergenic|chr6:131531862-131532813	intergenic	AKAP7	131250158	TRUE	ENSG00000118507	FALSE	OPC	282180	0.428157	0.002594	1.84245	29	1	2	FALSE	0.604033	126.994	0.569296	0.029888	0.00281527	0.2120265212307991	0.2547300907709006	0.2547300907709006
chr6	131533257	131533757	intergenic|chr6:131533257-131533757	intergenic	AKAP7	131250158	TRUE	ENSG00000118507	FALSE	OPC	283349	0.428157	0.000706	0.503782	30	1	2	FALSE	0.604033	126.994	0.569296	0.00193167	0.000709745	0.1671644542104421	0.1905866900681971	0.1905866900681971
chr6	131533815	131534569	intergenic|chr6:131533815-131534569	intergenic	AKAP7	131250158	TRUE	ENSG00000118507	FALSE	OPC	284034	0.428157	0.004043	2.89071	31	1	2	FALSE	0.604033	126.994	0.569296	0.00193167	0.00406445	0.2461612874910281	0.3045757818454381	0.3045757818454381
chr6	131627788	131628598	promoter|chr6:131627788-131628598	promoter	MED23	131628239	TRUE	ENSG00000112282	TRUE	OPC	46	0.465978	1	2.5415	1	1	1	TRUE	0.336285	57.5827	0.390192	-0.0339694	0.911163	0.9423086317312016	0.9530906996224148	0.9530906996224148
chr6	131628699	131629199	promoter|chr6:131628699-131629199	promoter	MED23	131628239	TRUE	ENSG00000112282	TRUE	OPC	710	0.465978	1	0.892885	1	1	1	TRUE	0.336285	57.5827	0.390192	-0.0339694	0.911163	0.9423086317312016	0.9530906996224148	0.9530906996224148
chr6	131807254	131808571	promoter|chr6:131807254-131808571	promoter	ENPP1	131808015	TRUE	ENSG00000197594	TRUE	OPC	102.5	0.453047	1	2.66578	1	1	0	FALSE	0.0297163	5.57972	0.0362473	-0.0525835	0.865877	0.9656652887398456	0.977142	0.977142
chr6	131819457	131819957	genic|chr6:131819457-131819957	genic	ENPP1	131808015	TRUE	ENSG00000197594	FALSE	OPC	11692	0.453047	0.050612	0.666632	1	1	0	FALSE	0.0297163	5.57972	0.0362473	0.0352496	0.0557417	0.2434274049455173	0.3002771970925749	0.3002771970925749
chr6	131915131	131915822	intergenic|chr6:131915131-131915822	intergenic	CTGF	131951378	TRUE	ENSG00000118523	FALSE	OPC	35901.5	0.363889	0.054687	2.14687	2	1	0	FALSE	0.00736822	3.34783	0.00852878	-0.0215045	0.0515592	0.3322661956021793	0.4179750884388772	0.4179750884388772
chr6	131949908	131951689	promoter|chr6:131949908-131951689	promoter	CTGF	131951378	TRUE	ENSG00000118523	TRUE	OPC	579.5	0.363889	1	2.56321	1	1	0	FALSE	0.00736822	3.34783	0.00852878	0.104487	1.33131	0.986367	0.9928485160547628	0.9928485160547628
chr6	132130184	132131021	intergenic|chr6:132130184-132131021	intergenic	CTGF	131951378	TRUE	ENSG00000118523	FALSE	OPC	179224	0.363889	0.008543	1.74066	4	1	2	FALSE	0.00736822	3.34783	0.00852878	-0.0250575	0.00797639	0.1747570101920963	0.2014585307451156	0.2014585307451156
chr6	132279461	132280658	intergenic|chr6:132279461-132280658	intergenic	MOXD1	132401534	TRUE	ENSG00000079931	FALSE	OPC	121474	0.414885	0.01096	2.46765	4	1	1	FALSE	0.106359	22.3189	0.123667	0.0582601	0.012856	0.2004886064024393	0.2377716520265974	0.2377716520265974
chr6	132388235	132388735	genic|chr6:132388235-132388735	genic	MOXD1	132401534	TRUE	ENSG00000079931	FALSE	OPC	13049	0.414885	0.04887	1.11982	3	1	1	FALSE	0.106359	22.3189	0.123667	0.141695	0.0720406	0.6640219167297408	0.7181028435355469	0.7181028435355469
chr6	132391629	132393229	genic|chr6:132391629-132393229	genic	MOXD1	132401534	TRUE	ENSG00000079931	FALSE	OPC	9105	0.414885	0.375211	5.9471	2	1	1	FALSE	0.106359	22.3189	0.123667	0.030471	0.407867	0.9641567737958738	0.9757456805799024	0.9757456805799024
chr6	132391629	132393229	genic|chr6:132391629-132393229	genic	STX7	132513198	TRUE	ENSG00000079950	FALSE	OPC	120769	0.737324	0.020587	5.9471	7	2	1	FALSE	0.418581	86.8204	0.462687	0.132076	0.0295588	0.1578983096595103	0.1772792579280619	0.1772792579280619
chr6	132400767	132402148	promoter|chr6:132400767-132402148	promoter	MOXD1	132401534	TRUE	ENSG00000079931	TRUE	OPC	76.5	0.414885	1	2.20313	1	1	0	FALSE	0.106359	22.3189	0.123667	0.0534228	1.15756	0.9804877271392726	0.9890917182773172	0.9890917182773172
chr6	132483598	132484578	genic|chr6:132483598-132484578	genic	MOXD1	132401534	TRUE	ENSG00000079931	FALSE	OPC	82554	0.414885	0.013143	1.9923	3	1	1	FALSE	0.106359	22.3189	0.123667	0.00565564	0.0133482	0.1841681221901333	0.2147444610267977	0.2147444610267977
chr6	132483598	132484578	genic|chr6:132483598-132484578	genic	STX7	132513198	TRUE	ENSG00000079950	FALSE	OPC	29110	0.737324	0.029616	1.9923	3	1	1	FALSE	0.418581	86.8204	0.462687	0.0365517	0.0327342	0.2695686170529047	0.3371004417352267	0.3371004417352267
chr6	132512602	132513448	promoter|chr6:132512602-132513448	promoter	STX7	132513198	TRUE	ENSG00000079950	TRUE	OPC	173	0.737324	1	7.81895	1	1	0	FALSE	0.418581	86.8204	0.462687	0.0842188	1.25942	0.970953	0.9815553156800352	0.9815553156800352
chr6	132798201	132799413	promoter|chr6:132798201-132799413	promoter	SLC18B1	132798608	TRUE	ENSG00000146409	TRUE	OPC	199	0.396766	1	2.01845	1	1	0	FALSE	0.0991344	14.9536	0.121535	0.0539016	1.15908	0.981328	0.9896003344012744	0.9896003344012744
chr6	132813543	132814043	intergenic|chr6:132813543-132814043	intergenic	RPS12	132814568	TRUE	ENSG00000112306	FALSE	OPC	775	0.896108	0.194921	4.28109	2	1	1	FALSE	1.49261	490.346	0.855011	0.0250042	0.208737	0.8075485327876262	0.8257833759315282	0.8257833759315282
chr6	132813543	132814043	intergenic|chr6:132813543-132814043	intergenic	SLC18B1	132798608	TRUE	ENSG00000146409	FALSE	OPC	15185	0.396766	0.138429	4.28109	2	1	1	FALSE	0.0991344	14.9536	0.121535	0.0302923	0.150403	0.8431262014651256	0.8566966919735545	0.8566966919735545
chr6	132814167	132814818	promoter|chr6:132814167-132814818	promoter	RPS12	132814568	TRUE	ENSG00000112306	TRUE	OPC	75.5	0.896108	1	14.5166	1	1	1	FALSE	1.49261	490.346	0.855011	0.0250042	1.07088	0.9792049330940652	0.9880552826472572	0.9880552826472572
chr6	133240458	133241625	promoter|chr6:133240458-133241625	promoter	EYA4	133241356	TRUE	ENSG00000112319	TRUE	OPC	314.5	0.358921	1	1.58176	1	1	1	FALSE	0.0207102	2.23189	0.0170576	0.0250231	1.07093	0.9912560549504904	0.9967701760650184	0.9967701760650184
chr6	133242857	133243357	genic|chr6:133242857-133243357	genic	EYA4	133241356	TRUE	ENSG00000112319	FALSE	OPC	1751	0.358921	0.193067	0.862842	1	1	1	FALSE	0.0207102	2.23189	0.0170576	-0.0269664	0.179322	0.8485019197048701	0.8615308574524985	0.8615308574524985
chr6	133545699	133546476	intergenic|chr6:133545699-133546476	intergenic	EYA4	133241356	TRUE	ENSG00000112319	FALSE	OPC	304732	0.358921	0.024106	7.25218	2	1	1	FALSE	0.0207102	2.23189	0.0170576	-0.0535768	0.0208161	0.2552312929604901	0.3176105321329051	0.3176105321329051
chr6	133697664	133698164	intergenic|chr6:133697664-133698164	intergenic	EYA4	133241356	TRUE	ENSG00000112319	FALSE	OPC	456558	0.358921	0.009784	4.45359	6	1	1	FALSE	0.0207102	2.23189	0.0170576	-0.0411588	0.008741	0.1997741652021319	0.2366810076965249	0.2366810076965249
chr6	133951732	133952810	promoter|chr6:133951732-133952810	promoter	TBPL1	133953162	TRUE	ENSG00000028839	TRUE	OPC	891	0.724563	1	3.39032	2	1	1	TRUE	0.17287	31.2464	0.221748	0.0258523	1.07337	0.9520957260155596	0.9630357052583371	0.9630357052583371
chr6	133952859	133953412	promoter|chr6:133952859-133953412	promoter	TBPL1	133953162	TRUE	ENSG00000028839	TRUE	OPC	26.5	0.724563	1	5.50965	1	1	1	TRUE	0.17287	31.2464	0.221748	0.0258523	1.07337	0.9339516904586692	0.944044	0.944044
chr6	134051999	134053148	promoter|chr6:134051999-134053148	promoter	SLC2A12	134052651	TRUE	ENSG00000146411	TRUE	OPC	77.5	0.434416	1	2.36847	1	1	0	FALSE	0.0177809	2.67826	0.0255864	-0.0217646	0.942134	0.971278	0.9818497515498829	0.9818497515498829
chr6	134059125	134059625	intergenic|chr6:134059125-134059625	intergenic	SLC2A12	134052651	TRUE	ENSG00000146411	FALSE	OPC	6724	0.434416	0.061345	0.578723	1	1	0	FALSE	0.0177809	2.67826	0.0255864	0.0293387	0.0664776	0.3030789980611014	0.3818981581237091	0.3818981581237091
chr6	134096796	134097559	intergenic|chr6:134096796-134097559	intergenic	SLC2A12	134052651	TRUE	ENSG00000146411	FALSE	OPC	44526.5	0.434416	0.021127	1.38154	3	1	0	FALSE	0.0177809	2.67826	0.0255864	0.0980215	0.0276329	0.1799380445302425	0.2089052323974546	0.2089052323974546
chr6	134173872	134175754	promoter|chr6:134173872-134175754	promoter	SGK1	134174896	TRUE	ENSG00000118515	TRUE	OPC	83	0.670791	1	10.4003	1	1	2	FALSE	0.543126	115.165	0.518124	0.0318883	1.09126	0.9864050379370184	0.9928847362843036	0.9928847362843036
chr6	134175884	134176754	intergenic|chr6:134175884-134176754	intergenic	SGK1	134174896	TRUE	ENSG00000118515	FALSE	OPC	1423	0.670791	0.213559	5.17056	1	1	2	FALSE	0.543126	115.165	0.518124	0.0725376	0.260493	0.8653534929862642	0.8795455608527458	0.8795455608527458
chr6	134175884	134176754	intergenic|chr6:134175884-134176754	intergenic	SLC2A12	134052651	TRUE	ENSG00000146411	FALSE	OPC	123668	0.434416	0.027773	5.17056	8	2	2	FALSE	0.0177809	2.67826	0.0255864	0.075199	0.0341245	0.3120165323715949	0.393461	0.393461
chr6	134178413	134178913	intergenic|chr6:134178413-134178913	intergenic	SGK1	134174896	TRUE	ENSG00000118515	FALSE	OPC	3767	0.670791	0.104086	2.52008	2	1	2	FALSE	0.543126	115.165	0.518124	-0.0203121	0.0984538	0.6509152183076895	0.7067570467029816	0.7067570467029816
chr6	134193880	134194380	intergenic|chr6:134193880-134194380	intergenic	SGK1	134174896	TRUE	ENSG00000118515	FALSE	OPC	19234	0.670791	0.018092	1.74066	4	1	1	FALSE	0.543126	115.165	0.518124	0.0607265	0.0213656	0.2145480801845736	0.2583357919122916	0.2583357919122916
chr6	134195193	134195693	intergenic|chr6:134195193-134195693	intergenic	SGK1	134174896	TRUE	ENSG00000118515	FALSE	OPC	20547	0.670791	0.041586	4.28109	5	1	1	FALSE	0.543126	115.165	0.518124	0.0285492	0.0449681	0.4454723028319992	0.5353613643820379	0.5353613643820379
chr6	134195193	134195693	intergenic|chr6:134195193-134195693	intergenic	SLC2A12	134052651	TRUE	ENSG00000146411	FALSE	OPC	142792	0.434416	0.019847	4.28109	12	2	1	FALSE	0.0177809	2.67826	0.0255864	0.0866814	0.0251649	0.2492219249922825	0.3092533625604301	0.3092533625604301
chr6	134207338	134207838	intergenic|chr6:134207338-134207838	intergenic	SGK1	134174896	TRUE	ENSG00000118515	FALSE	OPC	32692	0.670791	0.015516	2.5701	7	1	1	FALSE	0.543126	115.165	0.518124	0.0737097	0.0189868	0.2391035621481401	0.2940883073599632	0.2940883073599632
chr6	134316689	134318637	intergenic|chr6:134316689-134318637	intergenic	SGK1	134174896	TRUE	ENSG00000118515	FALSE	OPC	142767	0.670791	0.01621	12.1526	16	1	1	FALSE	0.543126	115.165	0.518124	0.038978	0.0180362	0.308608	0.3892338319448883	0.3892338319448883
chr6	134316689	134318637	intergenic|chr6:134316689-134318637	intergenic	SLC2A12	134052651	TRUE	ENSG00000146411	FALSE	OPC	265012	0.434416	0.029904	12.1526	23	2	1	FALSE	0.0177809	2.67826	0.0255864	0.0188746	0.0314905	0.3785851273990863	0.4702508464831243	0.4702508464831243
chr6	135054358	135055148	promoter|chr6:135054358-135055148	promoter	HBS1L	135054898	TRUE	ENSG00000112339	TRUE	OPC	145	0.710073	1	6.8522	1	1	0	FALSE	0.399519	71.4204	0.449893	0.0352267	1.10128	0.9649729054399836	0.9764305852560544	0.9764305852560544
chr6	135180390	135183294	promoter|chr6:135180390-135183294	promoter	MYB	135181314	TRUE	ENSG00000118513	TRUE	OPC	528	0.441333	1	4.09251	1	1	0	FALSE	0.043095	7.81161	0.0575693	-0.00270366	0.992623	0.9732742982208524	0.9835046344060177	0.9835046344060177
chr6	135497515	135498052	promoter|chr6:135497515-135498052	promoter	AHI1	135497765	TRUE	ENSG00000135541	TRUE	OPC	18.5	0.74256	1	6.50031	1	2	1	FALSE	0.61052	118.067	0.556503	0.0232497	1.06575	0.9553536346752572	0.9666603415994984	0.9666603415994984
chr6	135498171	135498671	promoter|chr6:135498171-135498671	promoter	AHI1	135497765	TRUE	ENSG00000135541	TRUE	OPC	656	0.74256	1	1.69631	2	2	1	FALSE	0.61052	118.067	0.556503	0.0232497	1.06575	0.967821	0.9791602776342464	0.9791602776342464
chr6	135830478	135831807	intergenic|chr6:135830478-135831807	intergenic	PDE7B	135851695	TRUE	ENSG00000171408	FALSE	OPC	20552.5	0.350616	0.224388	6.4908	2	1	0	FALSE	0.653842	126.548	0.558635	-0.0657813	0.187395	0.793976	0.8143658813901067	0.8143658813901067
chr6	135851437	135851945	promoter|chr6:135851437-135851945	promoter	PDE7B	135851695	TRUE	ENSG00000171408	TRUE	OPC	4	0.350616	1	1.1907	1	1	1	FALSE	0.653842	126.548	0.558635	-0.0854539	0.791333	0.9857428157390768	0.99242	0.99242
chr6	135852634	135853134	genic|chr6:135852634-135853134	genic	PDE7B	135851695	TRUE	ENSG00000171408	FALSE	OPC	1189	0.350616	0.098015	0.666632	1	1	1	FALSE	0.653842	126.548	0.558635	-0.00237857	0.0973786	0.6826780833536105	0.733069	0.733069
chr6	135936246	135936746	genic|chr6:135936246-135936746	genic	PDE7B	135851695	TRUE	ENSG00000171408	FALSE	OPC	84801	0.350616	0.011185	1.38154	5	1	3	FALSE	0.653842	126.548	0.558635	-0.0247088	0.0104531	0.2472725271035766	0.3062001449569693	0.3062001449569693
chr6	135938236	135938736	genic|chr6:135938236-135938736	genic	PDE7B	135851695	TRUE	ENSG00000171408	FALSE	OPC	86791	0.350616	0.009268	1.17233	6	1	2	FALSE	0.653842	126.548	0.558635	-0.0273035	0.00860024	0.2213379916887088	0.2683659490795407	0.2683659490795407
chr6	135938811	135939782	genic|chr6:135938811-135939782	genic	PDE7B	135851695	TRUE	ENSG00000171408	FALSE	OPC	87601.5	0.350616	0.05978	7.63395	7	1	2	FALSE	0.653842	126.548	0.558635	-0.0947971	0.0461107	0.6736013767669145	0.7257577119290346	0.7257577119290346
chr6	136288698	136290179	promoter|chr6:136288698-136290179	promoter	BCLAF1	136289851	TRUE	ENSG00000029363	TRUE	OPC	412.5	0.967537	1	30.7596	1	1	1	FALSE	0.566795	113.603	0.558635	0.0497549	1.14599	0.9800392527661956	0.988766	0.988766
chr6	136290223	136290723	promoter|chr6:136290223-136290723	promoter	BCLAF1	136289851	TRUE	ENSG00000029363	TRUE	OPC	622	0.967537	1	3.7589	1	1	1	FALSE	0.566795	113.603	0.558635	0.0497549	1.14599	0.9800392527661956	0.988766	0.988766
chr6	136324929	136327058	intergenic|chr6:136324929-136327058	intergenic	BCLAF1	136289851	TRUE	ENSG00000029363	FALSE	OPC	36142.5	0.967537	0.033537	10.1413	3	1	1	FALSE	0.566795	113.603	0.558635	-0.0368624	0.0303165	0.2042572538785512	0.243187	0.243187
chr6	136324929	136327058	intergenic|chr6:136324929-136327058	intergenic	MAP7	136550819	TRUE	ENSG00000135525	FALSE	OPC	224826	0.432176	0.017418	10.1413	11	1	1	FALSE	0.168365	35.2638	0.215352	0.108925	0.0234724	0.4343883256826131	0.5250429680242444	0.5250429680242444
chr6	136493586	136494575	genic|chr6:136493586-136494575	genic	MAP7	136550819	TRUE	ENSG00000135525	FALSE	OPC	56738.5	0.432176	0.029756	4.22888	7	1	0	FALSE	0.168365	35.2638	0.215352	0.0808127	0.0371274	0.3306547548163565	0.4160560749271364	0.4160560749271364
chr6	136526041	136526881	genic|chr6:136526041-136526881	genic	MAP7	136550819	TRUE	ENSG00000135525	FALSE	OPC	24358	0.432176	0.046611	2.78614	4	1	0	FALSE	0.168365	35.2638	0.215352	0.0869225	0.0591393	0.4207181633862187	0.5120098305165958	0.5120098305165958
chr6	136547279	136547779	genic|chr6:136547279-136547779	genic	MAP7	136550819	TRUE	ENSG00000135525	FALSE	OPC	3290	0.432176	0.12124	1.43184	3	1	2	FALSE	0.168365	35.2638	0.215352	-0.0154076	0.11623	0.818582	0.8342447970643497	0.8342447970643497
chr6	136549162	136549876	genic|chr6:136549162-136549876	genic	MAP7	136550819	TRUE	ENSG00000135525	FALSE	OPC	1300	0.432176	0.24034	2.83841	2	1	2	FALSE	0.168365	35.2638	0.215352	0.091943	0.309161	0.9482628754296888	0.9588716221271107	0.9588716221271107
chr6	136549957	136551169	promoter|chr6:136549957-136551169	promoter	MAP7	136550819	TRUE	ENSG00000135525	TRUE	OPC	256	0.432176	1	2.70876	1	1	2	FALSE	0.168365	35.2638	0.215352	0.0436792	1.12708	0.9915199732247592	0.996999	0.996999
chr6	136706041	136706821	genic|chr6:136706041-136706821	genic	MAP3K5	136792518	TRUE	ENSG00000197442	FALSE	OPC	86087	0.489796	0.029503	5.50276	6	1	1	FALSE	0.14616	24.1044	0.144989	0.0508784	0.0339142	0.446599	0.5362016246717547	0.5362016246717547
chr6	136706041	136706821	genic|chr6:136706041-136706821	genic	MAP7	136550819	TRUE	ENSG00000135525	FALSE	OPC	155612	0.432176	0.013777	5.50276	6	1	1	FALSE	0.168365	35.2638	0.215352	-0.0208975	0.0130106	0.2296228297700009	0.2808678286020795	0.2808678286020795
chr6	136785478	136785978	genic|chr6:136785478-136785978	genic	MAP3K5	136792518	TRUE	ENSG00000197442	FALSE	OPC	6790	0.489796	0.041832	0.578723	2	1	0	FALSE	0.14616	24.1044	0.144989	0.00183295	0.0420425	0.2189755378369887	0.2647489212350399	0.2647489212350399
chr6	136791642	136792783	promoter|chr6:136791642-136792783	promoter	MAP3K5	136792518	TRUE	ENSG00000197442	TRUE	OPC	305.5	0.489796	1	2.86619	1	1	1	FALSE	0.14616	24.1044	0.144989	0.0721298	1.21841	0.990572	0.996126	0.996126
chr6	136792910	136793410	promoter|chr6:136792910-136793410	promoter	MAP3K5	136792518	TRUE	ENSG00000197442	TRUE	OPC	642	0.489796	1	1.77815	1	1	1	FALSE	0.14616	24.1044	0.144989	0.0721298	1.21841	0.990572	0.996126	0.996126
chr6	136821806	136823097	promoter|chr6:136821806-136823097	promoter	PEX7	136822563	TRUE	ENSG00000112357	TRUE	OPC	111.5	0.68964	1	7.34074	1	1	0	TRUE	0.110145	19.4174	0.15565	-0.0161701	0.956681	0.8443944062659022	0.8579182284117914	0.8579182284117914
chr6	137218413	137219933	promoter|chr6:137218413-137219933	promoter	IFNGR1	137219430	TRUE	ENSG00000027697	TRUE	OPC	257	0.594735	1	5.50965	1	1	0	FALSE	0.130219	19.8638	0.159915	0.0397579	1.11504	0.9709109582473237	0.9815201591582629	0.9815201591582629
chr6	137332751	137333251	intergenic|chr6:137332751-137333251	intergenic	IFNGR1	137219430	TRUE	ENSG00000027697	FALSE	OPC	113571	0.594735	0.033332	7.30128	2	1	1	FALSE	0.130219	19.8638	0.159915	0.0651357	0.0398415	0.3265186759119793	0.411258	0.411258
chr6	137860325	137861064	intergenic|chr6:137860325-137861064	intergenic	TNFAIP3	137867187	TRUE	ENSG00000118503	FALSE	OPC	6492.5	0.527836	0.060556	0.862842	3	1	0	FALSE	0.0130201	1.56232	0.0149254	-0.0223018	0.056968	0.3299790272256799	0.4153091535004057	0.4153091535004057
chr6	137866359	137866859	promoter|chr6:137866359-137866859	promoter	TNFAIP3	137867187	TRUE	ENSG00000118503	TRUE	OPC	578	0.527836	1	1.27528	2	1	2	FALSE	0.0130201	1.56232	0.0149254	-0.0274332	0.927621	0.9898240282328328	0.99544	0.99544
chr6	137866893	137867437	promoter|chr6:137866893-137867437	promoter	TNFAIP3	137867187	TRUE	ENSG00000118503	TRUE	OPC	22	0.527836	1	2.78878	1	1	2	FALSE	0.0130201	1.56232	0.0149254	-0.0274332	0.927621	0.9857560319274504	0.9924304742388088	0.9924304742388088
chr6	137867720	137868428	genic|chr6:137867720-137868428	genic	TNFAIP3	137867187	TRUE	ENSG00000118503	FALSE	OPC	887	0.527836	0.216476	2.36055	1	1	2	FALSE	0.0130201	1.56232	0.0149254	-0.0274332	0.200808	0.8403071757510266	0.8534479248506048	0.8534479248506048
chr6	137911644	137912144	intergenic|chr6:137911644-137912144	intergenic	TNFAIP3	137867187	TRUE	ENSG00000118503	FALSE	OPC	44707	0.527836	0.037474	3.85225	2	1	0	FALSE	0.0130201	1.56232	0.0149254	0.0209798	0.0396903	0.1941582706433127	0.2288556063294747	0.2288556063294747
chr6	138106899	138107773	promoter|chr6:138106899-138107773	promoter	PERP	138107523	TRUE	ENSG00000112378	TRUE	OPC	187	0.445497	1	2.33001	1	1	2	FALSE	0.00853225	1.33913	0.010661	0.0243337	1.06891	0.9904523056175972	0.9960003132436948	0.9960003132436948
chr6	138107782	138108669	promoter|chr6:138107782-138108669	promoter	PERP	138107523	TRUE	ENSG00000112378	TRUE	OPC	702.5	0.445497	1	1.27528	1	1	2	FALSE	0.00853225	1.33913	0.010661	-0.0245794	0.934899	0.988025	0.9940423339540184	0.9940423339540184
chr6	138110633	138111133	intergenic|chr6:138110633-138111133	intergenic	ARFGEF3	138161915	TRUE	ENSG00000112379	FALSE	OPC	51032	0.642565	0.006469	1.38154	8	1	3	FALSE	0.737202	176.319	0.622601	0.0994464	0.00849417	0.1631803254109427	0.184868	0.184868
chr6	138110633	138111133	intergenic|chr6:138110633-138111133	intergenic	PERP	138107523	TRUE	ENSG00000112378	FALSE	OPC	3360	0.445497	0.089996	1.38154	2	1	3	FALSE	0.00853225	1.33913	0.010661	0.0777454	0.111351	0.7825681056291699	0.806417	0.806417
chr6	138115843	138116578	intergenic|chr6:138115843-138116578	intergenic	ARFGEF3	138161915	TRUE	ENSG00000112379	FALSE	OPC	45704.5	0.642565	0.023042	4.39537	7	1	1	FALSE	0.737202	176.319	0.622601	0.0183023	0.0242264	0.3037848729958181	0.3827925073977994	0.3827925073977994
chr6	138115843	138116578	intergenic|chr6:138115843-138116578	intergenic	PERP	138107523	TRUE	ENSG00000112378	FALSE	OPC	8687.5	0.445497	0.162612	4.39537	3	1	1	FALSE	0.00853225	1.33913	0.010661	-0.0320599	0.148943	0.8525836975072043	0.8661571018355767	0.8661571018355767
chr6	138117304	138118157	intergenic|chr6:138117304-138118157	intergenic	ARFGEF3	138161915	TRUE	ENSG00000112379	FALSE	OPC	44184.5	0.642565	0.024454	4.50575	6	1	1	FALSE	0.737202	176.319	0.622601	0.0738416	0.029935	0.3454361005715949	0.4335050372997514	0.4335050372997514
chr6	138117304	138118157	intergenic|chr6:138117304-138118157	intergenic	PERP	138107523	TRUE	ENSG00000112378	FALSE	OPC	10207.5	0.445497	0.141322	4.50575	4	1	1	FALSE	0.00853225	1.33913	0.010661	-0.0337455	0.128846	0.8407112630018342	0.853994	0.853994
chr6	138149457	138149957	intergenic|chr6:138149457-138149957	intergenic	ARFGEF3	138161915	TRUE	ENSG00000112379	FALSE	OPC	12208	0.642565	0.014406	0.710933	4	1	1	FALSE	0.737202	176.319	0.622601	0.0449127	0.0162916	0.1735054994932841	0.1995985139140829	0.1995985139140829
chr6	138151183	138151995	intergenic|chr6:138151183-138151995	intergenic	ARFGEF3	138161915	TRUE	ENSG00000112379	FALSE	OPC	10326	0.642565	0.060617	2.52008	3	1	1	FALSE	0.737202	176.319	0.622601	0.053384	0.0701602	0.5552071167236989	0.6313063017588036	0.6313063017588036
chr6	138151183	138151995	intergenic|chr6:138151183-138151995	intergenic	PERP	138107523	TRUE	ENSG00000112378	FALSE	OPC	44066	0.445497	0.017673	2.52008	7	1	1	FALSE	0.00853225	1.33913	0.010661	0.0572253	0.0206717	0.3391304804994487	0.4260580072636532	0.4260580072636532
chr6	138160201	138160701	intergenic|chr6:138160201-138160701	intergenic	ARFGEF3	138161915	TRUE	ENSG00000112379	FALSE	OPC	1464	0.642565	0.069839	1.38154	2	1	3	FALSE	0.737202	176.319	0.622601	0.06255	0.0828889	0.6148512376149577	0.6776139802069662	0.6776139802069662
chr6	138160201	138160701	intergenic|chr6:138160201-138160701	intergenic	PERP	138107523	TRUE	ENSG00000112378	FALSE	OPC	52928	0.445497	0.008031	1.38154	8	1	3	FALSE	0.00853225	1.33913	0.010661	-0.0188282	0.00762737	0.2032443934072529	0.2418019858908052	0.2418019858908052
chr6	138160926	138161426	promoter|chr6:138160926-138161426	promoter	ARFGEF3	138161915	TRUE	ENSG00000112379	TRUE	OPC	739	0.642565	1	1.27528	1	1	3	FALSE	0.737202	176.319	0.622601	0.102316	1.32342	0.9912226934795572	0.9967371380397528	0.9967371380397528
chr6	138161434	138162682	promoter|chr6:138161434-138162682	promoter	ARFGEF3	138161915	TRUE	ENSG00000112379	TRUE	OPC	143	0.642565	1	6.30849	1	1	3	FALSE	0.737202	176.319	0.622601	0.102316	1.32342	0.9912226934795572	0.9967371380397528	0.9967371380397528
chr6	138162768	138163268	genic|chr6:138162768-138163268	genic	ARFGEF3	138161915	TRUE	ENSG00000112379	FALSE	OPC	1103	0.642565	0.087993	1.74066	2	1	3	FALSE	0.737202	176.319	0.622601	0.0174329	0.0922961	0.6534629901798683	0.7088283895241354	0.7088283895241354
chr6	138182926	138183785	genic|chr6:138182926-138183785	genic	ARFGEF3	138161915	TRUE	ENSG00000112379	FALSE	OPC	21440.5	0.642565	0.032901	2.89071	3	1	1	FALSE	0.737202	176.319	0.622601	-0.0316005	0.0301733	0.2746923914108435	0.3441677648285327	0.3441677648285327
chr6	138188130	138189070	genic|chr6:138188130-138189070	genic	ARFGEF3	138161915	TRUE	ENSG00000112379	FALSE	OPC	26685	0.642565	0.018123	1.9923	4	1	2	FALSE	0.737202	176.319	0.622601	-0.028947	0.0167417	0.1960605465415788	0.2313516113133159	0.2313516113133159
chr6	138194132	138195054	genic|chr6:138194132-138195054	genic	ARFGEF3	138161915	TRUE	ENSG00000112379	FALSE	OPC	32678	0.642565	0.012493	1.69005	6	1	1	FALSE	0.737202	176.319	0.622601	0.00822747	0.0127777	0.1667949425809237	0.1900660072911192	0.1900660072911192
chr6	138206397	138207257	genic|chr6:138206397-138207257	genic	ARFGEF3	138161915	TRUE	ENSG00000112379	FALSE	OPC	44912	0.642565	0.018745	3.51214	8	1	2	FALSE	0.737202	176.319	0.622601	0.163424	0.0293269	0.4005974953889744	0.4927658343714498	0.4927658343714498
chr6	138209628	138210128	genic|chr6:138209628-138210128	genic	ARFGEF3	138161915	TRUE	ENSG00000112379	FALSE	OPC	47963	0.642565	0.008173	1.63793	9	1	2	FALSE	0.737202	176.319	0.622601	0.0430859	0.00919663	0.1703784961029746	0.1951272450300199	0.1951272450300199
chr6	138402945	138403849	promoter|chr6:138402945-138403849	promoter	HEBP2	138404198	TRUE	ENSG00000051620	TRUE	OPC	801	0.54744	1	2.09129	1	1	2	TRUE	0.147076	24.7739	0.189765	0.0579693	1.17206	0.960452	0.9724017461370684	0.9724017461370684
chr6	138403948	138404510	promoter|chr6:138403948-138404510	promoter	HEBP2	138404198	TRUE	ENSG00000051620	TRUE	OPC	31	0.54744	1	2.80379	1	1	2	TRUE	0.147076	24.7739	0.189765	0.0579693	1.17206	0.960452	0.9724017461370684	0.9724017461370684
chr6	138404660	138405160	promoter|chr6:138404660-138405160	promoter	HEBP2	138404198	TRUE	ENSG00000051620	TRUE	OPC	712	0.54744	1	1.39513	2	1	2	TRUE	0.147076	24.7739	0.189765	0.0579693	1.17206	0.9715379825931214	0.982078	0.982078
chr6	138427294	138428424	genic|chr6:138427294-138428424	genic	HEBP2	138404198	TRUE	ENSG00000051620	FALSE	OPC	23661	0.54744	0.128398	11.7329	5	1	2	TRUE	0.147076	24.7739	0.189765	0.0934019	0.165826	0.6664778446825719	0.7198448167917562	0.7198448167917562
chr6	138427294	138428424	genic|chr6:138427294-138428424	genic	NHSL1	138572531	TRUE	ENSG00000135540	FALSE	OPC	144672	0.462447	0.013389	11.7329	32	1	2	FALSE	0.971331	231.67	0.746269	0.0386866	0.0148855	0.452152	0.5411087447637403	0.5411087447637403
chr6	138428711	138429419	genic|chr6:138428711-138429419	genic	HEBP2	138404198	TRUE	ENSG00000051620	FALSE	OPC	24867	0.54744	0.04798	4.61342	6	1	3	TRUE	0.147076	24.7739	0.189765	0.0900649	0.0614024	0.3312039511792665	0.4165157188820385	0.4165157188820385
chr6	138428711	138429419	genic|chr6:138428711-138429419	genic	NHSL1	138572531	TRUE	ENSG00000135540	FALSE	OPC	143466	0.462447	0.00531	4.61342	31	1	3	FALSE	0.971331	231.67	0.746269	0.0426362	0.0059677	0.2884369198727949	0.362538	0.362538
chr6	138430266	138431124	genic|chr6:138430266-138431124	genic	HEBP2	138404198	TRUE	ENSG00000051620	FALSE	OPC	26497	0.54744	0.103024	10.5715	7	1	3	TRUE	0.147076	24.7739	0.189765	0.0305251	0.112007	0.5740353584232287	0.6453827211183578	0.6453827211183578
chr6	138430266	138431124	genic|chr6:138430266-138431124	genic	NHSL1	138572531	TRUE	ENSG00000135540	FALSE	OPC	141836	0.462447	0.012311	10.5715	30	1	3	FALSE	0.971331	231.67	0.746269	0.0384743	0.013679	0.4405473747981704	0.5309247900523006	0.5309247900523006
chr6	138434043	138434882	genic|chr6:138434043-138434882	genic	HEBP2	138404198	TRUE	ENSG00000051620	FALSE	OPC	30264.5	0.54744	0.052323	6.1521	8	1	1	TRUE	0.147076	24.7739	0.189765	0.102133	0.0692105	0.3605899653330193	0.4508467470526554	0.4508467470526554
chr6	138434043	138434882	genic|chr6:138434043-138434882	genic	NHSL1	138572531	TRUE	ENSG00000135540	FALSE	OPC	138068	0.462447	0.007365	6.1521	29	1	1	FALSE	0.971331	231.67	0.746269	0.0684953	0.0088847	0.3020358555497647	0.3805707664368385	0.3805707664368385
chr6	138490912	138491412	genic|chr6:138490912-138491412	genic	NHSL1	138572531	TRUE	ENSG00000135540	FALSE	OPC	81369	0.462447	0.001564	0.76007	24	1	2	FALSE	0.971331	231.67	0.746269	0.00875678	0.00160196	0.1608776630889212	0.1816197776296698	0.1816197776296698
chr6	138492131	138492631	genic|chr6:138492131-138492631	genic	NHSL1	138572531	TRUE	ENSG00000135540	FALSE	OPC	80150	0.462447	0.001694	0.810721	23	1	2	FALSE	0.971331	231.67	0.746269	-0.0192941	0.00160681	0.158153	0.1776147925625419	0.1776147925625419
chr6	138493367	138493867	genic|chr6:138493367-138493867	genic	NHSL1	138572531	TRUE	ENSG00000135540	FALSE	OPC	78914	0.462447	0.002052	0.966481	22	1	3	FALSE	0.971331	231.67	0.746269	0.0417409	0.00230051	0.1790136379463023	0.2076237109060163	0.2076237109060163
chr6	138507045	138507545	genic|chr6:138507045-138507545	genic	NHSL1	138572531	TRUE	ENSG00000135540	FALSE	OPC	65236	0.462447	0.002092	0.810721	20	1	2	FALSE	0.971331	231.67	0.746269	0.00514199	0.00212167	0.1589307222456365	0.1787245469999656	0.1787245469999656
chr6	138510043	138510543	genic|chr6:138510043-138510543	genic	NHSL1	138572531	TRUE	ENSG00000135540	FALSE	OPC	62238	0.462447	0.002462	0.909445	19	1	4	FALSE	0.971331	231.67	0.746269	-0.00677999	0.00241671	0.1781344291202463	0.2063149600292393	0.2063149600292393
chr6	138511160	138511820	genic|chr6:138511160-138511820	genic	NHSL1	138572531	TRUE	ENSG00000135540	FALSE	OPC	61041	0.462447	0.003816	1.38154	18	1	5	FALSE	0.971331	231.67	0.746269	0.000164626	0.00381772	0.2087979862586464	0.2498390989275596	0.2498390989275596
chr6	138512402	138512902	genic|chr6:138512402-138512902	genic	NHSL1	138572531	TRUE	ENSG00000135540	FALSE	OPC	59879	0.462447	0.00431	1.53024	17	1	5	FALSE	0.971331	231.67	0.746269	0.0371067	0.00477104	0.2235214685751979	0.271657	0.271657
chr6	138513647	138514147	genic|chr6:138513647-138514147	genic	NHSL1	138572531	TRUE	ENSG00000135540	FALSE	OPC	58634	0.462447	0.003976	1.38154	16	1	5	FALSE	0.971331	231.67	0.746269	-0.0572239	0.00339925	0.1910024921303705	0.2244281383303914	0.2244281383303914
chr6	138515888	138516575	genic|chr6:138515888-138516575	genic	NHSL1	138572531	TRUE	ENSG00000135540	FALSE	OPC	56299.5	0.462447	0.005829	1.94283	15	1	5	FALSE	0.971331	231.67	0.746269	0.0202622	0.00616161	0.2401592066024296	0.2956186030632436	0.2956186030632436
chr6	138522519	138523019	genic|chr6:138522519-138523019	genic	NHSL1	138572531	TRUE	ENSG00000135540	FALSE	OPC	49762	0.462447	0.006095	1.79009	12	1	5	FALSE	0.971331	231.67	0.746269	0.0237232	0.00650415	0.2269	0.276754	0.276754
chr6	138526824	138527324	genic|chr6:138526824-138527324	genic	NHSL1	138572531	TRUE	ENSG00000135540	FALSE	OPC	45457	0.462447	0.005716	1.53024	10	1	3	FALSE	0.971331	231.67	0.746269	0.0352247	0.00629491	0.19352	0.2279403805665433	0.2279403805665433
chr6	138527351	138527851	genic|chr6:138527351-138527851	genic	NHSL1	138572531	TRUE	ENSG00000135540	FALSE	OPC	44930	0.462447	0.005222	1.38154	9	1	3	FALSE	0.971331	231.67	0.746269	0.0352247	0.00575087	0.1768278678952932	0.2045	0.2045
chr6	138545500	138546192	genic|chr6:138545500-138546192	genic	NHSL1	138572531	TRUE	ENSG00000135540	FALSE	OPC	26685	0.462447	0.009229	1.43184	7	1	1	FALSE	0.971331	231.67	0.746269	-0.0132272	0.00890065	0.1767182334912633	0.2043259405397504	0.2043259405397504
chr6	138568789	138569498	genic|chr6:138568789-138569498	genic	NHSL1	138572531	TRUE	ENSG00000135540	FALSE	OPC	3387.5	0.462447	0.103541	2.89071	4	1	4	FALSE	0.971331	231.67	0.746269	0.012501	0.107147	0.8286386062633201	0.8431558306051498	0.8431558306051498
chr6	138569708	138570481	genic|chr6:138569708-138570481	genic	NHSL1	138572531	TRUE	ENSG00000135540	FALSE	OPC	2436.5	0.462447	0.119482	3.33574	3	1	4	FALSE	0.971331	231.67	0.746269	0.0169327	0.125153	0.843031	0.856411	0.856411
chr6	138570583	138571083	genic|chr6:138570583-138571083	genic	NHSL1	138572531	TRUE	ENSG00000135540	FALSE	OPC	1698	0.462447	0.065994	1.84245	2	1	4	FALSE	0.971331	231.67	0.746269	0.0349665	0.0726264	0.6528641506600313	0.7083680911194287	0.7083680911194287
chr6	138571209	138572248	promoter|chr6:138571209-138572248	promoter	NHSL1	138572531	TRUE	ENSG00000135540	TRUE	OPC	802.5	0.462447	1	1.92511	1	1	5	FALSE	0.971331	231.67	0.746269	0.0745196	1.22641	0.9933164473452532	0.9990784179580172	0.9990784179580172
chr6	138572281	138572826	promoter|chr6:138572281-138572826	promoter	NHSL1	138572531	TRUE	ENSG00000135540	TRUE	OPC	22.5	0.462447	1	2.3146	1	1	6	FALSE	0.971331	231.67	0.746269	0.0745196	1.22641	0.9935248399883666	0.9992120303098042	0.9992120303098042
chr6	138576227	138576727	intergenic|chr6:138576227-138576727	intergenic	NHSL1	138572531	TRUE	ENSG00000135540	FALSE	OPC	3946	0.462447	0.175094	4.88836	2	1	4	FALSE	0.971331	231.67	0.746269	0.0587341	0.205651	0.90787	0.9199125187844212	0.9199125187844212
chr6	138577329	138577829	intergenic|chr6:138577329-138577829	intergenic	NHSL1	138572531	TRUE	ENSG00000135540	FALSE	OPC	5048	0.462447	0.047031	1.32594	3	1	3	FALSE	0.971331	231.67	0.746269	0.0209206	0.0498044	0.5555366780785891	0.6315712997839997	0.6315712997839997
chr6	138580297	138580797	intergenic|chr6:138580297-138580797	intergenic	NHSL1	138572531	TRUE	ENSG00000135540	FALSE	OPC	8016	0.462447	0.01906	0.862842	4	1	2	FALSE	0.971331	231.67	0.746269	-0.00765903	0.0186644	0.2737926164343672	0.3429961765082543	0.3429961765082543
chr6	138586707	138587207	intergenic|chr6:138586707-138587207	intergenic	NHSL1	138572531	TRUE	ENSG00000135540	FALSE	OPC	14426	0.462447	0.008067	0.666632	5	1	2	FALSE	0.971331	231.67	0.746269	0.0363095	0.00891044	0.1703100870015733	0.1950043317395884	0.1950043317395884
chr6	138588751	138589251	intergenic|chr6:138588751-138589251	intergenic	NHSL1	138572531	TRUE	ENSG00000135540	FALSE	OPC	16470	0.462447	0.024941	2.36055	6	1	3	FALSE	0.971331	231.67	0.746269	0.0503804	0.0286311	0.4527966494146284	0.5418313686128998	0.5418313686128998
chr6	138590810	138591310	intergenic|chr6:138590810-138591310	intergenic	NHSL1	138572531	TRUE	ENSG00000135540	FALSE	OPC	18529	0.462447	0.014331	1.53024	7	1	3	FALSE	0.971331	231.67	0.746269	-0.0119848	0.0138682	0.2799836513009062	0.3515478661000513	0.3515478661000513
chr6	138592333	138592833	intergenic|chr6:138592333-138592833	intergenic	NHSL1	138572531	TRUE	ENSG00000135540	FALSE	OPC	20052	0.462447	0.007452	0.862842	8	1	2	FALSE	0.971331	231.67	0.746269	0.00559231	0.00756701	0.1856493910889564	0.2168091144288639	0.2168091144288639
chr6	138691756	138693495	intergenic|chr6:138691756-138693495	intergenic	NHSL1	138572531	TRUE	ENSG00000135540	FALSE	OPC	120094	0.462447	0.017765	12.8643	11	1	0	FALSE	0.971331	231.67	0.746269	0.121884	0.0248048	0.2554175676526063	0.3179699853085456	0.3179699853085456
chr6	138765892	138767067	genic|chr6:138765892-138767067	genic	CCDC28A	138773519	TRUE	ENSG00000024862	FALSE	OPC	7039.5	0.800984	0.255924	8.08352	1	2	1	FALSE	0.123517	21.8725	0.185501	0.0219345	0.271769	0.6631387862776745	0.7175630771744825	0.7175630771744825
chr6	138765892	138767067	genic|chr6:138765892-138767067	genic	ECT2L	138796110	TRUE	ENSG00000203734	FALSE	OPC	29630.5	0.352491	0.114132	8.08352	2	3	1	FALSE	0.03223	5.35653	0.0469083	0.0608656	0.134835	0.5228737816284283	0.60404	0.60404
chr6	138765892	138767067	genic|chr6:138765892-138767067	genic	NHSL1	138572531	TRUE	ENSG00000135540	FALSE	OPC	193948	0.462447	0.006832	8.08352	13	1	1	FALSE	0.971331	231.67	0.746269	0.0292068	0.00740094	0.2017200420010949	0.2395283945716796	0.2395283945716796
chr6	138773213	138774219	promoter|chr6:138773213-138774219	promoter	CCDC28A	138773519	TRUE	ENSG00000024862	TRUE	OPC	197	0.800984	1	10.1422	1	2	0	FALSE	0.123517	21.8725	0.185501	-0.00205212	0.994396	0.8872661947276879	0.9021029398168424	0.9021029398168424
chr6	138795547	138796745	promoter|chr6:138795547-138796745	promoter	ECT2L	138796110	TRUE	ENSG00000203734	TRUE	OPC	36	0.352491	1	1.46088	1	1	0	FALSE	0.03223	5.35653	0.0469083	-0.0214097	0.94305	0.9763810737875124	0.9859175430500552	0.9859175430500552
chr6	138803520	138804420	genic|chr6:138803520-138804420	genic	ECT2L	138796110	TRUE	ENSG00000203734	FALSE	OPC	7860	0.352491	0.098385	1.79009	2	1	0	FALSE	0.03223	5.35653	0.0469083	-0.0474773	0.086389	0.5265857984780953	0.6068794193340603	0.6068794193340603
chr6	138833695	138834195	genic|chr6:138833695-138834195	genic	ECT2L	138796110	TRUE	ENSG00000203734	FALSE	OPC	37835	0.352491	0.045901	4.1758	3	1	0	FALSE	0.03223	5.35653	0.0469083	0.0507917	0.0527515	0.3929767479509571	0.4855734120112376	0.4855734120112376
chr6	138844106	138844606	genic|chr6:138844106-138844606	genic	ECT2L	138796110	TRUE	ENSG00000203734	FALSE	OPC	48246	0.352491	0.006513	0.76007	4	1	1	FALSE	0.03223	5.35653	0.0469083	0.0632229	0.00774426	0.1590880210729935	0.1789770998606538	0.1789770998606538
chr6	138971111	138972051	genic|chr6:138971111-138972051	genic	REPS1	138988261	TRUE	ENSG00000135597	FALSE	OPC	16680	0.646315	0.034776	1.69005	3	1	0	FALSE	0.460875	85.0349	0.492537	-0.0178284	0.0331188	0.159359	0.1793947069531322	0.1793947069531322
chr6	138987000	138988603	promoter|chr6:138987000-138988603	promoter	REPS1	138988261	TRUE	ENSG00000135597	TRUE	OPC	459.5	0.646315	1	7.09706	1	1	1	FALSE	0.460875	85.0349	0.492537	-0.00541232	0.985286	0.9824484233393996	0.9902189112089932	0.9902189112089932
chr6	138988671	138989171	promoter|chr6:138988671-138989171	promoter	REPS1	138988261	TRUE	ENSG00000135597	TRUE	OPC	660	0.646315	1	0.991611	1	1	1	FALSE	0.460875	85.0349	0.492537	-0.00541232	0.985286	0.9824484233393996	0.9902189112089932	0.9902189112089932
chr6	139028431	139029793	promoter|chr6:139028431-139029793	promoter	ABRACL	139028681	TRUE	ENSG00000146386	TRUE	OPC	431	0.602284	1	7.74017	1	1	1	FALSE	0.146968	26.3363	0.198294	0.150442	1.50987	0.9920269945483174	0.997657	0.997657
chr6	139029802	139030302	genic|chr6:139029802-139030302	genic	ABRACL	139028681	TRUE	ENSG00000146386	FALSE	OPC	1371	0.602284	0.155778	2.46765	2	1	1	FALSE	0.146968	26.3363	0.198294	0.150442	0.235204	0.8823175501653399	0.8971707623997691	0.8971707623997691
chr6	139134765	139136046	promoter|chr6:139134765-139136046	promoter	HECA	139135111	TRUE	ENSG00000112406	TRUE	OPC	294.5	0.828869	1	14.3869	1	1	0	FALSE	0.109481	18.0783	0.149254	0.120028	1.3892	0.9724665697842412	0.9828385287247527	0.9828385287247527
chr6	139369460	139369960	intergenic|chr6:139369460-139369960	intergenic	CITED2	139374650	TRUE	ENSG00000164442	FALSE	OPC	4940	0.884808	0.036993	1.38154	2	1	3	FALSE	0.0739586	12.7218	0.110874	0.036291	0.0408587	0.2930062491842599	0.3688394403387188	0.3688394403387188
chr6	139373097	139374018	genic|chr6:139373097-139374018	genic	CITED2	139374650	TRUE	ENSG00000164442	FALSE	OPC	1092.5	0.884808	0.205868	7.68842	1	1	2	FALSE	0.0739586	12.7218	0.110874	-0.00939354	0.200639	0.7615970769918871	0.7907365424191799	0.7907365424191799
chr6	139374189	139375670	promoter|chr6:139374189-139375670	promoter	CITED2	139374650	TRUE	ENSG00000164442	TRUE	OPC	279.5	0.884808	1	24.8384	1	1	2	FALSE	0.0739586	12.7218	0.110874	0.0471969	1.13799	0.9835179186724784	0.9909622567711016	0.9909622567711016
chr6	142146855	142147799	promoter|chr6:142146855-142147799	promoter	NMBR	142147105	TRUE	ENSG00000135577	TRUE	OPC	222	0.627782	1	4.99724	1	2	0	FALSE	0.0164367	2.67826	0.0255864	0.0940618	1.29384	0.9398271204601056	0.9502187312315672	0.9502187312315672
chr6	142146855	142147799	promoter|chr6:142146855-142147799	promoter	VTA1	142147161	TRUE	ENSG00000009844	TRUE	OPC	166	0.627782	1	4.99724	1	2	0	FALSE	0.380092	75.2146	0.409382	-0.0140993	0.962122	0.9039246114172846	0.9169768740100604	0.9169768740100604
chr6	142301603	142302168	promoter|chr6:142301603-142302168	promoter	ADGRG6	142301918	TRUE	ENSG00000112414	TRUE	OPC	32.5	0.3804	1	1.41001	1	1	1	FALSE	0.0635331	12.2754	0.0916844	0.0880081	1.27256	0.9931086104898812	0.9988893706943136	0.9988893706943136
chr6	142302214	142302956	promoter|chr6:142302214-142302956	promoter	ADGRG6	142301918	TRUE	ENSG00000112414	TRUE	OPC	667	0.3804	1	1.02578	1	1	1	FALSE	0.0635331	12.2754	0.0916844	0.0880081	1.27256	0.9931086104898812	0.9988893706943136	0.9988893706943136
chr6	142361652	142362152	genic|chr6:142361652-142362152	genic	ADGRG6	142301918	TRUE	ENSG00000112414	FALSE	OPC	59984	0.3804	0.034928	2.78614	2	1	1	FALSE	0.0635331	12.2754	0.0916844	0.0535763	0.0404481	0.4316199066266235	0.5226978407537296	0.5226978407537296
chr6	142362283	142362783	genic|chr6:142362283-142362783	genic	ADGRG6	142301918	TRUE	ENSG00000112414	FALSE	OPC	60615	0.3804	0.070237	5.66315	3	1	1	FALSE	0.0635331	12.2754	0.0916844	0.0535763	0.0813375	0.7209853715517494	0.7622158169562607	0.7622158169562607
chr6	142414751	142415251	genic|chr6:142414751-142415251	genic	ADGRG6	142301918	TRUE	ENSG00000112414	FALSE	OPC	113083	0.3804	0.019647	3.00033	4	1	0	FALSE	0.0635331	12.2754	0.0916844	0.0447732	0.0222101	0.1799313555919826	0.2088997558098837	0.2088997558098837
chr6	142474406	142475783	intergenic|chr6:142474406-142475783	intergenic	ADGRG6	142301918	TRUE	ENSG00000112414	FALSE	OPC	173176	0.3804	0.015807	3.73512	5	1	0	FALSE	0.0635331	12.2754	0.0916844	0.0939072	0.020443	0.1818162448835646	0.211443	0.211443
chr6	142605557	142606838	intergenic|chr6:142605557-142606838	intergenic	ADGRG6	142301918	TRUE	ENSG00000112414	FALSE	OPC	304280	0.3804	0.012816	5.39421	9	1	0	FALSE	0.0635331	12.2754	0.0916844	0.133089	0.0184524	0.209073	0.2501929948415619	0.2501929948415619
chr6	142675540	142677119	intergenic|chr6:142675540-142677119	intergenic	ADGRG6	142301918	TRUE	ENSG00000112414	FALSE	OPC	374412	0.3804	0.01898	9.87911	12	1	0	FALSE	0.0635331	12.2754	0.0916844	0.0677543	0.0228499	0.2808539263865478	0.3527915174463435	0.3527915174463435
chr6	142683564	142684835	intergenic|chr6:142683564-142684835	intergenic	ADGRG6	142301918	TRUE	ENSG00000112414	FALSE	OPC	382282	0.3804	0.019715	10.4829	13	1	1	FALSE	0.0635331	12.2754	0.0916844	0.0223777	0.0209611	0.451579	0.5407726406478458	0.5407726406478458
chr6	142683564	142684835	intergenic|chr6:142683564-142684835	intergenic	HIVEP2	142945201	TRUE	ENSG00000010818	FALSE	OPC	261002	0.726633	0.003784	10.4829	42	1	1	FALSE	1.18915	353.977	0.793177	0.108927	0.00509931	0.1861966163217137	0.2175775768994178	0.2175775768994178
chr6	142686409	142686909	intergenic|chr6:142686409-142686909	intergenic	ADGRG6	142301918	TRUE	ENSG00000112414	FALSE	OPC	384741	0.3804	0.005102	2.73064	14	1	1	FALSE	0.0635331	12.2754	0.0916844	0.0238727	0.00544672	0.2045453976088829	0.2436340679723411	0.2436340679723411
chr6	142692826	142693326	intergenic|chr6:142692826-142693326	intergenic	ADGRG6	142301918	TRUE	ENSG00000112414	FALSE	OPC	391158	0.3804	0.003009	1.63793	15	1	2	FALSE	0.0635331	12.2754	0.0916844	-0.0654594	0.00251515	0.172675	0.1983750686413422	0.1983750686413422
chr6	142696350	142696850	intergenic|chr6:142696350-142696850	intergenic	ADGRG6	142301918	TRUE	ENSG00000112414	FALSE	OPC	394682	0.3804	0.01675	9.20216	16	1	2	FALSE	0.0635331	12.2754	0.0916844	0.0592371	0.0197003	0.4892889718697555	0.5751476195833204	0.5751476195833204
chr6	142696350	142696850	intergenic|chr6:142696350-142696850	intergenic	HIVEP2	142945201	TRUE	ENSG00000010818	FALSE	OPC	248601	0.726633	0.003491	9.20216	39	1	2	FALSE	1.18915	353.977	0.793177	0.0786856	0.00433052	0.185245	0.2162938618145075	0.2162938618145075
chr6	142697941	142698441	intergenic|chr6:142697941-142698441	intergenic	ADGRG6	142301918	TRUE	ENSG00000112414	FALSE	OPC	396273	0.3804	0.007666	4.22888	17	1	3	FALSE	0.0635331	12.2754	0.0916844	-0.0310675	0.00704071	0.2887907075336677	0.3631362114849037	0.3631362114849037
chr6	142702628	142703128	intergenic|chr6:142702628-142703128	intergenic	ADGRG6	142301918	TRUE	ENSG00000112414	FALSE	OPC	400960	0.3804	0.001361	0.76007	18	1	1	FALSE	0.0635331	12.2754	0.0916844	0.132972	0.00195893	0.1576633596562437	0.1770022467763407	0.1770022467763407
chr6	142714069	142714569	intergenic|chr6:142714069-142714569	intergenic	ADGRG6	142301918	TRUE	ENSG00000112414	FALSE	OPC	412401	0.3804	0.001858	1.06771	19	1	1	FALSE	0.0635331	12.2754	0.0916844	0.0253046	0.00199133	0.1618788141454109	0.1830255325093933	0.1830255325093933
chr6	142714851	142715609	intergenic|chr6:142714851-142715609	intergenic	ADGRG6	142301918	TRUE	ENSG00000112414	FALSE	OPC	413312	0.3804	0.022397	12.8996	20	1	1	FALSE	0.0635331	12.2754	0.0916844	-0.0667437	0.0186554	0.4712958316077173	0.558725	0.558725
chr6	142714851	142715609	intergenic|chr6:142714851-142715609	intergenic	HIVEP2	142945201	TRUE	ENSG00000010818	FALSE	OPC	229971	0.726633	0.0053	12.8996	35	1	1	FALSE	1.18915	353.977	0.793177	0.147003	0.00792729	0.219481	0.265463	0.265463
chr6	142750903	142751403	intergenic|chr6:142750903-142751403	intergenic	ADGRG6	142301918	TRUE	ENSG00000112414	FALSE	OPC	449235	0.3804	0.001376	0.862842	22	1	1	FALSE	0.0635331	12.2754	0.0916844	0.122256	0.00192323	0.1705601358056324	0.1954140427076936	0.1954140427076936
chr6	142751419	142751919	genic|chr6:142751419-142751919	genic	ADGRG6	142301918	TRUE	ENSG00000112414	FALSE	OPC	449751	0.3804	0.001061	0.666632	23	1	1	FALSE	0.0635331	12.2754	0.0916844	0.0830026	0.0013318	0.1614447025326688	0.1823744729297492	0.1823744729297492
chr6	142764141	142764641	genic|chr6:142764141-142764641	genic	ADGRG6	142301918	TRUE	ENSG00000112414	FALSE	OPC	462473	0.3804	0.001407	0.909445	25	1	1	FALSE	0.0635331	12.2754	0.0916844	0.0181849	0.00147885	0.1702254679945526	0.1948621379330081	0.1948621379330081
chr6	142764961	142765779	genic|chr6:142764961-142765779	genic	ADGRG6	142301918	TRUE	ENSG00000112414	FALSE	OPC	463452	0.3804	0.004216	2.73064	26	1	2	FALSE	0.0635331	12.2754	0.0916844	-0.0277571	0.00390738	0.2473622555825852	0.3063080128198444	0.3063080128198444
chr6	142770257	142770757	genic|chr6:142770257-142770757	genic	ADGRG6	142301918	TRUE	ENSG00000112414	FALSE	OPC	468589	0.3804	0.000884	0.578723	27	1	4	FALSE	0.0635331	12.2754	0.0916844	-0.0268184	0.000821398	0.196832	0.2326077904156364	0.2326077904156364
chr6	142771047	142771547	genic|chr6:142771047-142771547	genic	ADGRG6	142301918	TRUE	ENSG00000112414	FALSE	OPC	469379	0.3804	0.000882	0.578723	28	1	3	FALSE	0.0635331	12.2754	0.0916844	-0.0240271	0.000825829	0.1918885752893032	0.2256299501516404	0.2256299501516404
chr6	142773564	142774064	genic|chr6:142773564-142774064	genic	ADGRG6	142301918	TRUE	ENSG00000112414	FALSE	OPC	471896	0.3804	0.001078	0.710933	29	1	3	FALSE	0.0635331	12.2754	0.0916844	-0.011804	0.00104371	0.2000420789298316	0.237087	0.237087
chr6	142775260	142775760	genic|chr6:142775260-142775760	genic	ADGRG6	142301918	TRUE	ENSG00000112414	FALSE	OPC	473592	0.3804	0.001007	0.666632	30	1	3	FALSE	0.0635331	12.2754	0.0916844	0.0345228	0.00110686	0.2043340898756772	0.2433095955518513	0.2433095955518513
chr6	142809630	142810601	genic|chr6:142809630-142810601	genic	ADGRG6	142301918	TRUE	ENSG00000112414	FALSE	OPC	508198	0.3804	0.002446	1.74066	34	1	1	FALSE	0.0635331	12.2754	0.0916844	-0.0129234	0.00236094	0.213466	0.2568820615960906	0.2568820615960906
chr6	142811029	142811529	genic|chr6:142811029-142811529	genic	ADGRG6	142301918	TRUE	ENSG00000112414	FALSE	OPC	509361	0.3804	0.001716	1.22401	35	1	1	FALSE	0.0635331	12.2754	0.0916844	0.00912625	0.00175943	0.2016599564029833	0.239448	0.239448
chr6	142820278	142821447	genic|chr6:142820278-142821447	genic	ADGRG6	142301918	TRUE	ENSG00000112414	FALSE	OPC	518944	0.3804	0.03043	22.1276	36	1	1	FALSE	0.0635331	12.2754	0.0916844	0.105316	0.0406038	0.7608814152355522	0.7903945264875054	0.7903945264875054
chr6	142820278	142821447	genic|chr6:142820278-142821447	genic	HIVEP2	142945201	TRUE	ENSG00000010818	FALSE	OPC	124338	0.726633	0.017068	22.1276	19	1	1	FALSE	1.18915	353.977	0.793177	0.201998	0.0296786	0.4503831923157237	0.5395962762422346	0.5395962762422346
chr6	142820278	142821447	genic|chr6:142820278-142821447	genic	NMBR	142147105	TRUE	ENSG00000135577	FALSE	OPC	673758	0.627782	0.018882	22.1276	38	3	1	FALSE	0.0164367	2.67826	0.0255864	0.0727828	0.0230472	0.1739708559589438	0.2002643140460943	0.2002643140460943
chr6	142820278	142821447	genic|chr6:142820278-142821447	genic	VTA1	142147161	TRUE	ENSG00000009844	FALSE	OPC	673702	0.627782	0.018883	22.1276	38	3	1	FALSE	0.380092	75.2146	0.409382	0.16785	0.0299031	0.2257832875486105	0.2750845575429957	0.2750845575429957
chr6	142822591	142823318	genic|chr6:142822591-142823318	genic	ADGRG6	142301918	TRUE	ENSG00000112414	FALSE	OPC	521036	0.3804	0.007309	5.33645	37	1	1	FALSE	0.0635331	12.2754	0.0916844	0.0815028	0.00913691	0.3757209159617168	0.4671186663161568	0.4671186663161568
chr6	142829536	142830549	genic|chr6:142829536-142830549	genic	ADGRG6	142301918	TRUE	ENSG00000112414	FALSE	OPC	528124	0.3804	0.006386	4.728	38	1	2	FALSE	0.0635331	12.2754	0.0916844	0.038156	0.00708945	0.3613874256864487	0.4517739650223164	0.4517739650223164
chr6	142830579	142831079	genic|chr6:142830579-142831079	genic	ADGRG6	142301918	TRUE	ENSG00000112414	FALSE	OPC	528911	0.3804	0.002209	1.63793	39	1	2	FALSE	0.0635331	12.2754	0.0916844	0.00185701	0.00222026	0.2431483804228574	0.2998830083670193	0.2998830083670193
chr6	142831209	142831709	genic|chr6:142831209-142831709	genic	ADGRG6	142301918	TRUE	ENSG00000112414	FALSE	OPC	529541	0.3804	0.001786	1.32594	40	1	3	FALSE	0.0635331	12.2754	0.0916844	0.00185701	0.00179511	0.2472451542491738	0.3061557287781397	0.3061557287781397
chr6	142835980	142836480	genic|chr6:142835980-142836480	genic	ADGRG6	142301918	TRUE	ENSG00000112414	FALSE	OPC	534312	0.3804	0.001214	0.909445	41	1	2	FALSE	0.0635331	12.2754	0.0916844	0.061009	0.00143478	0.2269766418188325	0.2768528891423129	0.2768528891423129
chr6	142839063	142839563	genic|chr6:142839063-142839563	genic	ADGRG6	142301918	TRUE	ENSG00000112414	FALSE	OPC	537395	0.3804	0.001207	0.909445	42	1	1	FALSE	0.0635331	12.2754	0.0916844	0.0115279	0.00124572	0.2037686340532078	0.242483	0.242483
chr6	142845475	142846350	genic|chr6:142845475-142846350	genic	ADGRG6	142301918	TRUE	ENSG00000112414	FALSE	OPC	543994	0.3804	0.006267	4.78268	43	1	0	FALSE	0.0635331	12.2754	0.0916844	0.0100165	0.0064413	0.1818064784897867	0.2114269745802868	0.2114269745802868
chr6	142869049	142869549	genic|chr6:142869049-142869549	genic	ADGRG6	142301918	TRUE	ENSG00000112414	FALSE	OPC	567381	0.3804	0.001213	0.966481	45	1	1	FALSE	0.0635331	12.2754	0.0916844	0.0608342	0.00143291	0.2141174908875144	0.2577822042067429	0.2577822042067429
chr6	142869890	142870390	genic|chr6:142869890-142870390	genic	ADGRG6	142301918	TRUE	ENSG00000112414	FALSE	OPC	568222	0.3804	0.000725	0.578723	46	1	1	FALSE	0.0635331	12.2754	0.0916844	0.0448148	0.000819675	0.200273	0.2374129837569755	0.2374129837569755
chr6	142878049	142879172	genic|chr6:142878049-142879172	genic	ADGRG6	142301918	TRUE	ENSG00000112414	FALSE	OPC	576692	0.3804	0.006101	4.94261	47	1	0	FALSE	0.0635331	12.2754	0.0916844	0.047591	0.00695035	0.1966250119985048	0.232308	0.232308
chr6	142894592	142895092	genic|chr6:142894592-142895092	genic	ADGRG6	142301918	TRUE	ENSG00000112414	FALSE	OPC	592924	0.3804	0.001221	1.01785	48	1	2	FALSE	0.0635331	12.2754	0.0916844	0.0935575	0.00157759	0.244886	0.3027864443553843	0.3027864443553843
chr6	142895184	142895684	genic|chr6:142895184-142895684	genic	ADGRG6	142301918	TRUE	ENSG00000112414	FALSE	OPC	593516	0.3804	0.000799	0.666632	49	1	3	FALSE	0.0635331	12.2754	0.0916844	0.112491	0.00108729	0.246042	0.3043790816248965	0.3043790816248965
chr6	142899178	142899678	genic|chr6:142899178-142899678	genic	ADGRG6	142301918	TRUE	ENSG00000112414	FALSE	OPC	597510	0.3804	0.001027	0.862842	50	1	3	FALSE	0.0635331	12.2754	0.0916844	0.0676899	0.00123618	0.2522187155201532	0.313504	0.313504
chr6	142900313	142901167	genic|chr6:142900313-142901167	genic	ADGRG6	142301918	TRUE	ENSG00000112414	FALSE	OPC	598822	0.3804	0.004238	3.56803	51	1	1	FALSE	0.0635331	12.2754	0.0916844	0.00763073	0.0043275	0.299696	0.377631	0.377631
chr6	142926189	142927348	genic|chr6:142926189-142927348	genic	ADGRG6	142301918	TRUE	ENSG00000112414	FALSE	OPC	624850	0.3804	0.007946	6.9884	52	1	0	FALSE	0.0635331	12.2754	0.0916844	0.0698321	0.00962074	0.2488142118543917	0.3085639627728375	0.3085639627728375
chr6	142926189	142927348	genic|chr6:142926189-142927348	genic	HIVEP2	142945201	TRUE	ENSG00000010818	FALSE	OPC	18432.5	0.726633	0.038083	6.9884	3	1	0	FALSE	1.18915	353.977	0.793177	0.00583272	0.0386962	0.172808	0.1985523419136422	0.1985523419136422
chr6	142944200	142944907	promoter|chr6:142944200-142944907	promoter	HIVEP2	142945201	TRUE	ENSG00000010818	TRUE	OPC	647.5	0.726633	1	5.68422	1	1	1	FALSE	1.18915	353.977	0.793177	0.0361532	1.10408	0.983805	0.9911520284388918	0.9911520284388918
chr6	142944951	142947738	promoter|chr6:142944951-142947738	promoter	HIVEP2	142945201	TRUE	ENSG00000010818	TRUE	OPC	1143.5	0.726633	1	34.1517	1	1	1	FALSE	1.18915	353.977	0.793177	0.0361532	1.10408	0.983805	0.9911520284388918	0.9911520284388918
chr6	143060205	143061352	promoter|chr6:143060205-143061352	promoter	AIG1	143060841	TRUE	ENSG00000146416	TRUE	OPC	62.5	0.604427	1	5.17916	1	1	0	TRUE	0.674269	143.287	0.637527	0.0484838	1.142	0.8929344965961814	0.907754	0.907754
chr6	143399743	143400243	intergenic|chr6:143399743-143400243	intergenic	ADAT2	143450704	TRUE	ENSG00000189007	FALSE	OPC	50711	0.632385	0.046239	5.39421	4	2	1	FALSE	0.0602887	10.4899	0.0895522	0.110281	0.0625431	0.319645	0.4026191321063048	0.4026191321063048
chr6	143427144	143427644	genic|chr6:143427144-143427644	genic	ADAT2	143450704	TRUE	ENSG00000189007	FALSE	OPC	23310	0.632385	0.070977	3.73512	2	2	0	FALSE	0.0602887	10.4899	0.0895522	0.0610579	0.083896	0.1884328155067716	0.2207162163471134	0.2207162163471134
chr6	143449583	143451035	promoter|chr6:143449583-143451035	promoter	ADAT2	143450704	TRUE	ENSG00000189007	TRUE	OPC	395	0.632385	1	5.903	1	2	0	FALSE	0.0602887	10.4899	0.0895522	0.0322899	1.09246	0.920693	0.9303935243531584	0.9303935243531584
chr6	143449583	143451035	promoter|chr6:143449583-143451035	promoter	PEX3	143450780	TRUE	ENSG00000034693	TRUE	OPC	471	0.632385	1	5.903	1	2	0	TRUE	0.357531	64.9479	0.394456	0.143811	1.4827	0.8267594806472947	0.8414044610998286	0.8414044610998286
chr6	143511061	143512357	promoter|chr6:143511061-143512357	promoter	FUCA2	143511883	TRUE	ENSG00000001036	TRUE	OPC	174	0.441333	1	2.98939	1	1	0	TRUE	0.0882931	13.8377	0.117271	0.0809754	1.24829	0.9292364301694788	0.9384629030506316	0.9384629030506316
chr6	143536296	143537684	intergenic|chr6:143536296-143537684	intergenic	FUCA2	143511883	TRUE	ENSG00000001036	FALSE	OPC	25107	0.441333	0.170826	7.40903	1	1	0	TRUE	0.0882931	13.8377	0.117271	0.047739	0.194686	0.3634855101656079	0.4540669500013254	0.4540669500013254
chr6	143842682	143843806	promoter|chr6:143842682-143843806	promoter	LTV1	143843272	TRUE	ENSG00000135521	TRUE	OPC	28	0.880522	1	15.2054	1	1	0	FALSE	0.123673	21.2029	0.166311	0.0436155	1.12688	0.958813	0.9704879446245396	0.9704879446245396
chr6	143952308	143952808	genic|chr6:143952308-143952808	genic	PLAGL1	144008416	TRUE	ENSG00000118495	FALSE	OPC	55858	0.411889	0.024776	2.46765	5	1	0	FALSE	0.314266	64.7247	0.371002	0.019564	0.0261397	0.2169078243709107	0.2617229111281647	0.2617229111281647
chr6	143961623	143962895	genic|chr6:143961623-143962895	genic	HYMAI	144008730	TRUE	ENSG00000283122	FALSE	OPC	46471	0.384175	0.034369	2.83841	3	2	1	FALSE	0.0662041	11.829	0.0938166	-0.0121572	0.0332435	0.2119895383011312	0.2546403785960374	0.2546403785960374
chr6	143961623	143962895	genic|chr6:143961623-143962895	genic	PLAGL1	144008416	TRUE	ENSG00000118495	FALSE	OPC	46157	0.411889	0.034648	2.83841	3	1	1	FALSE	0.314266	64.7247	0.371002	0.0383211	0.038482	0.4452298119725384	0.5351933123240906	0.5351933123240906
chr6	144007090	144007590	genic|chr6:144007090-144007590	genic	HYMAI	144008730	TRUE	ENSG00000283122	FALSE	OPC	1390	0.384175	0.090271	0.76007	2	2	1	FALSE	0.0662041	11.829	0.0938166	0.0378119	0.10012	0.5252385795975215	0.6058926915582069	0.6058926915582069
chr6	144007090	144007590	genic|chr6:144007090-144007590	genic	PLAGL1	144008416	TRUE	ENSG00000118495	FALSE	OPC	1076	0.411889	0.090374	0.76007	2	1	1	FALSE	0.314266	64.7247	0.371002	0.0725572	0.110241	0.7592257286208155	0.7888949181716179	0.7888949181716179
chr6	144007640	144008980	promoter|chr6:144007640-144008980	promoter	HYMAI	144008730	TRUE	ENSG00000283122	TRUE	OPC	420	0.384175	1	2.173	1	2	1	FALSE	0.0662041	11.829	0.0938166	0.0378119	1.10911	0.97733	0.9867634573763012	0.9867634573763012
chr6	144007640	144008980	promoter|chr6:144007640-144008980	promoter	PLAGL1	144008416	TRUE	ENSG00000118495	TRUE	OPC	106	0.411889	1	2.173	1	1	1	FALSE	0.314266	64.7247	0.371002	0.0258792	1.07345	0.9900822286196922	0.9956668596863556	0.9956668596863556
chr6	144029467	144029967	intergenic|chr6:144029467-144029967	intergenic	HYMAI	144008730	TRUE	ENSG00000283122	FALSE	OPC	20987	0.384175	0.05868	2.14687	1	1	0	FALSE	0.0662041	11.829	0.0938166	0.0236685	0.0626097	0.308958	0.3896357866748223	0.3896357866748223
chr6	144063891	144065328	intergenic|chr6:144063891-144065328	intergenic	HYMAI	144008730	TRUE	ENSG00000283122	FALSE	OPC	55879.5	0.384175	0.057407	5.72644	2	1	0	FALSE	0.0662041	11.829	0.0938166	-0.0160551	0.0549375	0.34133	0.4285322648000803	0.4285322648000803
chr6	144094887	144096478	promoter|chr6:144094887-144096478	promoter	SF3B5	144095617	TRUE	ENSG00000169976	TRUE	OPC	65.5	0.839389	1	13.9798	1	1	0	TRUE	0.171878	29.2377	0.221748	0.0934858	1.2918	0.8824176257452638	0.8973261065703837	0.8973261065703837
chr6	144216261	144217049	intergenic|chr6:144216261-144217049	intergenic	HYMAI	144008730	TRUE	ENSG00000283122	FALSE	OPC	207925	0.384175	0.063685	24.4025	6	3	1	FALSE	0.0662041	11.829	0.0938166	0.0158599	0.0665122	0.365798	0.4564476447882717	0.4564476447882717
chr6	144216261	144217049	intergenic|chr6:144216261-144217049	intergenic	PLAGL1	144008416	TRUE	ENSG00000118495	FALSE	OPC	208239	0.411889	0.06366	24.4025	6	4	1	FALSE	0.314266	64.7247	0.371002	0.0477703	0.0725581	0.2918511115365743	0.3674539637785626	0.3674539637785626
chr6	145733712	145734212	genic|chr6:145733712-145734212	genic	EPM2A	145735855	TRUE	ENSG00000112425	FALSE	OPC	1893	0.536749	0.133715	1.9923	2	1	1	FALSE	0.41461	75.661	0.432836	-0.0451838	0.118151	0.7320352777580558	0.7699584641768559	0.7699584641768559
chr6	145734625	145736299	promoter|chr6:145734625-145736299	promoter	EPM2A	145735855	TRUE	ENSG00000112425	TRUE	OPC	393	0.536749	1	9.96017	1	1	1	FALSE	0.41461	75.661	0.432836	-0.0162512	0.956468	0.984522	0.9916238731693084	0.9916238731693084
chr6	145814535	145815603	promoter|chr6:145814535-145815603	promoter	FBXO30	145814785	TRUE	ENSG00000118496	TRUE	OPC	284	0.726633	1	8.66215	1	1	0	FALSE	0.108579	19.6406	0.15565	0.0432036	1.12561	0.9654814740453548	0.9769721377906856	0.9769721377906856
chr6	145947272	145947772	genic|chr6:145947272-145947772	genic	SHPRH	145964097	TRUE	ENSG00000146414	FALSE	OPC	16575	0.807267	0.026626	1.53024	2	1	1	FALSE	0.8068	168.507	0.714286	0.0542815	0.0308937	0.2042345164081255	0.2431513163223469	0.2431513163223469
chr6	145963719	145965014	promoter|chr6:145963719-145965014	promoter	SHPRH	145964097	TRUE	ENSG00000146414	TRUE	OPC	269.5	0.807267	1	13.1787	1	1	0	FALSE	0.8068	168.507	0.714286	-0.0558551	0.858153	0.940807	0.9512545231102284	0.9512545231102284
chr6	146027432	146028873	promoter|chr6:146027432-146028873	promoter	GRM1	146029197	TRUE	ENSG00000152822	TRUE	OPC	1044.5	0.352491	1	2.01845	1	1	2	FALSE	0.216591	47.0928	0.249467	0.0977082	1.30682	0.994564	0.999708	0.999708
chr6	146028947	146029683	promoter|chr6:146028947-146029683	promoter	GRM1	146029197	TRUE	ENSG00000152822	TRUE	OPC	118	0.352491	1	1.26068	1	1	2	FALSE	0.216591	47.0928	0.249467	0.0977082	1.30682	0.994564	0.999708	0.999708
chr6	146030049	146030549	genic|chr6:146030049-146030549	genic	GRM1	146029197	TRUE	ENSG00000152822	FALSE	OPC	1102	0.352491	0.047754	0.377666	2	1	2	FALSE	0.216591	47.0928	0.249467	0.0637573	0.0568649	0.5997051220542242	0.6658849274439309	0.6658849274439309
chr6	146047382	146047882	genic|chr6:146047382-146047882	genic	GRM1	146029197	TRUE	ENSG00000152822	FALSE	OPC	18435	0.352491	0.067924	2.04393	3	1	0	FALSE	0.216591	47.0928	0.249467	-0.0345392	0.0617933	0.449567	0.5388904575988717	0.5388904575988717
chr6	146111874	146112949	genic|chr6:146111874-146112949	genic	GRM1	146029197	TRUE	ENSG00000152822	FALSE	OPC	83214.5	0.352491	0.030786	4.33704	4	1	0	FALSE	0.216591	47.0928	0.249467	0.108769	0.0414692	0.346354	0.4346815225008948	0.4346815225008948
chr6	146433446	146435469	genic|chr6:146433446-146435469	genic	RAB32	146543691	TRUE	ENSG00000118508	FALSE	OPC	109234	0.463738	0.046069	6.10168	1	1	0	FALSE	0.0152216	2.45508	0.0234542	0.0433958	0.051883	0.2208489311960247	0.2675674729149707	0.2675674729149707
chr6	146543374	146544320	promoter|chr6:146543374-146544320	promoter	RAB32	146543691	TRUE	ENSG00000118508	TRUE	OPC	156	0.463738	1	2.66578	1	1	0	FALSE	0.0152216	2.45508	0.0234542	0.05626	1.16659	0.9786245182350284	0.987691	0.987691
chr6	147202317	147202817	intergenic|chr6:147202317-147202817	intergenic	STXBP5	147204357	TRUE	ENSG00000164506	FALSE	OPC	1790	0.517096	0.347999	9.35172	3	1	2	FALSE	1.1559	318.267	0.793177	0.0421676	0.390601	0.9654045540812668	0.9768818790349136	0.9768818790349136
chr6	147202891	147203391	intergenic|chr6:147202891-147203391	intergenic	STXBP5	147204357	TRUE	ENSG00000164506	FALSE	OPC	1216	0.517096	0.227058	6.10168	2	1	2	FALSE	1.1559	318.267	0.793177	0.0421676	0.254854	0.9179409289011662	0.9279330252749072	0.9279330252749072
chr6	147203469	147204732	promoter|chr6:147203469-147204732	promoter	STXBP5	147204357	TRUE	ENSG00000164506	TRUE	OPC	256.5	0.517096	1	7.99152	1	1	2	FALSE	1.1559	318.267	0.793177	0.0421676	1.12242	0.9898762103282452	0.9954809247534616	0.9954809247534616
chr6	147506560	147507060	intergenic|chr6:147506560-147507060	intergenic	SAMD5	147508691	TRUE	ENSG00000203727	FALSE	OPC	1881	0.419049	0.30219	2.89071	2	1	1	FALSE	0.482406	135.476	0.398721	0.0544589	0.350796	0.9538687140873408	0.9651126312427132	0.9651126312427132
chr6	147507322	147509415	promoter|chr6:147507322-147509415	promoter	SAMD5	147508691	TRUE	ENSG00000203727	TRUE	OPC	322.5	0.419049	1	3.27769	1	1	1	FALSE	0.482406	135.476	0.398721	0.0848003	1.26143	0.992334	0.998126	0.998126
chr6	147589449	147590400	intergenic|chr6:147589449-147590400	intergenic	SAMD5	147508691	TRUE	ENSG00000203727	FALSE	OPC	81233.5	0.419049	0.02775	4.61342	2	1	1	FALSE	0.482406	135.476	0.398721	0.0452573	0.0314118	0.3299741500002596	0.4152861713026574	0.4152861713026574
chr6	147589449	147590400	intergenic|chr6:147589449-147590400	intergenic	SASH1	148342592	TRUE	ENSG00000111961	FALSE	OPC	752668	0.458039	0.00188	4.61342	42	1	1	FALSE	0.475997	86.1508	0.47548	0.0364	0.00207708	0.1951170512403114	0.2300167005698694	0.2300167005698694
chr6	147812464	147812964	intergenic|chr6:147812464-147812964	intergenic	SASH1	148342592	TRUE	ENSG00000111961	FALSE	OPC	529878	0.458039	0.000444	0.76007	35	1	2	FALSE	0.475997	86.1508	0.47548	0.035475	0.000489303	0.1638255037026034	0.1857911454080816	0.1857911454080816
chr6	147813083	147813583	intergenic|chr6:147813083-147813583	intergenic	SASH1	148342592	TRUE	ENSG00000111961	FALSE	OPC	529259	0.458039	0.00039	0.666632	34	1	2	FALSE	0.475997	86.1508	0.47548	0.0494149	0.000446519	0.1609162057728616	0.1816813401851175	0.1816813401851175
chr6	147817451	147818172	intergenic|chr6:147817451-147818172	intergenic	SASH1	148342592	TRUE	ENSG00000111961	FALSE	OPC	524780	0.458039	0.0006	1.01785	33	1	3	FALSE	0.475997	86.1508	0.47548	0.0606425	0.000708404	0.1746977745736611	0.2013528807855598	0.2013528807855598
chr6	147821370	147821870	intergenic|chr6:147821370-147821870	intergenic	SASH1	148342592	TRUE	ENSG00000111961	FALSE	OPC	520972	0.458039	0.00054	0.909445	32	1	3	FALSE	0.475997	86.1508	0.47548	-0.0329294	0.000493431	0.1675738148648001	0.1911235090029248	0.1911235090029248
chr6	147825811	147826311	intergenic|chr6:147825811-147826311	intergenic	SASH1	148342592	TRUE	ENSG00000111961	FALSE	OPC	516531	0.458039	0.000671	1.11982	30	1	2	FALSE	0.475997	86.1508	0.47548	0.0105235	0.00069062	0.1579655446443552	0.1773689939349579	0.1773689939349579
chr6	147983932	147984911	intergenic|chr6:147983932-147984911	intergenic	SAMD5	147508691	TRUE	ENSG00000203727	FALSE	OPC	475730	0.419049	0.003843	3.90576	20	1	1	FALSE	0.482406	135.476	0.398721	0.100498	0.00506064	0.2111870809687469	0.2534527602812098	0.2534527602812098
chr6	147983932	147984911	intergenic|chr6:147983932-147984911	intergenic	SASH1	148342592	TRUE	ENSG00000111961	FALSE	OPC	358170	0.458039	0.003405	3.90576	24	1	1	FALSE	0.475997	86.1508	0.47548	0.0232784	0.00362915	0.1846580870682389	0.2154606247295757	0.2154606247295757
chr6	148085866	148086366	intergenic|chr6:148085866-148086366	intergenic	SAMD5	147508691	TRUE	ENSG00000203727	FALSE	OPC	577425	0.419049	0.001732	2.14687	27	1	1	FALSE	0.482406	135.476	0.398721	0.122241	0.00242072	0.1821100348404721	0.2118614231585083	0.2118614231585083
chr6	148287234	148287952	intergenic|chr6:148287234-148287952	intergenic	SASH1	148342592	TRUE	ENSG00000111961	FALSE	OPC	54999	0.458039	0.015883	2.67352	8	1	0	FALSE	0.475997	86.1508	0.47548	0.0342152	0.0174433	0.1640517930090094	0.1861324695345989	0.1861324695345989
chr6	148293362	148293862	intergenic|chr6:148293362-148293862	intergenic	SAMD5	147508691	TRUE	ENSG00000203727	FALSE	OPC	784921	0.419049	0.000629	1.06771	37	1	1	FALSE	0.482406	135.476	0.398721	0.00412513	0.000636147	0.1660212480002163	0.1888892175169115	0.1888892175169115
chr6	148295015	148295943	intergenic|chr6:148295015-148295943	intergenic	SAMD5	147508691	TRUE	ENSG00000203727	FALSE	OPC	786788	0.419049	0.001605	2.73064	38	1	1	FALSE	0.482406	135.476	0.398721	0.000345677	0.00160652	0.1899755417108617	0.2229276388045068	0.2229276388045068
chr6	148295015	148295943	intergenic|chr6:148295015-148295943	intergenic	SASH1	148342592	TRUE	ENSG00000111961	FALSE	OPC	47113	0.458039	0.019009	2.73064	6	1	1	FALSE	0.475997	86.1508	0.47548	-0.0272847	0.0176403	0.2789804598673594	0.3500145973169637	0.3500145973169637
chr6	148313374	148313874	intergenic|chr6:148313374-148313874	intergenic	SAMD5	147508691	TRUE	ENSG00000203727	FALSE	OPC	804933	0.419049	0.000584	1.01785	39	1	1	FALSE	0.482406	135.476	0.398721	0.0875317	0.000742207	0.1720842218960639	0.197554	0.197554
chr6	148313374	148313874	intergenic|chr6:148313374-148313874	intergenic	SASH1	148342592	TRUE	ENSG00000111961	FALSE	OPC	28968	0.458039	0.01166	1.01785	5	1	1	FALSE	0.475997	86.1508	0.47548	0.0226917	0.0124076	0.1975169327449842	0.2335350411603332	0.2335350411603332
chr6	148316302	148316802	intergenic|chr6:148316302-148316802	intergenic	SAMD5	147508691	TRUE	ENSG00000203727	FALSE	OPC	807861	0.419049	0.000288	0.503782	40	1	1	FALSE	0.482406	135.476	0.398721	-0.0343864	0.000262115	0.1628269397348046	0.1843566917260446	0.1843566917260446
chr6	148328839	148329813	intergenic|chr6:148328839-148329813	intergenic	SAMD5	147508691	TRUE	ENSG00000203727	FALSE	OPC	820635	0.419049	0.001389	2.46765	41	1	1	FALSE	0.482406	135.476	0.398721	-0.0297713	0.00128024	0.1881891523344404	0.2203342812645922	0.2203342812645922
chr6	148328839	148329813	intergenic|chr6:148328839-148329813	intergenic	SASH1	148342592	TRUE	ENSG00000111961	FALSE	OPC	13266	0.458039	0.062905	2.46765	3	1	1	FALSE	0.475997	86.1508	0.47548	0.0344781	0.0691344	0.6281831951542066	0.6884832000364048	0.6884832000364048
chr6	148332519	148333019	intergenic|chr6:148332519-148333019	intergenic	SAMD5	147508691	TRUE	ENSG00000203727	FALSE	OPC	824078	0.419049	0.000484	0.862842	42	1	2	FALSE	0.482406	135.476	0.398721	-0.0644037	0.000405735	0.1871489294481836	0.2189233310010744	0.2189233310010744
chr6	148332519	148333019	intergenic|chr6:148332519-148333019	intergenic	SASH1	148342592	TRUE	ENSG00000111961	FALSE	OPC	9823	0.458039	0.029921	0.862842	2	1	2	FALSE	0.475997	86.1508	0.47548	-0.00448792	0.0295555	0.3203984614279719	0.4036475911418586	0.4036475911418586
chr6	148336920	148337420	intergenic|chr6:148336920-148337420	intergenic	SAMD5	147508691	TRUE	ENSG00000203727	FALSE	OPC	828479	0.419049	0.000302	0.541353	43	1	2	FALSE	0.482406	135.476	0.398721	0.0344922	0.00033192	0.1870495289817884	0.2187718195633831	0.2187718195633831
chr6	148336920	148337420	intergenic|chr6:148336920-148337420	intergenic	SASH1	148342592	TRUE	ENSG00000111961	FALSE	OPC	5422	0.458039	0.034501	0.541353	1	1	2	FALSE	0.475997	86.1508	0.47548	-0.0377011	0.0311164	0.2639485220474725	0.3301108980646509	0.3301108980646509
chr6	148342104	148343285	promoter|chr6:148342104-148343285	promoter	SASH1	148342592	TRUE	ENSG00000111961	TRUE	OPC	102.5	0.458039	1	2.85568	1	1	1	FALSE	0.475997	86.1508	0.47548	-0.00646602	0.982447	0.987264	0.9934793517192714	0.9934793517192714
chr6	148346298	148347156	genic|chr6:148346298-148347156	genic	SASH1	148342592	TRUE	ENSG00000111961	FALSE	OPC	4135	0.458039	0.14866	2.14687	2	1	1	FALSE	0.475997	86.1508	0.47548	-0.0507147	0.129382	0.7861668321097649	0.8089423135522243	0.8089423135522243
chr6	148358115	148358615	genic|chr6:148358115-148358615	genic	SASH1	148342592	TRUE	ENSG00000111961	FALSE	OPC	15773	0.458039	0.031595	1.47981	3	1	0	FALSE	0.475997	86.1508	0.47548	0.0251706	0.0338499	0.2135867366136505	0.2570755922573795	0.2570755922573795
chr6	148380221	148380721	genic|chr6:148380221-148380721	genic	SASH1	148342592	TRUE	ENSG00000111961	FALSE	OPC	37879	0.458039	0.019612	2.25326	5	1	1	FALSE	0.475997	86.1508	0.47548	0.000504599	0.0196391	0.2851601578690413	0.3586221971810099	0.3586221971810099
chr6	148382007	148382507	genic|chr6:148382007-148382507	genic	SASH1	148342592	TRUE	ENSG00000111961	FALSE	OPC	39665	0.458039	0.008865	1.06771	6	1	1	FALSE	0.475997	86.1508	0.47548	-0.000849067	0.00884441	0.1664694754711043	0.1895686735174955	0.1895686735174955
chr6	148395440	148396241	genic|chr6:148395440-148396241	genic	SASH1	148342592	TRUE	ENSG00000111961	FALSE	OPC	53248.5	0.458039	0.024986	4.0688	8	1	3	FALSE	0.475997	86.1508	0.47548	0.0405771	0.0279229	0.4824933748560185	0.5691608048545853	0.5691608048545853
chr6	148395440	148396241	genic|chr6:148395440-148396241	genic	UST	148747134	TRUE	ENSG00000111962	FALSE	OPC	351294	0.471312	0.001836	4.0688	30	1	3	FALSE	0.64008	134.136	0.571429	0.0231231	0.00195603	0.1920264995512539	0.2257891733620528	0.2257891733620528
chr6	148396278	148396778	genic|chr6:148396278-148396778	genic	SASH1	148342592	TRUE	ENSG00000111961	FALSE	OPC	53936	0.458039	0.006169	1.01785	9	1	3	FALSE	0.475997	86.1508	0.47548	0.0405771	0.00689411	0.1965728916529851	0.2322034254292269	0.2322034254292269
chr6	148397518	148398018	genic|chr6:148397518-148398018	genic	SASH1	148342592	TRUE	ENSG00000111961	FALSE	OPC	55176	0.458039	0.006631	1.11982	10	1	3	FALSE	0.475997	86.1508	0.47548	-0.0113812	0.0064275	0.1971592543209169	0.233057	0.233057
chr6	148398125	148399173	genic|chr6:148398125-148399173	genic	SASH1	148342592	TRUE	ENSG00000111961	FALSE	OPC	56057	0.458039	0.030432	5.2236	11	1	3	FALSE	0.475997	86.1508	0.47548	-0.0174426	0.0290124	0.5339994999825703	0.613203	0.613203
chr6	148398125	148399173	genic|chr6:148398125-148399173	genic	UST	148747134	TRUE	ENSG00000111962	FALSE	OPC	348485	0.471312	0.002377	5.2236	27	1	3	FALSE	0.64008	134.136	0.571429	0.017976	0.00249695	0.1958239481813909	0.2310456942679424	0.2310456942679424
chr6	148422134	148422634	genic|chr6:148422134-148422634	genic	SASH1	148342592	TRUE	ENSG00000111961	FALSE	OPC	79792	0.458039	0.004544	1.11982	14	1	1	FALSE	0.475997	86.1508	0.47548	0.0615918	0.00537894	0.176093	0.2033470237722002	0.2033470237722002
chr6	148455805	148456305	genic|chr6:148455805-148456305	genic	SASH1	148342592	TRUE	ENSG00000111961	FALSE	OPC	113463	0.458039	0.0109	3.85225	18	1	1	FALSE	0.475997	86.1508	0.47548	0.0293027	0.0118108	0.3067048758778807	0.3868020058288318	0.3868020058288318
chr6	148464677	148465177	genic|chr6:148464677-148465177	genic	SASH1	148342592	TRUE	ENSG00000111961	FALSE	OPC	122335	0.458039	0.00496	1.89334	20	1	1	FALSE	0.475997	86.1508	0.47548	-0.043906	0.00439804	0.1853519851269268	0.2164145781412985	0.2164145781412985
chr6	148492624	148493305	genic|chr6:148492624-148493305	genic	SASH1	148342592	TRUE	ENSG00000111961	FALSE	OPC	150372	0.458039	0.003138	1.47981	23	1	1	FALSE	0.475997	86.1508	0.47548	0.0157524	0.00327634	0.1748804440369019	0.2016064406884967	0.2016064406884967
chr6	148508502	148509002	genic|chr6:148508502-148509002	genic	SASH1	148342592	TRUE	ENSG00000111961	FALSE	OPC	166160	0.458039	0.004208	2.19781	24	1	2	FALSE	0.475997	86.1508	0.47548	-0.00550525	0.00414503	0.2141005050415454	0.2577551999284199	0.2577551999284199
chr6	148509219	148510655	genic|chr6:148509219-148510655	genic	SAMD5	147508691	TRUE	ENSG00000203727	FALSE	OPC	1001246	0.419049	0.005531	12.0457	68	2	3	FALSE	0.482406	135.476	0.398721	0.100785	0.0072892	0.2235580721998249	0.2717121356693719	0.2717121356693719
chr6	148509219	148510655	genic|chr6:148509219-148510655	genic	SASH1	148342592	TRUE	ENSG00000111961	FALSE	OPC	167345	0.458039	0.022893	12.0457	25	1	3	FALSE	0.475997	86.1508	0.47548	0.00992562	0.0235239	0.5696195973071448	0.6418885612428117	0.6418885612428117
chr6	148509219	148510655	genic|chr6:148509219-148510655	genic	UST	148747134	TRUE	ENSG00000111962	FALSE	OPC	237197	0.471312	0.008128	12.0457	13	1	3	FALSE	0.64008	134.136	0.571429	-0.0198282	0.00769838	0.2362833632376248	0.2903027933239533	0.2903027933239533
chr6	148513538	148514038	genic|chr6:148513538-148514038	genic	SASH1	148342592	TRUE	ENSG00000111961	FALSE	OPC	171196	0.458039	0.003138	1.69005	26	1	3	FALSE	0.475997	86.1508	0.47548	-0.00880433	0.00306324	0.2095875978747578	0.2509957343538194	0.2509957343538194
chr6	148514341	148514841	genic|chr6:148514341-148514841	genic	SASH1	148342592	TRUE	ENSG00000111961	FALSE	OPC	171999	0.458039	0.002828	1.53024	27	1	2	FALSE	0.475997	86.1508	0.47548	-0.0212267	0.00266828	0.1927087021522501	0.2267411248966378	0.2267411248966378
chr6	148530380	148531148	genic|chr6:148530380-148531148	genic	SASH1	148342592	TRUE	ENSG00000111961	FALSE	OPC	188172	0.458039	0.002934	1.74066	29	1	1	FALSE	0.475997	86.1508	0.47548	0.0175666	0.00307861	0.188053	0.2201354225026228	0.2201354225026228
chr6	148578132	148578632	intergenic|chr6:148578132-148578632	intergenic	SASH1	148342592	TRUE	ENSG00000111961	FALSE	OPC	235790	0.458039	0.001428	1.06771	35	1	1	FALSE	0.475997	86.1508	0.47548	0.0106989	0.00147046	0.1685086909576507	0.1924514597671309	0.1924514597671309
chr6	148746419	148747445	promoter|chr6:148746419-148747445	promoter	UST	148747134	TRUE	ENSG00000111962	TRUE	OPC	202	0.471312	1	2.50068	1	1	2	FALSE	0.64008	134.136	0.571429	0.0124746	1.03475	0.9893598282054618	0.9950684686133558	0.9950684686133558
chr6	148747454	148748467	promoter|chr6:148747454-148748467	promoter	UST	148747134	TRUE	ENSG00000111962	TRUE	OPC	826.5	0.471312	1	3.22914	1	1	2	FALSE	0.64008	134.136	0.571429	0.0124746	1.03475	0.9893598282054618	0.9950684686133558	0.9950684686133558
chr6	148751247	148752759	genic|chr6:148751247-148752759	genic	SASH1	148342592	TRUE	ENSG00000111961	FALSE	OPC	409411	0.458039	0.009302	12.2369	39	2	2	FALSE	0.475997	86.1508	0.47548	0.0066607	0.00947324	0.1868796624936975	0.2185413959185569	0.2185413959185569
chr6	148751247	148752759	genic|chr6:148751247-148752759	genic	UST	148747134	TRUE	ENSG00000111962	FALSE	OPC	4869	0.471312	0.43003	12.2369	2	1	2	FALSE	0.64008	134.136	0.571429	0.0944394	0.556964	0.9784914758834836	0.987572	0.987572
chr6	148758279	148758895	genic|chr6:148758279-148758895	genic	UST	148747134	TRUE	ENSG00000111962	FALSE	OPC	11453	0.471312	0.04512	3.00033	3	1	2	FALSE	0.64008	134.136	0.571429	0.054598	0.0523973	0.5516695202135693	0.6283913234815056	0.6283913234815056
chr6	148761019	148761519	genic|chr6:148761019-148761519	genic	UST	148747134	TRUE	ENSG00000111962	FALSE	OPC	14135	0.471312	0.115291	9.5099	4	1	2	FALSE	0.64008	134.136	0.571429	0.0789382	0.143115	0.8697895577784427	0.8847457942502068	0.8847457942502068
chr6	148762313	148762813	genic|chr6:148762313-148762813	genic	UST	148747134	TRUE	ENSG00000111962	FALSE	OPC	15429	0.471312	0.014152	1.27689	5	1	2	FALSE	0.64008	134.136	0.571429	-0.0432072	0.0125726	0.2148419298368344	0.2588038660698279	0.2588038660698279
chr6	148884653	148885557	genic|chr6:148884653-148885557	genic	UST	148747134	TRUE	ENSG00000111962	FALSE	OPC	137971	0.471312	0.003142	2.67352	18	1	3	FALSE	0.64008	134.136	0.571429	0.077996	0.00389024	0.1930064589864134	0.2271476522423668	0.2271476522423668
chr6	148888808	148889308	genic|chr6:148888808-148889308	genic	UST	148747134	TRUE	ENSG00000111962	FALSE	OPC	141924	0.471312	0.003548	3.10689	20	1	2	FALSE	0.64008	134.136	0.571429	-0.0280352	0.00328578	0.1785700458973023	0.2069583055162325	0.2069583055162325
chr6	148965137	148965637	genic|chr6:148965137-148965637	genic	UST	148747134	TRUE	ENSG00000111962	FALSE	OPC	218253	0.471312	0.001391	1.89334	27	1	2	FALSE	0.64008	134.136	0.571429	0.0125537	0.00143966	0.1630142651756911	0.1846533983196854	0.1846533983196854
chr6	148967061	148968004	genic|chr6:148967061-148968004	genic	SASH1	148342592	TRUE	ENSG00000111961	FALSE	OPC	624940	0.458039	0.004714	9.56338	65	2	2	FALSE	0.475997	86.1508	0.47548	0.0216619	0.00500213	0.1586748943031741	0.1783427348011283	0.1783427348011283
chr6	148967061	148968004	genic|chr6:148967061-148968004	genic	UST	148747134	TRUE	ENSG00000111962	FALSE	OPC	220398	0.471312	0.006957	9.56338	28	1	2	FALSE	0.64008	134.136	0.571429	0.0443139	0.00785471	0.2995585695812615	0.3773935797784866	0.3773935797784866
chr6	148968324	148968824	genic|chr6:148968324-148968824	genic	UST	148747134	TRUE	ENSG00000111962	FALSE	OPC	221440	0.471312	0.001186	1.63793	29	1	2	FALSE	0.64008	134.136	0.571429	0.0168727	0.00124209	0.1637330998635857	0.1856639854393773	0.1856639854393773
chr6	149011924	149012873	genic|chr6:149011924-149012873	genic	UST	148747134	TRUE	ENSG00000111962	FALSE	OPC	265264	0.471312	0.001388	2.30729	32	1	1	FALSE	0.64008	134.136	0.571429	0.100446	0.00182752	0.1659003854401378	0.1886767999133484	0.1886767999133484
chr6	149013557	149014406	genic|chr6:149013557-149014406	genic	UST	148747134	TRUE	ENSG00000111962	FALSE	OPC	266848	0.471312	0.001924	3.2178	33	1	1	FALSE	0.64008	134.136	0.571429	0.0405406	0.00214993	0.1746078662188497	0.2012103157780619	0.2012103157780619
chr6	149113997	149114690	intergenic|chr6:149113997-149114690	intergenic	UST	148747134	TRUE	ENSG00000111962	FALSE	OPC	367210	0.471312	0.001178	2.73064	42	1	1	FALSE	0.64008	134.136	0.571429	0.026312	0.00126602	0.1730081594669542	0.1988581647325435	0.1988581647325435
chr6	149208230	149208730	intergenic|chr6:149208230-149208730	intergenic	UST	148747134	TRUE	ENSG00000111962	FALSE	OPC	461346	0.471312	0.00031	0.909445	46	1	2	FALSE	0.64008	134.136	0.571429	-0.00645003	0.000304572	0.1746684962846939	0.2013026970547697	0.2013026970547697
chr6	149209553	149210053	intergenic|chr6:149209553-149210053	intergenic	UST	148747134	TRUE	ENSG00000111962	FALSE	OPC	462669	0.471312	0.000227	0.666632	47	1	2	FALSE	0.64008	134.136	0.571429	0.0364255	0.000250814	0.1749001032482689	0.2016275706804078	0.2016275706804078
chr6	149212152	149212652	intergenic|chr6:149212152-149212652	intergenic	UST	148747134	TRUE	ENSG00000111962	FALSE	OPC	465268	0.471312	0.000606	1.79009	48	1	2	FALSE	0.64008	134.136	0.571429	-0.0127335	0.000585231	0.1846051074824103	0.2153710817753919	0.2153710817753919
chr6	149545090	149546619	promoter|chr6:149545090-149546619	promoter	PPIL4	149546102	TRUE	ENSG00000131013	TRUE	OPC	247.5	0.810043	1	13.2156	1	1	0	FALSE	0.280571	47.9856	0.347548	0.0465257	1.1359	0.9623784586470886	0.9741528790074504	0.9741528790074504
chr6	149565502	149566457	promoter|chr6:149565502-149566457	promoter	GINM1	149566207	TRUE	ENSG00000055211	TRUE	OPC	227.5	0.706663	1	6.06409	1	1	1	FALSE	0.182666	28.345	0.228145	0.0331827	1.09514	0.9840097030262472	0.991292	0.991292
chr6	149566597	149567371	promoter|chr6:149566597-149567371	promoter	GINM1	149566207	TRUE	ENSG00000055211	TRUE	OPC	777	0.706663	1	2.13581	1	1	1	FALSE	0.182666	28.345	0.228145	0.0331827	1.09514	0.9840097030262472	0.991292	0.991292
chr6	149647145	149647645	genic|chr6:149647145-149647645	genic	KATNA1	149648804	TRUE	ENSG00000186625	FALSE	OPC	1409	0.527836	0.11289	1.43184	2	1	1	FALSE	0.207791	36.1566	0.264392	-0.0399439	0.101192	0.6848103612585379	0.7347129265560016	0.7347129265560016
chr6	149648096	149649054	promoter|chr6:149648096-149649054	promoter	KATNA1	149648804	TRUE	ENSG00000186625	TRUE	OPC	229	0.527836	1	3.40657	1	1	1	FALSE	0.207791	36.1566	0.264392	0.0211747	1.05971	0.9871824060359152	0.9934355856085768	0.9934355856085768
chr6	149717092	149719005	promoter|chr6:149717092-149719005	promoter	LATS1	149718256	TRUE	ENSG00000131023	TRUE	OPC	207.5	0.758438	1	12.8222	1	1	0	FALSE	0.333833	59.3682	0.383795	0.0486799	1.14262	0.9649558061369294	0.9764093479017584	0.9764093479017584
chr6	149746102	149746824	promoter|chr6:149746102-149746824	promoter	NUP43	149746572	TRUE	ENSG00000120253	TRUE	OPC	109	0.503702	1	2.8313	1	1	2	TRUE	0.0858161	13.8377	0.115139	0.0237361	1.06717	0.957276	0.968745	0.968745
chr6	149748762	149749262	promoter|chr6:149748762-149749262	promoter	PCMT1	149749694	TRUE	ENSG00000120265	TRUE	OPC	682	0.698651	1	1.36925	1	1	2	FALSE	0.352155	69.6349	0.392324	0.0110351	1.03068	0.984442	0.9915677539212456	0.9915677539212456
chr6	149749444	149750553	promoter|chr6:149749444-149750553	promoter	PCMT1	149749694	TRUE	ENSG00000120265	TRUE	OPC	304.5	0.698651	1	8.07536	1	1	2	FALSE	0.352155	69.6349	0.392324	0.0725402	1.21978	0.988292	0.994223	0.994223
chr6	149863190	149865354	promoter|chr6:149863190-149865354	promoter	LRP11	149864344	TRUE	ENSG00000120256	TRUE	OPC	72	0.719643	1	15.3735	1	1	0	FALSE	0.15091	25.4435	0.211087	0.0229001	1.06473	0.962505	0.9743174685032736	0.9743174685032736
chr6	150004359	150005857	intergenic|chr6:150004359-150005857	intergenic	ULBP3	150069147	TRUE	ENSG00000131019	FALSE	OPC	64039	0.565292	0.049537	12.4881	8	2	1	FALSE	0.0101206	2.0087	0.0170576	0.0057969	0.0503297	0.3489673132322853	0.4379285105063842	0.4379285105063842
chr6	150068798	150070100	promoter|chr6:150068798-150070100	promoter	ULBP3	150069147	TRUE	ENSG00000131019	TRUE	OPC	302	0.565292	1	5.42362	1	1	0	FALSE	0.0101206	2.0087	0.0170576	0.0294521	1.084	0.9709252863915472	0.9815289482887072	0.9815289482887072
chr6	150078829	150079450	intergenic|chr6:150078829-150079450	intergenic	ULBP3	150069147	TRUE	ENSG00000131019	FALSE	OPC	9992.5	0.565292	0.038073	1.43184	2	1	1	FALSE	0.0101206	2.0087	0.0170576	-0.026218	0.035435	0.3025924577437227	0.3813222566943527	0.3813222566943527
chr6	150080579	150081079	intergenic|chr6:150080579-150081079	intergenic	ULBP3	150069147	TRUE	ENSG00000131019	FALSE	OPC	11682	0.565292	0.067984	3.00033	3	1	1	FALSE	0.0101206	2.0087	0.0170576	0.0175848	0.0713382	0.5914922983574527	0.6595571432549826	0.6595571432549826
chr6	150087200	150087700	intergenic|chr6:150087200-150087700	intergenic	ULBP3	150069147	TRUE	ENSG00000131019	FALSE	OPC	18303	0.565292	0.013011	0.909445	4	1	2	FALSE	0.0101206	2.0087	0.0170576	-0.0238545	0.0121881	0.1665671255093437	0.1897297816413448	0.1897297816413448
chr6	150089323	150090123	intergenic|chr6:150089323-150090123	intergenic	ULBP3	150069147	TRUE	ENSG00000131019	FALSE	OPC	20576	0.565292	0.022089	1.74066	5	1	2	FALSE	0.0101206	2.0087	0.0170576	0.0695755	0.0267258	0.3475055282600412	0.4363188988117548	0.4363188988117548
chr6	150091391	150091891	intergenic|chr6:150091391-150091891	intergenic	ULBP3	150069147	TRUE	ENSG00000131019	FALSE	OPC	22494	0.565292	0.024288	2.09695	6	1	2	FALSE	0.0101206	2.0087	0.0170576	-0.0330683	0.022185	0.3169435724088325	0.3995633410328233	0.3995633410328233
chr6	150118235	150120061	intergenic|chr6:150118235-150120061	intergenic	PPP1R14C	150143051	TRUE	ENSG00000198729	FALSE	OPC	23903	0.723808	0.042218	5.44887	3	1	1	FALSE	0.338564	61.1537	0.392324	0.0476978	0.0481095	0.3897460731505267	0.4826993028772399	0.4826993028772399
chr6	150118235	150120061	intergenic|chr6:150118235-150120061	intergenic	ULBP3	150069147	TRUE	ENSG00000131019	FALSE	OPC	50001	0.565292	0.027849	5.44887	9	1	1	FALSE	0.0101206	2.0087	0.0170576	0.0510764	0.0320303	0.4434035363475023	0.5333615448924872	0.5333615448924872
chr6	150142066	150144426	promoter|chr6:150142066-150144426	promoter	PPP1R14C	150143051	TRUE	ENSG00000198729	TRUE	OPC	195	0.723808	1	15.064	1	1	0	FALSE	0.338564	61.1537	0.392324	-0.00309727	0.991553	0.9576297991960572	0.969161	0.969161
chr6	150244969	150245937	genic|chr6:150244969-150245937	genic	PPP1R14C	150143051	TRUE	ENSG00000198729	FALSE	OPC	102402	0.723808	0.00912	5.2236	19	1	1	FALSE	0.338564	61.1537	0.392324	0.074669	0.0111894	0.2178249064278435	0.2630420624091297	0.2630420624091297
chr6	150582009	150583000	intergenic|chr6:150582009-150583000	intergenic	PLEKHG1	150599864	TRUE	ENSG00000120278	FALSE	OPC	17359.5	0.481589	0.034969	2.14687	2	1	1	FALSE	0.167071	28.7913	0.183369	0.0541813	0.0405628	0.3783288121274581	0.4699518656489984	0.4699518656489984
chr6	150593794	150594483	intergenic|chr6:150593794-150594483	intergenic	PLEKHG1	150599864	TRUE	ENSG00000120278	FALSE	OPC	5725.5	0.481589	0.085729	1.69005	1	1	0	FALSE	0.167071	28.7913	0.183369	0.00264792	0.086353	0.3699432710485815	0.4609459049383523	0.4609459049383523
chr6	150599614	150600218	promoter|chr6:150599614-150600218	promoter	PLEKHG1	150599864	TRUE	ENSG00000120278	TRUE	OPC	52	0.481589	1	2.42919	1	1	1	FALSE	0.167071	28.7913	0.183369	0.126737	1.41496	0.9928040245732402	0.9986008248707706	0.9986008248707706
chr6	150600486	150600986	genic|chr6:150600486-150600986	genic	PLEKHG1	150599864	TRUE	ENSG00000120278	FALSE	OPC	872	0.481589	0.330023	5.66315	2	1	1	FALSE	0.167071	28.7913	0.183369	0.126737	0.466968	0.9670073516575792	0.9783684938358672	0.9783684938358672
chr6	150605993	150606709	genic|chr6:150605993-150606709	genic	PLEKHG1	150599864	TRUE	ENSG00000120278	FALSE	OPC	6487	0.481589	0.047659	1.06771	3	1	1	FALSE	0.167071	28.7913	0.183369	0.041788	0.0534378	0.5236667713602686	0.6048052772745992	0.6048052772745992
chr6	150608504	150609004	genic|chr6:150608504-150609004	genic	PLEKHG1	150599864	TRUE	ENSG00000120278	FALSE	OPC	8890	0.481589	0.014993	0.463831	4	1	1	FALSE	0.167071	28.7913	0.183369	-0.0103203	0.0145752	0.1977203185842216	0.2338208853748608	0.2338208853748608
chr6	150641187	150642258	genic|chr6:150641187-150642258	genic	PLEKHG1	150599864	TRUE	ENSG00000120278	FALSE	OPC	41858.5	0.481589	0.018424	2.78614	7	1	1	FALSE	0.167071	28.7913	0.183369	0.0124951	0.0190654	0.3026756497005405	0.3814649447179282	0.3814649447179282
chr6	150865428	150867043	promoter|chr6:150865428-150867043	promoter	MTHFD1L	150865678	TRUE	ENSG00000120254	TRUE	OPC	557.5	0.549023	1	15.2531	1	1	0	TRUE	0.418918	79.6784	0.443497	0.0825861	1.2538	0.9147739943593488	0.9255880986815228	0.9255880986815228
chr6	150873854	150874869	genic|chr6:150873854-150874869	genic	AKAP12	151239998	TRUE	ENSG00000131016	FALSE	OPC	365636	0.520019	0.003485	5.0553	21	1	1	FALSE	0.284452	50.887	0.326226	0.0200635	0.00368186	0.1589522162857914	0.1787464216571913	0.1787464216571913
chr6	150873854	150874869	genic|chr6:150873854-150874869	genic	MTHFD1L	150865678	TRUE	ENSG00000120254	FALSE	OPC	8683.5	0.549023	0.108392	5.0553	2	1	1	TRUE	0.418918	79.6784	0.443497	0.0124479	0.112151	0.3748020546115055	0.4660793519880219	0.4660793519880219
chr6	150876537	150877037	genic|chr6:150876537-150877037	genic	MTHFD1L	150865678	TRUE	ENSG00000120254	FALSE	OPC	11109	0.549023	0.067788	4.0688	3	1	1	TRUE	0.418918	79.6784	0.443497	0.0418456	0.0760195	0.2854959716632481	0.3590814227277301	0.3590814227277301
chr6	151239539	151241572	promoter|chr6:151239539-151241572	promoter	AKAP12	151239998	TRUE	ENSG00000131016	TRUE	OPC	557.5	0.520019	1	11.1807	1	1	0	FALSE	0.284452	50.887	0.326226	0.0567506	1.16815	0.9762573465136972	0.9858036289080628	0.9858036289080628
chr6	151323820	151326243	genic|chr6:151323820-151326243	genic	AKAP12	151239998	TRUE	ENSG00000131016	FALSE	OPC	85033.5	0.520019	0.048908	15.9248	7	1	0	FALSE	0.284452	50.887	0.326226	0.030936	0.0532324	0.4073646364063105	0.4995397015856729	0.4995397015856729
chr6	151323820	151326243	genic|chr6:151323820-151326243	genic	ZBTB2	151391700	TRUE	ENSG00000181472	FALSE	OPC	66668.5	0.579441	0.023131	15.9248	5	1	0	FALSE	0.0533566	8.03479	0.0703625	0.0392932	0.0257591	0.1639650241345565	0.1859986169359645	0.1859986169359645
chr6	151389547	151390047	genic|chr6:151389547-151390047	genic	AKAP12	151239998	TRUE	ENSG00000131016	FALSE	OPC	149799	0.520019	0.013499	7.85007	10	1	2	FALSE	0.284452	50.887	0.326226	0.0685446	0.0162866	0.3132718032271874	0.3947682634828106	0.3947682634828106
chr6	151389547	151390047	genic|chr6:151389547-151390047	genic	ZBTB2	151391700	TRUE	ENSG00000181472	FALSE	OPC	1903	0.579441	0.161857	7.85007	2	1	2	FALSE	0.0533566	8.03479	0.0703625	0.11689	0.222927	0.8893017473907365	0.9040641599708872	0.9040641599708872
chr6	151390319	151391308	promoter|chr6:151390319-151391308	promoter	ZBTB2	151391700	TRUE	ENSG00000181472	TRUE	OPC	886.5	0.579441	1	30.6688	1	1	2	FALSE	0.0533566	8.03479	0.0703625	0.11689	1.37731	0.992029	0.9976612741842548	0.9976612741842548
chr6	151391450	151392018	promoter|chr6:151391450-151392018	promoter	ZBTB2	151391700	TRUE	ENSG00000181472	TRUE	OPC	34	0.579441	1	2.33001	1	1	2	FALSE	0.0533566	8.03479	0.0703625	0.11689	1.37731	0.992029	0.9976612741842548	0.9976612741842548
chr6	151451931	151452507	promoter|chr6:151451931-151452507	promoter	ARMT1	151452257	TRUE	ENSG00000146476	TRUE	OPC	38	0.940772	1	18.2355	1	2	0	FALSE	0.0434622	6.91885	0.0618337	-0.00639478	0.982639	0.8684491088446553	0.8832260913395249	0.8832260913395249
chr6	151451931	151452507	promoter|chr6:151451931-151452507	promoter	RMND1	151452181	TRUE	ENSG00000155906	TRUE	OPC	38	0.938435	1	18.2355	1	2	0	TRUE	0.155856	27.0058	0.200426	0.0364347	1.10493	0.6633265986659401	0.7176366816782475	0.7176366816782475
chr6	152292511	152293011	genic|chr6:152292511-152293011	genic	SYNE1	152636851	TRUE	ENSG00000131018	FALSE	OPC	344090	0.462447	0.005446	3.3936	14	1	1	FALSE	1.29168	345.05	0.857143	0.045489	0.00616855	0.1875870418603928	0.2194978118689972	0.2194978118689972
chr6	152301291	152302761	genic|chr6:152301291-152302761	genic	SYNE1	152636851	TRUE	ENSG00000131018	FALSE	OPC	334825	0.462447	0.024387	14.7789	12	1	1	FALSE	1.29168	345.05	0.857143	0.0116341	0.0251766	0.4501741329557051	0.5394114189784907	0.5394114189784907
chr6	152380259	152381595	genic|chr6:152380259-152381595	genic	SYNE1	152636851	TRUE	ENSG00000131018	FALSE	OPC	255924	0.462447	0.016707	7.68842	9	1	1	FALSE	1.29168	345.05	0.857143	0.0227578	0.0177814	0.3209085388491113	0.4043296218706826	0.4043296218706826
chr6	152595449	152595949	genic|chr6:152595449-152595949	genic	SYNE1	152636851	TRUE	ENSG00000131018	FALSE	OPC	41152	0.462447	0.015818	1.11982	4	1	1	FALSE	1.29168	345.05	0.857143	0.0222707	0.0168128	0.2294670341702482	0.2806317051892311	0.2806317051892311
chr6	152596368	152597678	genic|chr6:152596368-152597678	genic	SYNE1	152636851	TRUE	ENSG00000131018	FALSE	OPC	39828	0.462447	0.075524	5.17056	3	1	1	FALSE	1.29168	345.05	0.857143	0.0930498	0.0974452	0.7394811576975155	0.7751872648972473	0.7751872648972473
chr6	152635663	152637366	promoter|chr6:152635663-152637366	promoter	SYNE1	152636851	TRUE	ENSG00000131018	TRUE	OPC	336.5	0.462447	1	3.29975	1	1	0	FALSE	1.29168	345.05	0.857143	0.0478251	1.13995	0.9778394363157374	0.9871031503938074	0.9871031503938074
chr6	152642645	152643145	intergenic|chr6:152642645-152643145	intergenic	SYNE1	152636851	TRUE	ENSG00000131018	FALSE	OPC	6044	0.462447	0.050751	0.503782	1	1	0	FALSE	1.29168	345.05	0.857143	0.00285175	0.0511489	0.217779	0.2629711402972514	0.2629711402972514
chr6	152982832	152984372	promoter|chr6:152982832-152984372	promoter	FBXO5	152983082	TRUE	ENSG00000112029	TRUE	OPC	520	0.887219	1	25.0096	1	1	0	FALSE	0.0478734	7.58842	0.0597015	0.0249792	1.07081	0.9549090254164376	0.9661937385640706	0.9661937385640706
chr6	153002164	153003343	promoter|chr6:153002164-153003343	promoter	MTRF1L	153002815	TRUE	ENSG00000112031	TRUE	OPC	61.5	0.492377	1	3.14086	1	1	0	TRUE	0.129295	20.7566	0.159915	-0.0211148	0.943812	0.8799516611560065	0.8955202305869756	0.8955202305869756
chr6	153129700	153130670	genic|chr6:153129700-153130670	genic	RGS17	153131254	TRUE	ENSG00000091844	FALSE	OPC	1069	0.768496	0.407253	9.82434	2	1	2	FALSE	0.720012	162.481	0.633262	0.0654802	0.487246	0.957748	0.9692995650186728	0.9692995650186728
chr6	153130706	153131552	promoter|chr6:153130706-153131552	promoter	RGS17	153131254	TRUE	ENSG00000091844	TRUE	OPC	125	0.768496	1	7.99152	1	1	2	FALSE	0.720012	162.481	0.633262	0.0654802	1.19642	0.9867538133882572	0.9930960209566272	0.9930960209566272
chr6	153131808	153132308	intergenic|chr6:153131808-153132308	intergenic	RGS17	153131254	TRUE	ENSG00000091844	FALSE	OPC	804	0.768496	0.076376	1.84245	1	1	2	FALSE	0.720012	162.481	0.633262	-0.0258082	0.071164	0.4136519484568222	0.5051582547055925	0.5051582547055925
chr6	154358699	154359716	intergenic|chr6:154358699-154359716	intergenic	CNKSR3	154510659	TRUE	ENSG00000153721	FALSE	OPC	151452	0.61373	0.020864	11.6858	15	1	1	FALSE	0.244813	39.9508	0.272921	0.0130485	0.0216231	0.3670004936320527	0.4578008818250696	0.4578008818250696
chr6	154494543	154495987	genic|chr6:154494543-154495987	genic	CNKSR3	154510659	TRUE	ENSG00000153721	FALSE	OPC	15394	0.61373	0.168922	9.09882	2	1	0	FALSE	0.244813	39.9508	0.272921	0.0366011	0.186733	0.6915975809749955	0.7400347968659122	0.7400347968659122
chr6	154509548	154511348	promoter|chr6:154509548-154511348	promoter	CNKSR3	154510659	TRUE	ENSG00000153721	TRUE	OPC	211	0.61373	1	7.79639	1	1	0	FALSE	0.244813	39.9508	0.272921	0.04592	1.13401	0.9708726288110258	0.9814981863321516	0.9814981863321516
chr6	154732570	154734379	promoter|chr6:154732570-154734379	promoter	SCAF8	154733377	TRUE	ENSG00000213079	TRUE	OPC	97.5	0.794725	1	18.8485	1	1	0	TRUE	0.788581	171.632	0.690832	0.0670998	1.20174	0.8748531375131587	0.8904209348072337	0.8904209348072337
chr6	154793544	154794044	genic|chr6:154793544-154794044	genic	TIAM2	155090288	TRUE	ENSG00000146426	FALSE	OPC	296494	0.311894	0.000312	0.541353	57	1	2	FALSE	1.17719	351.745	0.776119	-0.0175614	0.000297349	0.2583120050756678	0.3222565055026926	0.3222565055026926
chr6	154796592	154797092	genic|chr6:154796592-154797092	genic	TIAM2	155090288	TRUE	ENSG00000146426	FALSE	OPC	293446	0.311894	0.000414	0.710933	56	1	2	FALSE	1.17719	351.745	0.776119	0.0405611	0.000462642	0.2619183838930654	0.3273705069677318	0.3273705069677318
chr6	154798500	154799000	genic|chr6:154798500-154799000	genic	TIAM2	155090288	TRUE	ENSG00000146426	FALSE	OPC	291538	0.311894	0.000168	0.286547	55	1	2	FALSE	1.17719	351.745	0.776119	-0.016329	0.000160652	0.250584	0.311295	0.311295
chr6	154842272	154842772	intergenic|chr6:154842272-154842772	intergenic	TIAM2	155090288	TRUE	ENSG00000146426	FALSE	OPC	247766	0.311894	0.000561	0.810721	52	1	1	FALSE	1.17719	351.745	0.776119	0.0530029	0.000648643	0.2381539702070797	0.2926600305917759	0.2926600305917759
chr6	154842785	154843285	intergenic|chr6:154842785-154843285	intergenic	TIAM2	155090288	TRUE	ENSG00000146426	FALSE	OPC	247253	0.311894	0.000431	0.621575	51	1	2	FALSE	1.17719	351.745	0.776119	0.0410517	0.000482286	0.2536880069257312	0.3152533488080207	0.3152533488080207
chr6	154848030	154848530	intergenic|chr6:154848030-154848530	intergenic	TIAM2	155090288	TRUE	ENSG00000146426	FALSE	OPC	242008	0.311894	0.000539	0.76007	50	1	4	FALSE	1.17719	351.745	0.776119	0.0513362	0.000620368	0.2798453016197771	0.3513263939424939	0.3513263939424939
chr6	154848536	154849036	intergenic|chr6:154848536-154849036	intergenic	TIAM2	155090288	TRUE	ENSG00000146426	FALSE	OPC	241502	0.311894	0.000474	0.666632	49	1	3	FALSE	1.17719	351.745	0.776119	0.0513362	0.000545555	0.2654787186813209	0.3322011642563486	0.3322011642563486
chr6	154849220	154849720	intergenic|chr6:154849220-154849720	intergenic	TIAM2	155090288	TRUE	ENSG00000146426	FALSE	OPC	240818	0.311894	0.000443	0.621575	48	1	3	FALSE	1.17719	351.745	0.776119	-0.0257403	0.000412846	0.2592738455702001	0.323548	0.323548
chr6	154852817	154853808	intergenic|chr6:154852817-154853808	intergenic	TIAM2	155090288	TRUE	ENSG00000146426	FALSE	OPC	236976	0.311894	0.001297	1.79009	47	1	3	FALSE	1.17719	351.745	0.776119	0.0178832	0.00136211	0.287095	0.3610268691347294	0.3610268691347294
chr6	154859701	154860201	intergenic|chr6:154859701-154860201	intergenic	TIAM2	155090288	TRUE	ENSG00000146426	FALSE	OPC	230337	0.311894	0.00053	0.710933	46	1	1	FALSE	1.17719	351.745	0.776119	-0.0100548	0.000515604	0.2235378063663038	0.2716792874043711	0.2716792874043711
chr6	154860685	154861185	intergenic|chr6:154860685-154861185	intergenic	TIAM2	155090288	TRUE	ENSG00000146426	FALSE	OPC	229353	0.311894	0.000319	0.425536	45	1	1	FALSE	1.17719	351.745	0.776119	-0.00370016	0.000315784	0.215995	0.2604151213428871	0.2604151213428871
chr6	154868013	154868797	intergenic|chr6:154868013-154868797	intergenic	TIAM2	155090288	TRUE	ENSG00000146426	FALSE	OPC	221883	0.311894	0.001746	2.25326	44	1	1	FALSE	1.17719	351.745	0.776119	0.0753707	0.00214631	0.2653670155906661	0.3320487490132089	0.3320487490132089
chr6	154869050	154869550	intergenic|chr6:154869050-154869550	intergenic	TIAM2	155090288	TRUE	ENSG00000146426	FALSE	OPC	220988	0.311894	0.00045	0.578723	43	1	1	FALSE	1.17719	351.745	0.776119	0.0745663	0.000551955	0.2188187913010933	0.2644888734914788	0.2644888734914788
chr6	154876382	154877301	intergenic|chr6:154876382-154877301	intergenic	TIAM2	155090288	TRUE	ENSG00000146426	FALSE	OPC	213446	0.311894	0.002032	2.52008	42	1	1	FALSE	1.17719	351.745	0.776119	0.0740544	0.00248889	0.2702718512922659	0.3381813264436091	0.3381813264436091
chr6	154881397	154881897	intergenic|chr6:154881397-154881897	intergenic	TIAM2	155090288	TRUE	ENSG00000146426	FALSE	OPC	208641	0.311894	0.000669	0.810721	41	1	3	FALSE	1.17719	351.745	0.776119	0.0821823	0.000837868	0.2575706243288399	0.3211359382786092	0.3211359382786092
chr6	154882036	154882536	intergenic|chr6:154882036-154882536	intergenic	TIAM2	155090288	TRUE	ENSG00000146426	FALSE	OPC	208002	0.311894	0.000753	0.909445	40	1	3	FALSE	1.17719	351.745	0.776119	0.0636526	0.000896406	0.2570142164212234	0.3203409937555638	0.3203409937555638
chr6	154886353	154887250	intergenic|chr6:154886353-154887250	intergenic	TIAM2	155090288	TRUE	ENSG00000146426	FALSE	OPC	203486	0.311894	0.00209	2.46765	39	1	2	FALSE	1.17719	351.745	0.776119	-0.00621849	0.00205471	0.2747994871131128	0.3443340547836651	0.3443340547836651
chr6	154898743	154899243	intergenic|chr6:154898743-154899243	intergenic	TIAM2	155090288	TRUE	ENSG00000146426	FALSE	OPC	191295	0.311894	0.002226	2.46765	38	1	1	FALSE	1.17719	351.745	0.776119	0.0351322	0.00245082	0.259607	0.3240813254087184	0.3240813254087184
chr6	154901078	154902316	intergenic|chr6:154901078-154902316	intergenic	TIAM2	155090288	TRUE	ENSG00000146426	FALSE	OPC	188591	0.311894	0.008838	9.65385	37	1	1	FALSE	1.17719	351.745	0.776119	0.100055	0.0116242	0.4729882926107516	0.5602363605384553	0.5602363605384553
chr6	154915178	154915678	intergenic|chr6:154915178-154915678	intergenic	TIAM2	155090288	TRUE	ENSG00000146426	FALSE	OPC	174860	0.311894	0.000536	0.541353	35	1	2	FALSE	1.17719	351.745	0.776119	0.0130882	0.000555562	0.2221468807844117	0.2696918138219379	0.2696918138219379
chr6	154917612	154918112	intergenic|chr6:154917612-154918112	intergenic	TIAM2	155090288	TRUE	ENSG00000146426	FALSE	OPC	172426	0.311894	0.000763	0.76007	34	1	2	FALSE	1.17719	351.745	0.776119	0.0376347	0.00084584	0.2278137287939969	0.2780118597038736	0.2780118597038736
chr6	154920417	154920917	intergenic|chr6:154920417-154920917	intergenic	TIAM2	155090288	TRUE	ENSG00000146426	FALSE	OPC	169621	0.311894	0.000827	0.810721	33	1	2	FALSE	1.17719	351.745	0.776119	0.0580877	0.000969608	0.2286640153071427	0.2794286001809382	0.2794286001809382
chr6	154928296	154928796	intergenic|chr6:154928296-154928796	intergenic	TIAM2	155090288	TRUE	ENSG00000146426	FALSE	OPC	161742	0.311894	0.003215	3.00033	32	1	3	FALSE	1.17719	351.745	0.776119	0.111759	0.00436626	0.3330063587766791	0.4188943763486813	0.4188943763486813
chr6	154929718	154930546	intergenic|chr6:154929718-154930546	intergenic	TIAM2	155090288	TRUE	ENSG00000146426	FALSE	OPC	160156	0.311894	0.00227	2.09695	31	1	3	FALSE	1.17719	351.745	0.776119	-0.0186377	0.00215704	0.2692182322710157	0.3367010428634844	0.3367010428634844
chr6	154930716	154931216	intergenic|chr6:154930716-154931216	intergenic	TIAM2	155090288	TRUE	ENSG00000146426	FALSE	OPC	159322	0.311894	0.003032	2.78614	30	1	3	FALSE	1.17719	351.745	0.776119	-0.0138213	0.00291937	0.2870398249039018	0.3609600726915714	0.3609600726915714
chr6	154932280	154932780	intergenic|chr6:154932280-154932780	intergenic	TIAM2	155090288	TRUE	ENSG00000146426	FALSE	OPC	157758	0.311894	0.001345	1.22401	29	1	3	FALSE	1.17719	351.745	0.776119	-0.00198423	0.00133771	0.2401179409048971	0.2955648500552127	0.2955648500552127
chr6	154937538	154938306	intergenic|chr6:154937538-154938306	intergenic	TIAM2	155090288	TRUE	ENSG00000146426	FALSE	OPC	152366	0.311894	0.002099	1.84245	28	1	1	FALSE	1.17719	351.745	0.776119	0.0292742	0.00227422	0.2272877945652085	0.277247	0.277247
chr6	154938451	154938951	intergenic|chr6:154938451-154938951	intergenic	TIAM2	155090288	TRUE	ENSG00000146426	FALSE	OPC	151587	0.311894	0.00087	0.76007	27	1	1	FALSE	1.17719	351.745	0.776119	0.024333	0.000929954	0.1912465093556308	0.2247912142327997	0.2247912142327997
chr6	154989376	154989876	intergenic|chr6:154989376-154989876	intergenic	TIAM2	155090288	TRUE	ENSG00000146426	FALSE	OPC	100662	0.311894	0.001683	0.966481	23	1	1	FALSE	1.17719	351.745	0.776119	-0.0352234	0.00152823	0.1932218449232297	0.2274762618468322	0.2274762618468322
chr6	154992330	154992830	intergenic|chr6:154992330-154992830	intergenic	TIAM2	155090288	TRUE	ENSG00000146426	FALSE	OPC	97708	0.311894	0.003034	1.69005	22	1	3	FALSE	1.17719	351.745	0.776119	0.0239334	0.00323953	0.2648509525920672	0.3313737672221344	0.3313737672221344
chr6	154995009	154996442	intergenic|chr6:154995009-154996442	intergenic	TIAM2	155090288	TRUE	ENSG00000146426	FALSE	OPC	94562.5	0.311894	0.024908	13.4155	21	1	2	FALSE	1.17719	351.745	0.776119	0.11189	0.0338395	0.7216124059762729	0.7627437247213125	0.7627437247213125
chr6	154996788	154997288	intergenic|chr6:154996788-154997288	intergenic	TIAM2	155090288	TRUE	ENSG00000146426	FALSE	OPC	93250	0.311894	0.003183	1.69005	20	1	3	FALSE	1.17719	351.745	0.776119	0.0930998	0.00410744	0.2771969146096198	0.3475698854239249	0.3475698854239249
chr6	155001972	155002472	intergenic|chr6:155001972-155002472	intergenic	TIAM2	155090288	TRUE	ENSG00000146426	FALSE	OPC	88066	0.311894	0.002132	1.06771	19	1	2	FALSE	1.17719	351.745	0.776119	0.0848906	0.00269004	0.2249018036546185	0.2738253740512197	0.2738253740512197
chr6	155002789	155004030	intergenic|chr6:155002789-155004030	intergenic	TIAM2	155090288	TRUE	ENSG00000146426	FALSE	OPC	86878.5	0.311894	0.006181	3.05221	18	1	1	FALSE	1.17719	351.745	0.776119	0.0397324	0.00689156	0.2909298294105346	0.3661633828732025	0.3661633828732025
chr6	155010931	155012477	intergenic|chr6:155010931-155012477	intergenic	TIAM2	155090288	TRUE	ENSG00000146426	FALSE	OPC	78584	0.311894	0.02523	11.2424	17	1	1	FALSE	1.17719	351.745	0.776119	0.0631815	0.0299962	0.6385379139232962	0.6974129890875778	0.6974129890875778
chr6	155013342	155013842	intergenic|chr6:155013342-155013842	intergenic	TIAM2	155090288	TRUE	ENSG00000146426	FALSE	OPC	76696	0.311894	0.012018	5.2236	16	1	1	FALSE	1.17719	351.745	0.776119	0.104774	0.0160122	0.4492507348258276	0.5385543534829772	0.5385543534829772
chr6	155022346	155022846	intergenic|chr6:155022346-155022846	intergenic	TIAM2	155090288	TRUE	ENSG00000146426	FALSE	OPC	67692	0.311894	0.004001	1.53024	15	1	1	FALSE	1.17719	351.745	0.776119	0.0195877	0.0042215	0.2178809207329278	0.2631318970841785	0.2631318970841785
chr6	155024378	155025385	intergenic|chr6:155024378-155025385	intergenic	TIAM2	155090288	TRUE	ENSG00000146426	FALSE	OPC	65406.5	0.311894	0.024483	9.0399	14	1	1	FALSE	1.17719	351.745	0.776119	0.0833928	0.0307648	0.6238456741364717	0.6849281647951522	0.6849281647951522
chr6	155036288	155036788	intergenic|chr6:155036288-155036788	intergenic	TIAM2	155090288	TRUE	ENSG00000146426	FALSE	OPC	53750	0.311894	0.001916	0.578723	12	1	3	FALSE	1.17719	351.745	0.776119	-0.0171444	0.00182812	0.1801732292938178	0.209261	0.209261
chr6	155038055	155038555	intergenic|chr6:155038055-155038555	intergenic	TIAM2	155090288	TRUE	ENSG00000146426	FALSE	OPC	51983	0.311894	0.002436	0.710933	11	1	3	FALSE	1.17719	351.745	0.776119	0.0991695	0.00319618	0.202746	0.2410264176662221	0.2410264176662221
chr6	155040968	155041468	intergenic|chr6:155040968-155041468	intergenic	TIAM2	155090288	TRUE	ENSG00000146426	FALSE	OPC	49070	0.311894	0.00445	1.22401	10	1	4	FALSE	1.17719	351.745	0.776119	0.0271877	0.004794	0.2370826300702796	0.2914233519266366	0.2914233519266366
chr6	155041744	155042244	intergenic|chr6:155041744-155042244	intergenic	TIAM2	155090288	TRUE	ENSG00000146426	FALSE	OPC	48294	0.311894	0.004138	1.11982	9	1	3	FALSE	1.17719	351.745	0.776119	0.00443749	0.0041886	0.2069843659348169	0.2473112555665842	0.2473112555665842
chr6	155044077	155044577	intergenic|chr6:155044077-155044577	intergenic	TIAM2	155090288	TRUE	ENSG00000146426	FALSE	OPC	45961	0.311894	0.002955	0.76007	8	1	2	FALSE	1.17719	351.745	0.776119	0.0196269	0.00311819	0.1669267789108601	0.1902644738204984	0.1902644738204984
chr6	155066193	155066693	intergenic|chr6:155066193-155066693	intergenic	TIAM2	155090288	TRUE	ENSG00000146426	FALSE	OPC	23845	0.311894	0.006172	0.810721	6	1	1	FALSE	1.17719	351.745	0.776119	0.0311574	0.0067218	0.1898153875015697	0.2226866592232637	0.2226866592232637
chr6	155069461	155069961	intergenic|chr6:155069461-155069961	intergenic	TIAM2	155090288	TRUE	ENSG00000146426	FALSE	OPC	20577	0.311894	0.005124	0.578723	5	1	1	FALSE	1.17719	351.745	0.776119	0.0368814	0.00566861	0.1606302406960612	0.1812949820785048	0.1812949820785048
chr6	155074843	155075343	intergenic|chr6:155074843-155075343	intergenic	TIAM2	155090288	TRUE	ENSG00000146426	FALSE	OPC	15195	0.311894	0.008586	0.710933	4	1	1	FALSE	1.17719	351.745	0.776119	0.0122329	0.00887853	0.1912467804770511	0.2247944272938834	0.2247944272938834
chr6	155075923	155076423	intergenic|chr6:155075923-155076423	intergenic	TIAM2	155090288	TRUE	ENSG00000146426	FALSE	OPC	14115	0.311894	0.00926	0.710933	3	1	2	FALSE	1.17719	351.745	0.776119	0.0656474	0.0110839	0.2188294966903706	0.2645077860546493	0.2645077860546493
chr6	155080423	155081886	intergenic|chr6:155080423-155081886	intergenic	TIAM2	155090288	TRUE	ENSG00000146426	FALSE	OPC	9133.5	0.311894	0.093841	4.61342	2	1	2	FALSE	1.17719	351.745	0.776119	0.0466779	0.106638	0.8147179883044896	0.8314785632324729	0.8314785632324729
chr6	155082167	155083059	intergenic|chr6:155082167-155083059	intergenic	TIAM2	155090288	TRUE	ENSG00000146426	FALSE	OPC	7675	0.311894	0.044786	1.84245	1	1	1	FALSE	1.17719	351.745	0.776119	0.0508755	0.0514819	0.4786277198409676	0.5654794715741883	0.5654794715741883
chr6	155090038	155090538	promoter|chr6:155090038-155090538	promoter	TIAM2	155090288	TRUE	ENSG00000146426	TRUE	OPC	0	0.311894	1	0.910463	0	1	1	FALSE	1.17719	351.745	0.776119	0.0414811	1.12031	0.9345077623703798	0.9445824091905268	0.9445824091905268
chr6	155094377	155095026	genic|chr6:155094377-155095026	genic	TIAM2	155090288	TRUE	ENSG00000146426	FALSE	OPC	4413.5	0.311894	0.059731	1.58439	1	1	1	FALSE	1.17719	351.745	0.776119	0.0348487	0.0657127	0.5680530642658922	0.640642	0.640642
chr6	155100029	155100529	genic|chr6:155100029-155100529	genic	TIAM2	155090288	TRUE	ENSG00000146426	FALSE	OPC	9991	0.311894	0.082636	4.45359	2	1	1	FALSE	1.17719	351.745	0.776119	0.0303494	0.0897982	0.748605	0.782226	0.782226
chr6	155102517	155103227	genic|chr6:155102517-155103227	genic	TIAM2	155090288	TRUE	ENSG00000146426	FALSE	OPC	12584	0.311894	0.040816	2.78614	3	1	3	FALSE	1.17719	351.745	0.776119	0.0971436	0.0532568	0.6670987388910552	0.7202373741452626	0.7202373741452626
chr6	155105324	155105824	genic|chr6:155105324-155105824	genic	TIAM2	155090288	TRUE	ENSG00000146426	FALSE	OPC	15286	0.311894	0.012816	1.06771	4	1	3	FALSE	1.17719	351.745	0.776119	-0.0102866	0.01246	0.2787439931302012	0.3496909072405299	0.3496909072405299
chr6	155106758	155107563	genic|chr6:155106758-155107563	genic	TIAM2	155090288	TRUE	ENSG00000146426	FALSE	OPC	16872.5	0.311894	0.053034	4.88836	5	1	3	FALSE	1.17719	351.745	0.776119	0.0532286	0.0613572	0.7604509464190118	0.7901051283914522	0.7901051283914522
chr6	155108591	155109091	genic|chr6:155108591-155109091	genic	TIAM2	155090288	TRUE	ENSG00000146426	FALSE	OPC	18553	0.311894	0.010019	1.01785	6	1	3	FALSE	1.17719	351.745	0.776119	0.0182282	0.0105319	0.2879210625276369	0.3620354218891685	0.3620354218891685
chr6	155112716	155113216	genic|chr6:155112716-155113216	genic	TIAM2	155090288	TRUE	ENSG00000146426	FALSE	OPC	22678	0.311894	0.005342	0.666632	7	1	2	FALSE	1.17719	351.745	0.776119	0.0832408	0.00670984	0.2217093843606549	0.2689475551747164	0.2689475551747164
chr6	155115406	155115906	genic|chr6:155115406-155115906	genic	TIAM2	155090288	TRUE	ENSG00000146426	FALSE	OPC	25368	0.311894	0.00508	0.710933	8	1	2	FALSE	1.17719	351.745	0.776119	-0.0287969	0.00469475	0.1959770292830554	0.2312299397611788	0.2312299397611788
chr6	155120077	155120577	genic|chr6:155120077-155120577	genic	TIAM2	155090288	TRUE	ENSG00000146426	FALSE	OPC	30039	0.311894	0.011675	1.94283	9	1	3	FALSE	1.17719	351.745	0.776119	0.00928887	0.0119758	0.3571240578987719	0.446861	0.446861
chr6	155121139	155122142	genic|chr6:155121139-155122142	genic	TIAM2	155090288	TRUE	ENSG00000146426	FALSE	OPC	31352.5	0.311894	0.029739	5.17056	10	1	2	FALSE	1.17719	351.745	0.776119	0.0593345	0.0349865	0.6525596598529835	0.7080688971563613	0.7080688971563613
chr6	155123465	155124354	genic|chr6:155123465-155124354	genic	TIAM2	155090288	TRUE	ENSG00000146426	FALSE	OPC	33621.5	0.311894	0.017229	3.2178	11	1	2	FALSE	1.17719	351.745	0.776119	0.10185	0.0227721	0.5325783607062589	0.6119741566257574	0.6119741566257574
chr6	155129475	155129975	genic|chr6:155129475-155129975	genic	TIAM2	155090288	TRUE	ENSG00000146426	FALSE	OPC	39437	0.311894	0.003031	0.666632	12	1	1	FALSE	1.17719	351.745	0.776119	0.0727652	0.00369943	0.189551	0.2222721743435239	0.2222721743435239
chr6	155132580	155133080	genic|chr6:155132580-155133080	genic	TIAM2	155090288	TRUE	ENSG00000146426	FALSE	OPC	42542	0.311894	0.003198	0.76007	13	1	1	FALSE	1.17719	351.745	0.776119	0.0276708	0.00344977	0.1907540284507573	0.2240489971225684	0.2240489971225684
chr6	155147262	155147762	genic|chr6:155147262-155147762	genic	TIAM2	155090288	TRUE	ENSG00000146426	FALSE	OPC	57224	0.311894	0.005406	1.74066	14	1	3	FALSE	1.17719	351.745	0.776119	0.0887264	0.00689302	0.3049925495370634	0.3845108638682452	0.3845108638682452
chr6	155148110	155148610	genic|chr6:155148110-155148610	genic	TIAM2	155090288	TRUE	ENSG00000146426	FALSE	OPC	58072	0.311894	0.003586	1.17233	15	1	3	FALSE	1.17719	351.745	0.776119	0.0413256	0.00401572	0.247518	0.3066379615768821	0.3066379615768821
chr6	155148783	155149283	genic|chr6:155148783-155149283	genic	TIAM2	155090288	TRUE	ENSG00000146426	FALSE	OPC	58745	0.311894	0.003228	1.06771	16	1	3	FALSE	1.17719	351.745	0.776119	0.0264642	0.00347065	0.2407681424948694	0.296556	0.296556
chr6	155152507	155153007	genic|chr6:155152507-155153007	genic	TIAM2	155090288	TRUE	ENSG00000146426	FALSE	OPC	62469	0.311894	0.003922	1.38154	17	1	6	FALSE	1.17719	351.745	0.776119	-0.0315814	0.00359703	0.2726487028491256	0.3414844496433683	0.3414844496433683
chr6	155154185	155155000	genic|chr6:155154185-155155000	genic	TIAM2	155090288	TRUE	ENSG00000146426	FALSE	OPC	64304.5	0.311894	0.010294	3.73512	18	1	3	FALSE	1.17719	351.745	0.776119	0.0308098	0.0112003	0.4237758705576323	0.5150840272017897	0.5150840272017897
chr6	155155659	155156159	genic|chr6:155155659-155156159	genic	TIAM2	155090288	TRUE	ENSG00000146426	FALSE	OPC	65621	0.311894	0.004699	1.74066	19	1	3	FALSE	1.17719	351.745	0.776119	0.0709842	0.00570736	0.3103891022944804	0.3914847784324884	0.3914847784324884
chr6	155156762	155157262	genic|chr6:155156762-155157262	genic	TIAM2	155090288	TRUE	ENSG00000146426	FALSE	OPC	66724	0.311894	0.002972	1.11982	20	1	3	FALSE	1.17719	351.745	0.776119	0.012338	0.00307414	0.251668	0.3127606003147929	0.3127606003147929
chr6	155171128	155171628	genic|chr6:155171128-155171628	genic	TIAM2	155090288	TRUE	ENSG00000146426	FALSE	OPC	81090	0.311894	0.017306	7.96326	22	1	2	FALSE	1.17719	351.745	0.776119	0.120222	0.0240542	0.6316744819452411	0.6917052888693254	0.6917052888693254
chr6	155171672	155172476	genic|chr6:155171672-155172476	genic	TIAM2	155090288	TRUE	ENSG00000146426	FALSE	OPC	81786	0.311894	0.025174	11.6858	23	1	2	FALSE	1.17719	351.745	0.776119	0.120222	0.0349903	0.7392721708201888	0.7749861571772344	0.7749861571772344
chr6	155174637	155175368	genic|chr6:155174637-155175368	genic	TIAM2	155090288	TRUE	ENSG00000146426	FALSE	OPC	84714.5	0.311894	0.013382	6.43991	24	1	3	FALSE	1.17719	351.745	0.776119	0.0599047	0.0157679	0.5428444984819075	0.6208898409217652	0.6208898409217652
chr6	155177269	155177769	genic|chr6:155177269-155177769	genic	TIAM2	155090288	TRUE	ENSG00000146426	FALSE	OPC	87231	0.311894	0.003408	1.69005	25	1	1	FALSE	1.17719	351.745	0.776119	-0.0513363	0.002961	0.2340229868795051	0.2872460139001149	0.2872460139001149
chr6	155185407	155185907	genic|chr6:155185407-155185907	genic	TIAM2	155090288	TRUE	ENSG00000146426	FALSE	OPC	95369	0.311894	0.001965	1.06771	26	1	3	FALSE	1.17719	351.745	0.776119	0.0226032	0.00209049	0.2506691836145732	0.3114286531523553	0.3114286531523553
chr6	155188095	155188917	genic|chr6:155188095-155188917	genic	TIAM2	155090288	TRUE	ENSG00000146426	FALSE	OPC	98218	0.311894	0.005163	2.89071	27	1	4	FALSE	1.17719	351.745	0.776119	0.0315229	0.00562854	0.3582474215595748	0.4483348401439538	0.4483348401439538
chr6	155189029	155189529	genic|chr6:155189029-155189529	genic	TIAM2	155090288	TRUE	ENSG00000146426	FALSE	OPC	98991	0.311894	0.003264	1.84245	28	1	4	FALSE	1.17719	351.745	0.776119	0.0315229	0.00355831	0.3078215917470731	0.388339	0.388339
chr6	155190350	155191179	genic|chr6:155190350-155191179	genic	TIAM2	155090288	TRUE	ENSG00000146426	FALSE	OPC	100476	0.311894	0.004575	2.62185	29	1	4	FALSE	1.17719	351.745	0.776119	0.0182282	0.00480919	0.3451076588219234	0.432996	0.432996
chr6	155193449	155194124	genic|chr6:155193449-155194124	genic	TIAM2	155090288	TRUE	ENSG00000146426	FALSE	OPC	103498	0.311894	0.003814	2.25326	30	1	4	FALSE	1.17719	351.745	0.776119	0.0737175	0.00466726	0.3451388826820203	0.4330684036168517	0.4330684036168517
chr6	155197655	155198155	genic|chr6:155197655-155198155	genic	TIAM2	155090288	TRUE	ENSG00000146426	FALSE	OPC	107617	0.311894	0.001236	0.76007	31	1	2	FALSE	1.17719	351.745	0.776119	-0.0741641	0.0010088	0.2243263565771606	0.2729767938719824	0.2729767938719824
chr6	155202312	155203148	genic|chr6:155202312-155203148	genic	TIAM2	155090288	TRUE	ENSG00000146426	FALSE	OPC	112442	0.311894	0.004246	2.73064	32	1	2	FALSE	1.17719	351.745	0.776119	-0.00779044	0.00415637	0.3120013201169564	0.3934508280347332	0.3934508280347332
chr6	155206479	155207404	genic|chr6:155206479-155207404	genic	TIAM2	155090288	TRUE	ENSG00000146426	FALSE	OPC	116654	0.311894	0.004329	2.89071	33	1	1	FALSE	1.17719	351.745	0.776119	0.0258605	0.00464672	0.3020933200605885	0.380656	0.380656
chr6	155216238	155217218	genic|chr6:155216238-155217218	genic	TIAM2	155090288	TRUE	ENSG00000146426	FALSE	OPC	126440	0.311894	0.00561	4.0688	34	1	2	FALSE	1.17719	351.745	0.776119	0.0112521	0.00578557	0.3606063418438658	0.450859	0.450859
chr6	155219039	155219539	genic|chr6:155219039-155219539	genic	TIAM2	155090288	TRUE	ENSG00000146426	FALSE	OPC	129001	0.311894	0.001375	1.01785	35	1	3	FALSE	1.17719	351.745	0.776119	-0.0329464	0.00125636	0.2551235121057133	0.3174584557893605	0.3174584557893605
chr6	155219909	155220681	genic|chr6:155219909-155220681	genic	TIAM2	155090288	TRUE	ENSG00000146426	FALSE	OPC	130007	0.311894	0.003513	2.62185	36	1	3	FALSE	1.17719	351.745	0.776119	0.0566356	0.00410244	0.3388613619198637	0.4256335022941689	0.4256335022941689
chr6	155222078	155222578	genic|chr6:155222078-155222578	genic	TIAM2	155090288	TRUE	ENSG00000146426	FALSE	OPC	132040	0.311894	0.001614	1.22401	37	1	3	FALSE	1.17719	351.745	0.776119	0.0330516	0.00176692	0.2753975918728089	0.3452614640893815	0.3452614640893815
chr6	155225668	155226168	genic|chr6:155225668-155226168	genic	TIAM2	155090288	TRUE	ENSG00000146426	FALSE	OPC	135630	0.311894	0.001639	1.27689	38	1	3	FALSE	1.17719	351.745	0.776119	0.0216055	0.00173891	0.2772121114168909	0.3476209943833582	0.3476209943833582
chr6	155228229	155229368	genic|chr6:155228229-155229368	genic	TIAM2	155090288	TRUE	ENSG00000146426	FALSE	OPC	138510	0.311894	0.010476	8.34172	39	1	3	FALSE	1.17719	351.745	0.776119	0.0778513	0.0129656	0.553079	0.6296143912901554	0.6296143912901554
chr6	155229869	155230369	genic|chr6:155229869-155230369	genic	TIAM2	155090288	TRUE	ENSG00000146426	FALSE	OPC	139831	0.311894	0.002292	1.84245	40	1	5	FALSE	1.17719	351.745	0.776119	-0.0290652	0.00211662	0.3123787321439601	0.3938286220235155	0.3938286220235155
chr6	155232953	155233453	genic|chr6:155232953-155233453	genic	TIAM2	155090288	TRUE	ENSG00000146426	FALSE	OPC	142915	0.311894	0.001049	0.862842	41	1	4	FALSE	1.17719	351.745	0.776119	-0.0066905	0.00102995	0.2732800878751346	0.3423083407847311	0.3423083407847311
chr6	155233923	155234423	genic|chr6:155233923-155234423	genic	TIAM2	155090288	TRUE	ENSG00000146426	FALSE	OPC	143885	0.311894	0.001098	0.909445	42	1	4	FALSE	1.17719	351.745	0.776119	0.00667638	0.00111826	0.2784106129152356	0.3492224084457033	0.3492224084457033
chr6	155234777	155235652	genic|chr6:155234777-155235652	genic	TIAM2	155090288	TRUE	ENSG00000146426	FALSE	OPC	144926	0.311894	0.003466	2.89071	43	1	3	FALSE	1.17719	351.745	0.776119	0.0528837	0.00400617	0.3561011342635061	0.4456114549566927	0.4456114549566927
chr6	155247355	155248336	genic|chr6:155247355-155248336	genic	TIAM2	155090288	TRUE	ENSG00000146426	FALSE	OPC	157558	0.311894	0.002716	2.46765	44	1	1	FALSE	1.17719	351.745	0.776119	0.0179165	0.00285259	0.2848199563239482	0.3581963698558735	0.3581963698558735
chr6	155248339	155248839	genic|chr6:155248339-155248839	genic	TIAM2	155090288	TRUE	ENSG00000146426	FALSE	OPC	158301	0.311894	0.002815	2.5701	45	1	1	FALSE	1.17719	351.745	0.776119	-0.0368274	0.00254493	0.2786045475391469	0.3494694350829725	0.3494694350829725
chr6	155253957	155254457	genic|chr6:155253957-155254457	genic	TIAM2	155090288	TRUE	ENSG00000146426	FALSE	OPC	163919	0.311894	0.00135	1.27689	46	1	2	FALSE	1.17719	351.745	0.776119	0.0245735	0.00144398	0.273184	0.3421874026355422	0.3421874026355422
chr6	155257601	155258254	genic|chr6:155257601-155258254	genic	TIAM2	155090288	TRUE	ENSG00000146426	FALSE	OPC	167640	0.311894	0.002655	2.5701	47	1	2	FALSE	1.17719	351.745	0.776119	0.0349192	0.00292145	0.3190249386342941	0.4016944866106055	0.4016944866106055
chr6	155258552	155259829	genic|chr6:155258552-155259829	genic	TIAM2	155090288	TRUE	ENSG00000146426	FALSE	OPC	168902	0.311894	0.005986	5.84032	48	1	3	FALSE	1.17719	351.745	0.776119	0.0449566	0.00677032	0.4435000538668028	0.5335295969504344	0.5335295969504344
chr6	155313881	155314811	promoter|chr6:155313881-155314811	promoter	TFB1M	155314483	TRUE	ENSG00000029639	TRUE	OPC	137	0.721689	1	7.07277	1	1	1	TRUE	0.176213	28.7913	0.202559	0.0554878	1.16412	0.9422286183557336	0.9529965367243576	0.9529965367243576
chr6	155314834	155315334	promoter|chr6:155314834-155315334	promoter	TFB1M	155314483	TRUE	ENSG00000029639	TRUE	OPC	601	0.721689	1	1.41001	1	1	1	TRUE	0.176213	28.7913	0.202559	0.0554878	1.16412	0.9422286183557336	0.9529965367243576	0.9529965367243576
chr6	156686245	156687671	intergenic|chr6:156686245-156687671	intergenic	ARID1B	156777929	TRUE	ENSG00000049618	FALSE	OPC	90971	0.66122	0.055308	30.4313	5	1	1	FALSE	1.63894	537.662	0.901919	0.0647891	0.0660465	0.587891	0.6561508867725434	0.6561508867725434
chr6	156777081	156777581	promoter|chr6:156777081-156777581	promoter	ARID1B	156777929	TRUE	ENSG00000049618	TRUE	OPC	598	0.66122	1	3.29975	2	1	2	FALSE	1.63894	537.662	0.901919	0.0134845	1.03762	0.9895683444641266	0.9952494663642286	0.9952494663642286
chr6	156777638	156778179	promoter|chr6:156777638-156778179	promoter	ARID1B	156777929	TRUE	ENSG00000049618	TRUE	OPC	20.5	0.66122	1	3.09295	1	1	2	FALSE	1.63894	537.662	0.901919	0.0134845	1.03762	0.9853996424576572	0.9922035259288976	0.9922035259288976
chr6	156778191	156780043	promoter|chr6:156778191-156780043	promoter	ARID1B	156777929	TRUE	ENSG00000049618	TRUE	OPC	1188	0.66122	1	12.5207	1	1	2	FALSE	1.63894	537.662	0.901919	0.0134845	1.03762	0.9853996424576572	0.9922035259288976	0.9922035259288976
chr6	156787050	156787550	genic|chr6:156787050-156787550	genic	ARID1B	156777929	TRUE	ENSG00000049618	FALSE	OPC	9371	0.66122	0.016953	0.909445	2	1	2	FALSE	1.63894	537.662	0.901919	0.0551175	0.0197154	0.1682240568663134	0.1920569735297486	0.1920569735297486
chr6	156790891	156791679	genic|chr6:156790891-156791679	genic	ARID1B	156777929	TRUE	ENSG00000049618	FALSE	OPC	13356	0.66122	0.020546	1.58439	4	1	3	FALSE	1.63894	537.662	0.901919	0.0650354	0.0245517	0.2838319636062434	0.3568186932157226	0.3568186932157226
chr6	157021375	157021875	genic|chr6:157021375-157021875	genic	ARID1B	156777929	TRUE	ENSG00000049618	FALSE	OPC	243696	0.66122	0.009053	13.6666	28	1	2	FALSE	1.63894	537.662	0.901919	0.037204	0.0100241	0.2735704253786689	0.3426938311352736	0.3426938311352736
chr6	157021928	157022428	genic|chr6:157021928-157022428	genic	ARID1B	156777929	TRUE	ENSG00000049618	FALSE	OPC	244249	0.66122	0.007871	11.9097	29	1	2	FALSE	1.63894	537.662	0.901919	0.037204	0.00871528	0.2542771955525936	0.3160344682089402	0.3160344682089402
chr6	157036056	157036865	genic|chr6:157036056-157036865	genic	ARID1B	156777929	TRUE	ENSG00000049618	FALSE	OPC	258532	0.66122	0.003494	5.6036	33	1	1	FALSE	1.63894	537.662	0.901919	0.0433346	0.00393429	0.1622078112173431	0.1835039957575209	0.1835039957575209
chr6	157047619	157049237	genic|chr6:157047619-157049237	genic	ARID1B	156777929	TRUE	ENSG00000049618	FALSE	OPC	270499	0.66122	0.003953	6.63986	35	1	1	FALSE	1.63894	537.662	0.901919	0.0262748	0.00424794	0.1715953100428837	0.1968969591032925	0.1968969591032925
chr6	157169178	157170090	genic|chr6:157169178-157170090	genic	ARID1B	156777929	TRUE	ENSG00000049618	FALSE	OPC	391705	0.66122	0.003132	7.68842	51	1	2	FALSE	1.63894	537.662	0.901919	0.00237697	0.00315246	0.1969095270295633	0.2327332829976257	0.2327332829976257
chr6	157172346	157173053	genic|chr6:157172346-157173053	genic	ARID1B	156777929	TRUE	ENSG00000049618	FALSE	OPC	394770	0.66122	0.0016	3.95815	53	1	3	FALSE	1.63894	537.662	0.901919	0.052225	0.00184603	0.1829386820246346	0.2129305588598128	0.2129305588598128
chr6	157215603	157216526	intergenic|chr6:157215603-157216526	intergenic	ARID1B	156777929	TRUE	ENSG00000049618	FALSE	OPC	438136	0.66122	0.001296	3.56803	58	1	2	FALSE	1.63894	537.662	0.901919	0.0374089	0.00143582	0.1702904404483284	0.1949657707072937	0.1949657707072937
chr6	157234960	157235460	intergenic|chr6:157234960-157235460	intergenic	ARID1B	156777929	TRUE	ENSG00000049618	FALSE	OPC	457281	0.66122	0.000551	1.58439	64	1	3	FALSE	1.63894	537.662	0.901919	0.022621	0.000586216	0.1683437601084925	0.1922496295991686	0.1922496295991686
chr6	157235467	157237083	intergenic|chr6:157235467-157237083	intergenic	ARID1B	156777929	TRUE	ENSG00000049618	FALSE	OPC	458346	0.66122	0.003568	10.2866	65	1	3	FALSE	1.63894	537.662	0.901919	0.0194487	0.0037632	0.2429373948522794	0.2996202158833134	0.2996202158833134
chr6	157237191	157237691	intergenic|chr6:157237191-157237691	intergenic	ARID1B	156777929	TRUE	ENSG00000049618	FALSE	OPC	459512	0.66122	0.000619	1.79009	66	1	3	FALSE	1.63894	537.662	0.901919	0.0556957	0.000721002	0.1735965946471792	0.1997193347874603	0.1997193347874603
chr6	157240142	157240990	intergenic|chr6:157240142-157240990	intergenic	ARID1B	156777929	TRUE	ENSG00000049618	FALSE	OPC	462637	0.66122	0.000866	2.52008	67	1	2	FALSE	1.63894	537.662	0.901919	-0.0251514	0.000808355	0.1666369680298977	0.1898161729541344	0.1898161729541344
chr6	157274068	157275458	intergenic|chr6:157274068-157275458	intergenic	TMEM242	157324259	TRUE	ENSG00000215712	FALSE	OPC	49496	0.536749	0.062383	16.4064	9	1	0	TRUE	0.12065	21.6493	0.172708	0.0501697	0.0715714	0.2220803450859465	0.2695636633263902	0.2695636633263902
chr6	157285091	157285711	intergenic|chr6:157285091-157285711	intergenic	ARID1B	156777929	TRUE	ENSG00000049618	FALSE	OPC	507472	0.66122	0.000318	1.01785	70	1	2	FALSE	1.63894	537.662	0.901919	-0.0156565	0.000304653	0.1583734659471053	0.1779410365502679	0.1779410365502679
chr6	157287287	157287787	intergenic|chr6:157287287-157287787	intergenic	ARID1B	156777929	TRUE	ENSG00000049618	FALSE	OPC	509608	0.66122	0.000252	0.810721	72	1	2	FALSE	1.63894	537.662	0.901919	-0.0703821	0.00020782	0.1580582229221745	0.1774743362039225	0.1774743362039225
chr6	157312762	157313262	genic|chr6:157312762-157313262	genic	ARID1B	156777929	TRUE	ENSG00000049618	FALSE	OPC	535083	0.66122	0.000424	1.43184	74	1	2	FALSE	1.63894	537.662	0.901919	-0.0057499	0.000417375	0.164638	0.1869832319933543	0.1869832319933543
chr6	157313989	157314489	genic|chr6:157313989-157314489	genic	ARID1B	156777929	TRUE	ENSG00000049618	FALSE	OPC	536310	0.66122	0.000224	0.76007	75	1	2	FALSE	1.63894	537.662	0.901919	-0.0778603	0.000180984	0.1601514585173017	0.1805859512674671	0.1805859512674671
chr6	157314630	157315130	genic|chr6:157314630-157315130	genic	ARID1B	156777929	TRUE	ENSG00000049618	FALSE	OPC	536951	0.66122	0.000483	1.63793	76	1	2	FALSE	1.63894	537.662	0.901919	-0.0778603	0.000390246	0.165837	0.1885906506767217	0.1885906506767217
chr6	157322867	157324760	promoter|chr6:157322867-157324760	promoter	TMEM242	157324259	TRUE	ENSG00000215712	TRUE	OPC	445.5	0.536749	1	10.805	1	1	0	TRUE	0.12065	21.6493	0.172708	-0.00368852	0.989949	0.8798254308822226	0.895268	0.895268
chr6	157379600	157382257	promoter|chr6:157379600-157382257	promoter	ZDHHC14	157381524	TRUE	ENSG00000175048	TRUE	OPC	595.5	0.705738	1	24.8988	1	1	0	FALSE	0.550578	110.032	0.526652	0.0294948	1.08413	0.9642577589841622	0.9758571766899704	0.9758571766899704
chr6	157806019	157807230	intergenic|chr6:157806019-157807230	intergenic	SNX9	157823170	TRUE	ENSG00000130340	FALSE	OPC	16545.5	0.710073	0.100118	8.75935	1	1	0	FALSE	0.537435	101.328	0.537313	0.0279528	0.108084	0.3648155511227095	0.4556081366265626	0.4556081366265626
chr6	157822384	157824380	promoter|chr6:157822384-157824380	promoter	SNX9	157823170	TRUE	ENSG00000130340	TRUE	OPC	212	0.710073	1	12.2058	1	1	0	FALSE	0.537435	101.328	0.537313	-0.046807	0.879684	0.9494061075338917	0.9601095927877452	0.9601095927877452
chr6	157830395	157830895	genic|chr6:157830395-157830895	genic	SNX9	157823170	TRUE	ENSG00000130340	FALSE	OPC	7475	0.710073	0.052712	2.04393	2	1	2	FALSE	0.537435	101.328	0.537313	0.06557	0.0630812	0.4717045449583099	0.5590401266676353	0.5590401266676353
chr6	157830395	157830895	genic|chr6:157830395-157830895	genic	SYNJ2	157981855	TRUE	ENSG00000078269	FALSE	OPC	151210	0.491087	0.002612	2.04393	21	1	2	FALSE	0.0660592	12.0522	0.0916844	0.0396532	0.00291164	0.1692962951074772	0.1935197319963297	0.1935197319963297
chr6	157833969	157834469	genic|chr6:157833969-157834469	genic	SNX9	157823170	TRUE	ENSG00000130340	FALSE	OPC	11049	0.710073	0.024747	1.43184	3	1	2	FALSE	0.537435	101.328	0.537313	0.0174463	0.0259581	0.2426910466554627	0.2992857527222305	0.2992857527222305
chr6	157910971	157911471	genic|chr6:157910971-157911471	genic	SYNJ2	157981855	TRUE	ENSG00000078269	FALSE	OPC	70634	0.491087	0.00341	1.22401	11	1	3	FALSE	0.0660592	12.0522	0.0916844	0.123204	0.00477855	0.1670932158845852	0.1904792846522967	0.1904792846522967
chr6	157912258	157912758	genic|chr6:157912258-157912758	genic	SYNJ2	157981855	TRUE	ENSG00000078269	FALSE	OPC	69347	0.491087	0.005656	1.9923	9	1	3	FALSE	0.0660592	12.0522	0.0916844	0.0363961	0.00624884	0.1762751869848748	0.2036692561488491	0.2036692561488491
chr6	157937567	157938325	genic|chr6:157937567-157938325	genic	SYNJ2	157981855	TRUE	ENSG00000078269	FALSE	OPC	43909	0.491087	0.009033	1.9923	7	1	1	FALSE	0.0660592	12.0522	0.0916844	0.0727665	0.0110251	0.1958590992804723	0.2310978392188612	0.2310978392188612
chr6	157941048	157941885	genic|chr6:157941048-157941885	genic	SYNJ2	157981855	TRUE	ENSG00000078269	FALSE	OPC	40388.5	0.491087	0.015345	3.10689	6	1	1	FALSE	0.0660592	12.0522	0.0916844	0.00638538	0.0156157	0.2409353544946949	0.2967892241270268	0.2967892241270268
chr6	157962781	157964198	intergenic|chr6:157962781-157964198	intergenic	SYNJ2	157981855	TRUE	ENSG00000078269	FALSE	OPC	18365.5	0.491087	0.042648	3.85225	3	1	0	FALSE	0.0660592	12.0522	0.0916844	0.108488	0.0574032	0.3479860829159522	0.4369132057690412	0.4369132057690412
chr6	157980813	157982569	promoter|chr6:157980813-157982569	promoter	SYNJ2	157981855	TRUE	ENSG00000078269	TRUE	OPC	164	0.491087	1	3.67699	1	1	2	FALSE	0.0660592	12.0522	0.0916844	0.0747585	1.22721	0.9917147801608992	0.9972021594009782	0.9972021594009782
chr6	157983510	157984010	genic|chr6:157983510-157984010	genic	SYNJ2	157981855	TRUE	ENSG00000078269	FALSE	OPC	1905	0.491087	0.060081	1.43184	1	1	2	FALSE	0.0660592	12.0522	0.0916844	-0.0182155	0.0571572	0.4390054877102101	0.5295803735887422	0.5295803735887422
chr6	157984077	157984577	genic|chr6:157984077-157984577	genic	SYNJ2	157981855	TRUE	ENSG00000078269	FALSE	OPC	2472	0.491087	0.156729	3.73512	2	1	2	FALSE	0.0660592	12.0522	0.0916844	0.0623304	0.185903	0.87474	0.8902072265854195	0.8902072265854195
chr6	157989708	157990208	genic|chr6:157989708-157990208	genic	SYNJ2	157981855	TRUE	ENSG00000078269	FALSE	OPC	8103	0.491087	0.053667	2.09695	3	1	1	FALSE	0.0660592	12.0522	0.0916844	-0.0102009	0.0521884	0.5104204419964439	0.5935601022284948	0.5935601022284948
chr6	157992755	157993255	genic|chr6:157992755-157993255	genic	SYNJ2	157981855	TRUE	ENSG00000078269	FALSE	OPC	11150	0.491087	0.019706	1.06771	4	1	2	FALSE	0.0660592	12.0522	0.0916844	-0.00363204	0.019511	0.2723460699774579	0.3410762833898583	0.3410762833898583
chr6	157995476	157995976	genic|chr6:157995476-157995976	genic	SYNJ2	157981855	TRUE	ENSG00000078269	FALSE	OPC	13871	0.491087	0.015757	1.06771	5	1	1	FALSE	0.0660592	12.0522	0.0916844	0.0992841	0.0206807	0.28372	0.3566851003294065	0.3566851003294065
chr6	158008876	158009982	genic|chr6:158008876-158009982	genic	SYNJ2	157981855	TRUE	ENSG00000078269	FALSE	OPC	27574	0.491087	0.058586	8.02374	6	1	0	FALSE	0.0660592	12.0522	0.0916844	0.0433635	0.0659738	0.4802105331221719	0.5669111011832304	0.5669111011832304
chr6	158016580	158017080	genic|chr6:158016580-158017080	genic	SYNJ2	157981855	TRUE	ENSG00000078269	FALSE	OPC	34975	0.491087	0.008195	1.43184	8	1	1	FALSE	0.0660592	12.0522	0.0916844	0.00915235	0.00840301	0.1713086183863041	0.1964375466793046	0.1964375466793046
chr6	158026565	158027065	genic|chr6:158026565-158027065	genic	SYNJ2	157981855	TRUE	ENSG00000078269	FALSE	OPC	44960	0.491087	0.005651	1.27689	11	1	3	FALSE	0.0660592	12.0522	0.0916844	0.0673022	0.00679479	0.200116	0.2372043705797489	0.2372043705797489
chr6	158033370	158034554	genic|chr6:158033370-158034554	genic	SYNJ2	157981855	TRUE	ENSG00000078269	FALSE	OPC	52107	0.491087	0.023626	6.20971	13	1	1	FALSE	0.0660592	12.0522	0.0916844	0.0215579	0.0250629	0.444349	0.5343530520343739	0.5343530520343739
chr6	158060007	158061285	genic|chr6:158060007-158061285	genic	SYNJ2	157981855	TRUE	ENSG00000078269	FALSE	OPC	78791	0.491087	0.018066	7.25218	16	1	0	FALSE	0.0660592	12.0522	0.0916844	0.134494	0.0261115	0.2934629624850433	0.3696080951426457	0.3696080951426457
chr6	158070502	158071002	genic|chr6:158070502-158071002	genic	SYNJ2	157981855	TRUE	ENSG00000078269	FALSE	OPC	88897	0.491087	0.005548	2.52008	17	1	2	FALSE	0.0660592	12.0522	0.0916844	-0.0633758	0.00466397	0.1861264002131658	0.2174568605726268	0.2174568605726268
chr6	158071170	158071670	genic|chr6:158071170-158071670	genic	SYNJ2	157981855	TRUE	ENSG00000078269	FALSE	OPC	89565	0.491087	0.002897	1.32594	18	1	2	FALSE	0.0660592	12.0522	0.0916844	0.0512756	0.00333378	0.1664089769165904	0.1894846171050519	0.1894846171050519
chr6	158072048	158072548	genic|chr6:158072048-158072548	genic	SYNJ2	157981855	TRUE	ENSG00000078269	FALSE	OPC	90443	0.491087	0.003655	1.69005	19	1	2	FALSE	0.0660592	12.0522	0.0916844	0.0512756	0.00420606	0.1861593955144122	0.2175128022850432	0.2175128022850432
chr6	158167225	158167725	genic|chr6:158167225-158167725	genic	GTF2H5	158168346	TRUE	ENSG00000272047	FALSE	OPC	871	0.7646	0.117225	2.62185	2	2	1	TRUE	0.168074	28.5682	0.219616	0.0348237	0.128956	0.1722120453191327	0.1977358861384019	0.1977358861384019
chr6	158167225	158167725	genic|chr6:158167225-158167725	genic	SERAC1	158168280	TRUE	ENSG00000122335	FALSE	OPC	805	0.769276	0.117233	2.62185	1	2	1	FALSE	0.109933	16.7392	0.147122	0.0306226	0.127489	0.3722674274742585	0.4629882904661136	0.4629882904661136
chr6	158167225	158167725	genic|chr6:158167225-158167725	genic	SYNJ2	157981855	TRUE	ENSG00000078269	FALSE	OPC	185620	0.491087	0.002715	2.62185	26	1	1	FALSE	0.0660592	12.0522	0.0916844	0.0878618	0.00345362	0.1773207905072402	0.2051689686677471	0.2051689686677471
chr6	158167785	158168835	promoter|chr6:158167785-158168835	promoter	GTF2H5	158168346	TRUE	ENSG00000272047	TRUE	OPC	36	0.7646	1	9.31444	1	2	1	TRUE	0.168074	28.5682	0.219616	0.0348237	1.10007	0.842528	0.8558130273161179	0.8558130273161179
chr6	158167785	158168835	promoter|chr6:158167785-158168835	promoter	SERAC1	158168280	TRUE	ENSG00000122335	TRUE	OPC	30	0.769276	1	9.31444	1	2	1	FALSE	0.109933	16.7392	0.147122	0.0306226	1.08748	0.9553722101154072	0.9666822136167872	0.9666822136167872
chr6	158231604	158233191	intergenic|chr6:158231604-158233191	intergenic	SERAC1	158168280	TRUE	ENSG00000122335	FALSE	OPC	64117.5	0.769276	0.091723	27.978	5	2	0	FALSE	0.109933	16.7392	0.147122	0.0499695	0.105175	0.3005563766230791	0.3787443597350331	0.3787443597350331
chr6	158465031	158466270	genic|chr6:158465031-158466270	genic	TMEM181	158536435	TRUE	ENSG00000146433	FALSE	OPC	70784.5	0.499756	0.007944	3.95815	18	1	1	FALSE	0.385055	68.9653	0.445629	0.00212479	0.00799036	0.225918	0.2752597482896752	0.2752597482896752
chr6	158474928	158475822	genic|chr6:158474928-158475822	genic	TMEM181	158536435	TRUE	ENSG00000146433	FALSE	OPC	61060	0.499756	0.010262	4.39537	16	1	1	FALSE	0.385055	68.9653	0.445629	0.0245231	0.0109749	0.2641049629538404	0.3303939549447805	0.3303939549447805
chr6	158516182	158516682	intergenic|chr6:158516182-158516682	intergenic	TMEM181	158536435	TRUE	ENSG00000146433	FALSE	OPC	20003	0.499756	0.010484	1.43184	5	1	4	FALSE	0.385055	68.9653	0.445629	-0.0459546	0.00924416	0.1814538160959672	0.2109320331620582	0.2109320331620582
chr6	158518375	158519041	intergenic|chr6:158518375-158519041	intergenic	TMEM181	158536435	TRUE	ENSG00000146433	FALSE	OPC	17727	0.499756	0.016937	2.04393	3	1	3	FALSE	0.385055	68.9653	0.445629	0.0775654	0.0209457	0.2711672939932739	0.3394814115474104	0.3394814115474104
chr6	158519297	158520017	intergenic|chr6:158519297-158520017	intergenic	TMEM181	158536435	TRUE	ENSG00000146433	FALSE	OPC	16778	0.499756	0.043332	4.94261	2	1	4	FALSE	0.385055	68.9653	0.445629	0.0260383	0.0465349	0.4755711471737665	0.5629322864256113	0.5629322864256113
chr6	158536013	158536928	promoter|chr6:158536013-158536928	promoter	TMEM181	158536435	TRUE	ENSG00000146433	TRUE	OPC	35.5	0.499756	1	3.00679	1	1	2	FALSE	0.385055	68.9653	0.445629	-0.00195526	0.994659	0.9879756592090746	0.9940077208383123	0.9940077208383123
chr6	158536974	158537474	genic|chr6:158536974-158537474	genic	DYNLT1	158644786	TRUE	ENSG00000146425	FALSE	OPC	107562	0.800984	0.021693	11.7909	14	1	2	FALSE	0.438333	78.1161	0.464819	0.0870177	0.0275309	0.3966130139719629	0.4891195765148827	0.4891195765148827
chr6	158536974	158537474	genic|chr6:158536974-158537474	genic	TMEM181	158536435	TRUE	ENSG00000146433	FALSE	OPC	789	0.499756	0.35715	11.7909	2	1	2	FALSE	0.385055	68.9653	0.445629	-0.00195526	0.355243	0.9526755949527702	0.9638030424446888	0.9638030424446888
chr6	158539826	158540326	genic|chr6:158539826-158540326	genic	TMEM181	158536435	TRUE	ENSG00000146433	FALSE	OPC	3641	0.499756	0.065029	2.14687	3	1	2	FALSE	0.385055	68.9653	0.445629	-0.0181665	0.0618727	0.5975727329792602	0.664018	0.664018
chr6	158559812	158560932	genic|chr6:158559812-158560932	genic	DYNLT1	158644786	TRUE	ENSG00000146425	FALSE	OPC	84414	0.800984	0.038607	16.3724	11	1	0	FALSE	0.438333	78.1161	0.464819	0.0415478	0.0432597	0.296567	0.3733983151182859	0.3733983151182859
chr6	158559812	158560932	genic|chr6:158559812-158560932	genic	TMEM181	158536435	TRUE	ENSG00000146433	FALSE	OPC	23937	0.499756	0.099747	16.3724	5	1	0	FALSE	0.385055	68.9653	0.445629	-0.031697	0.0914532	0.5776938462006672	0.6483934123318663	0.6483934123318663
chr6	158644250	158645036	promoter|chr6:158644250-158645036	promoter	DYNLT1	158644786	TRUE	ENSG00000146425	TRUE	OPC	143	0.800984	1	9.57472	1	1	0	FALSE	0.438333	78.1161	0.464819	-0.0133241	0.964167	0.9513107969442356	0.9620125890098838	0.9620125890098838
chr6	158654533	158655273	genic|chr6:158654533-158655273	genic	EZR	158818308	TRUE	ENSG00000092820	FALSE	OPC	163405	0.550363	0.001462	1.69005	31	1	2	FALSE	0.27604	55.1276	0.321962	0.0613482	0.00172948	0.1580072759904704	0.1774041080246128	0.1774041080246128
chr6	158703039	158703539	genic|chr6:158703039-158703539	genic	EZR	158818308	TRUE	ENSG00000092820	FALSE	OPC	115019	0.550363	0.003249	2.62185	26	1	3	FALSE	0.27604	55.1276	0.321962	0.141048	0.00478096	0.215829	0.2601180742813705	0.2601180742813705
chr6	158704117	158704617	genic|chr6:158704117-158704617	genic	EZR	158818308	TRUE	ENSG00000092820	FALSE	OPC	113941	0.550363	0.005291	4.22888	25	1	3	FALSE	0.27604	55.1276	0.321962	0.1138	0.00722594	0.2601372479694664	0.3249073755719457	0.3249073755719457
chr6	158708102	158708602	genic|chr6:158708102-158708602	genic	EZR	158818308	TRUE	ENSG00000092820	FALSE	OPC	109956	0.550363	0.001986	1.53024	23	1	3	FALSE	0.27604	55.1276	0.321962	0.0474393	0.00226154	0.1579727185366415	0.1773806986315088	0.1773806986315088
chr6	158751973	158752473	genic|chr6:158751973-158752473	genic	EZR	158818308	TRUE	ENSG00000092820	FALSE	OPC	66085	0.550363	0.003463	1.58439	19	1	3	FALSE	0.27604	55.1276	0.321962	0.0580098	0.0040593	0.1777528538110303	0.2057511849686443	0.2057511849686443
chr6	158752523	158753023	genic|chr6:158752523-158753023	genic	EZR	158818308	TRUE	ENSG00000092820	FALSE	OPC	65535	0.550363	0.015632	7.09097	18	1	3	FALSE	0.27604	55.1276	0.321962	0.0580098	0.0183237	0.4135900179514473	0.5051141299428648	0.5051141299428648
chr6	158753039	158753539	genic|chr6:158753039-158753539	genic	EZR	158818308	TRUE	ENSG00000092820	FALSE	OPC	65019	0.550363	0.003289	1.47981	17	1	3	FALSE	0.27604	55.1276	0.321962	0.0541221	0.0038145	0.1656244207723568	0.1883090897570222	0.1883090897570222
chr6	158757078	158757578	genic|chr6:158757078-158757578	genic	EZR	158818308	TRUE	ENSG00000092820	FALSE	OPC	60980	0.550363	0.003031	1.27689	16	1	4	FALSE	0.27604	55.1276	0.321962	0.106795	0.00406079	0.1727638972390524	0.1984799345207302	0.1984799345207302
chr6	158758979	158759479	genic|chr6:158758979-158759479	genic	EZR	158818308	TRUE	ENSG00000092820	FALSE	OPC	59079	0.550363	0.003628	1.47981	15	1	2	FALSE	0.27604	55.1276	0.321962	0.103219	0.00481325	0.1639570748087319	0.1859852316761018	0.1859852316761018
chr6	158768971	158770585	genic|chr6:158768971-158770585	genic	EZR	158818308	TRUE	ENSG00000092820	FALSE	OPC	48530	0.550363	0.029461	9.82434	12	1	1	FALSE	0.27604	55.1276	0.321962	0.0449439	0.03332	0.4981735184293916	0.5831052905798007	0.5831052905798007
chr6	158787555	158788257	genic|chr6:158787555-158788257	genic	EZR	158818308	TRUE	ENSG00000092820	FALSE	OPC	30402	0.550363	0.006932	1.43184	9	1	3	FALSE	0.27604	55.1276	0.321962	0.0258931	0.00744143	0.1781666724339033	0.2063729182130405	0.2063729182130405
chr6	158798272	158798772	genic|chr6:158798272-158798772	genic	EZR	158818308	TRUE	ENSG00000092820	FALSE	OPC	19786	0.550363	0.010385	1.38154	6	1	2	FALSE	0.27604	55.1276	0.321962	0.0839196	0.0130684	0.2112975693346402	0.2536749047141991	0.2536749047141991
chr6	158798871	158799371	genic|chr6:158798871-158799371	genic	EZR	158818308	TRUE	ENSG00000092820	FALSE	OPC	19187	0.550363	0.019142	2.46765	5	1	2	FALSE	0.27604	55.1276	0.321962	0.103054	0.0253841	0.3388174181311515	0.425524	0.425524
chr6	158799391	158800828	genic|chr6:158799391-158800828	genic	EZR	158818308	TRUE	ENSG00000092820	FALSE	OPC	18198.5	0.550363	0.053972	6.59077	4	1	2	FALSE	0.27604	55.1276	0.321962	0.103054	0.0715721	0.6599948704596651	0.7146679666923235	0.7146679666923235
chr6	158809280	158809780	genic|chr6:158809280-158809780	genic	EZR	158818308	TRUE	ENSG00000092820	FALSE	OPC	8778	0.550363	0.02115	1.22401	3	1	1	FALSE	0.27604	55.1276	0.321962	0.0545617	0.0245588	0.2531424304854519	0.3146726936781423	0.3146726936781423
chr6	158813720	158814529	genic|chr6:158813720-158814529	genic	EZR	158818308	TRUE	ENSG00000092820	FALSE	OPC	4183.5	0.550363	0.165866	5.39421	2	1	3	FALSE	0.27604	55.1276	0.321962	0.0173608	0.173943	0.8576885620611637	0.8718758102254166	0.8718758102254166
chr6	158817760	158818558	promoter|chr6:158817760-158818558	promoter	EZR	158818308	TRUE	ENSG00000092820	TRUE	OPC	149	0.550363	1	3.49329	1	1	2	FALSE	0.27604	55.1276	0.321962	0.090158	1.28008	0.9914045773729954	0.996908	0.996908
chr6	158818846	158819692	intergenic|chr6:158818846-158819692	intergenic	EZR	158818308	TRUE	ENSG00000092820	FALSE	OPC	961	0.550363	0.244861	7.96326	1	1	2	FALSE	0.27604	55.1276	0.321962	0.109207	0.330228	0.9203272464335748	0.9301289545597942	0.9301289545597942
chr6	158835142	158836224	intergenic|chr6:158835142-158836224	intergenic	EZR	158818308	TRUE	ENSG00000092820	FALSE	OPC	17375	0.550363	0.024373	2.83841	2	1	0	FALSE	0.27604	55.1276	0.321962	0.143113	0.0360688	0.1688253814262167	0.1928895229725938	0.1928895229725938
chr6	158969729	158970743	intergenic|chr6:158969729-158970743	intergenic	RSPH3	159000187	TRUE	ENSG00000130363	FALSE	OPC	29951	0.711095	0.026859	3.10689	3	1	1	FALSE	0.114852	18.7479	0.15565	0.113904	0.0366919	0.3081098951308886	0.3886911930594844	0.3886911930594844
chr6	158972041	158972541	intergenic|chr6:158972041-158972541	intergenic	RSPH3	159000187	TRUE	ENSG00000130363	FALSE	OPC	27896	0.711095	0.036803	3.95815	2	1	1	FALSE	0.114852	18.7479	0.15565	0.0692952	0.0444943	0.322581	0.4061375445963228	0.4061375445963228
chr6	158999621	159000437	promoter|chr6:158999621-159000437	promoter	RSPH3	159000187	TRUE	ENSG00000130363	TRUE	OPC	158	0.711095	1	7.61088	1	1	0	FALSE	0.114852	18.7479	0.15565	0.098546	1.30982	0.9736993851833484	0.9837635301832732	0.9837635301832732
chr6	159074251	159074751	intergenic|chr6:159074251-159074751	intergenic	FNDC1	159169396	TRUE	ENSG00000164694	FALSE	OPC	94895	0.404413	0.005468	2.04393	11	1	1	FALSE	0.0343811	7.14204	0.0511727	-0.0243986	0.00511456	0.1717592127469134	0.1971391493485472	0.1971391493485472
chr6	159106653	159107790	intergenic|chr6:159106653-159107790	intergenic	FNDC1	159169396	TRUE	ENSG00000164694	FALSE	OPC	62174.5	0.404413	0.026336	6.3841	7	1	1	FALSE	0.0343811	7.14204	0.0511727	0.027969	0.0284326	0.4538006905955359	0.5429766388715555	0.5429766388715555
chr6	159113304	159113804	intergenic|chr6:159113304-159113804	intergenic	FNDC1	159169396	TRUE	ENSG00000164694	FALSE	OPC	55842	0.404413	0.00588	1.27689	6	1	1	FALSE	0.0343811	7.14204	0.0511727	0.0858898	0.00743938	0.1644252106229164	0.1866617482566794	0.1866617482566794
chr6	159114171	159115458	intergenic|chr6:159114171-159115458	intergenic	FNDC1	159169396	TRUE	ENSG00000164694	FALSE	OPC	54581.5	0.404413	0.021481	4.55689	5	1	1	FALSE	0.0343811	7.14204	0.0511727	0.0244237	0.022967	0.3506184403151905	0.4396399956928842	0.4396399956928842
chr6	159163463	159164530	intergenic|chr6:159163463-159164530	intergenic	FNDC1	159169396	TRUE	ENSG00000164694	FALSE	OPC	5399.5	0.404413	0.321708	6.3841	1	1	0	FALSE	0.0343811	7.14204	0.0511727	0.0771026	0.397347	0.8931606643918194	0.9079671822576252	0.9079671822576252
chr6	159169127	159170454	promoter|chr6:159169127-159170454	promoter	FNDC1	159169396	TRUE	ENSG00000164694	TRUE	OPC	394.5	0.404413	1	2.22668	1	1	1	FALSE	0.0343811	7.14204	0.0511727	0.191866	1.69126	0.9955034847547142	0.999906	0.999906
chr6	159174207	159174930	genic|chr6:159174207-159174930	genic	FNDC1	159169396	TRUE	ENSG00000164694	FALSE	OPC	5172.5	0.404413	0.10491	1.9923	2	1	1	FALSE	0.0343811	7.14204	0.0511727	-0.0096215	0.102182	0.7400318475559354	0.7756900341972938	0.7756900341972938
chr6	159229457	159229957	genic|chr6:159229457-159229957	genic	FNDC1	159169396	TRUE	ENSG00000164694	FALSE	OPC	60311	0.404413	0.010046	2.36055	4	1	1	FALSE	0.0343811	7.14204	0.0511727	0.0137742	0.0104322	0.1747422298182823	0.2014321182552259	0.2014321182552259
chr6	159233557	159234244	genic|chr6:159233557-159234244	genic	FNDC1	159169396	TRUE	ENSG00000164694	FALSE	OPC	64504.5	0.404413	0.008331	2.09695	5	1	1	FALSE	0.0343811	7.14204	0.0511727	-0.015217	0.00799094	0.1595029603115906	0.1796313509722047	0.1796313509722047
chr6	159692454	159694037	intergenic|chr6:159692454-159694037	intergenic	WTAP	159726997	TRUE	ENSG00000146457	FALSE	OPC	33751.5	0.921314	0.06187	17.1405	2	1	0	FALSE	0.444242	81.0175	0.47548	-0.0132319	0.0596681	0.2015616507706756	0.2392831825914299	0.2392831825914299
chr6	159726488	159727988	promoter|chr6:159726488-159727988	promoter	WTAP	159726997	TRUE	ENSG00000146457	TRUE	OPC	241	0.921314	1	25.3217	1	1	0	FALSE	0.444242	81.0175	0.47548	0.143999	1.48346	0.972742	0.9830973050497974	0.9830973050497974
chr6	159761706	159762640	promoter|chr6:159761706-159762640	promoter	ACAT2	159761956	TRUE	ENSG00000120437	TRUE	OPC	217	0.975768	1	30.5327	1	1	0	FALSE	0.336302	63.3856	0.366738	0.0157927	1.0442	0.9487235770221718	0.9593627179263656	0.9593627179263656
chr6	159789032	159790116	promoter|chr6:159789032-159790116	promoter	MRPL18	159789866	TRUE	ENSG00000112110	TRUE	OPC	292	0.93483	1	15.681	1	2	1	TRUE	0.14289	25.2203	0.183369	0.0921363	1.28703	0.8521635581481598	0.8656762843013781	0.8656762843013781
chr6	159789032	159790116	promoter|chr6:159789032-159790116	promoter	TCP1	159789703	TRUE	ENSG00000120438	TRUE	OPC	129	0.897156	1	15.681	1	2	1	TRUE	0.370916	70.7508	0.430704	0.0507418	1.14909	0.831644	0.84569	0.84569
chr6	159790129	159790890	promoter|chr6:159790129-159790890	promoter	MRPL18	159789866	TRUE	ENSG00000112110	TRUE	OPC	643.5	0.93483	1	8.96375	1	2	1	TRUE	0.14289	25.2203	0.183369	0.0921363	1.28703	0.8521635581481598	0.8656762843013781	0.8656762843013781
chr6	159790129	159790890	promoter|chr6:159790129-159790890	promoter	TCP1	159789703	TRUE	ENSG00000120438	TRUE	OPC	806.5	0.897156	1	8.96375	1	2	1	TRUE	0.370916	70.7508	0.430704	0.0507418	1.14909	0.831644	0.84569	0.84569
chr6	159968724	159969927	promoter|chr6:159968724-159969927	promoter	IGF2R	159969098	TRUE	ENSG00000197081	TRUE	OPC	227.5	0.758438	1	9.00159	1	1	0	FALSE	0.25638	44.4146	0.313433	-0.0130631	0.964856	0.9537477423710604	0.9649898572929057	0.9649898572929057
chr6	159975099	159975599	genic|chr6:159975099-159975599	genic	IGF2R	159969098	TRUE	ENSG00000197081	FALSE	OPC	6251	0.758438	0.032653	0.710933	2	1	1	FALSE	0.25638	44.4146	0.313433	0.00558208	0.033156	0.2302602495464232	0.2818910300577322	0.2818910300577322
chr6	160088145	160089432	genic|chr6:160088145-160089432	genic	IGF2R	159969098	TRUE	ENSG00000197081	FALSE	OPC	119690	0.758438	0.022534	10.089	9	1	1	FALSE	0.25638	44.4146	0.313433	0.00620176	0.02292	0.2824857793408858	0.3549650919180596	0.3549650919180596
chr6	160306246	160307156	intergenic|chr6:160306246-160307156	intergenic	SLC22A3	160348372	TRUE	ENSG00000146477	FALSE	OPC	41671	0.467561	0.038717	3.10689	2	1	0	FALSE	0.102974	14.5073	0.113006	0.0766375	0.0477591	0.2597584181174779	0.3243216309107524	0.3243216309107524
chr6	160347675	160348989	promoter|chr6:160347675-160348989	promoter	SLC22A3	160348372	TRUE	ENSG00000146477	TRUE	OPC	40	0.467561	1	2.91978	1	1	0	FALSE	0.102974	14.5073	0.113006	-0.0347082	0.909321	0.9673925948305032	0.9787427939381924	0.9787427939381924
chr6	160455621	160456370	intergenic|chr6:160455621-160456370	intergenic	SLC22A3	160348372	TRUE	ENSG00000146477	FALSE	OPC	107624	0.467561	0.026704	5.66315	7	1	0	FALSE	0.102974	14.5073	0.113006	-0.0618062	0.0225456	0.1947175177115011	0.2294952510607099	0.2294952510607099
chr6	160519526	160520808	intergenic|chr6:160519526-160520808	intergenic	SLC22A3	160348372	TRUE	ENSG00000146477	FALSE	OPC	171795	0.467561	0.032132	11.0011	8	1	0	FALSE	0.102974	14.5073	0.113006	-0.0324	0.0294036	0.2643353159410979	0.3307858798557254	0.3307858798557254
chr6	160991274	160993217	promoter|chr6:160991274-160993217	promoter	MAP3K4	160991726	TRUE	ENSG00000085511	TRUE	OPC	519.5	0.675953	1	9.00159	1	1	0	TRUE	0.609382	114.496	0.58209	0.00444193	1.01224	0.8590098159317864	0.8731580595563019	0.8731580595563019
chr6	161238936	161239436	genic|chr6:161238936-161239436	genic	AGPAT4	161274075	TRUE	ENSG00000026652	FALSE	OPC	34889	0.758438	0.011656	1.9923	8	1	3	FALSE	0.733091	152.438	0.66951	0.0635195	0.0138708	0.205224	0.244691	0.244691
chr6	161264606	161265243	genic|chr6:161264606-161265243	genic	AGPAT4	161274075	TRUE	ENSG00000026652	FALSE	OPC	9150.5	0.758438	0.018679	0.810721	3	1	1	FALSE	0.733091	152.438	0.66951	0.0748258	0.0229273	0.1863152356340102	0.2177247919320935	0.2177247919320935
chr6	161273094	161274934	promoter|chr6:161273094-161274934	promoter	AGPAT4	161274075	TRUE	ENSG00000026652	TRUE	OPC	61	0.758438	1	12.9222	1	1	0	FALSE	0.733091	152.438	0.66951	0.0296115	1.08448	0.9618052376956192	0.9737546786143404	0.9737546786143404
chr6	161279889	161280536	intergenic|chr6:161279889-161280536	intergenic	AGPAT4	161274075	TRUE	ENSG00000026652	FALSE	OPC	6137.5	0.758438	0.049661	1.43184	1	1	1	FALSE	0.733091	152.438	0.66951	-0.0437094	0.0440582	0.2389580338579992	0.2938502612319342	0.2938502612319342
chr6	161279889	161280536	intergenic|chr6:161279889-161280536	intergenic	PACRG	162727131	TRUE	ENSG00000112530	FALSE	OPC	1.44692e+06	0.469315	0.000211	1.43184	78	1	1	FALSE	0.241049	47.5392	0.264392	0.0151255	0.000219924	0.1942740887326861	0.2289633725613697	0.2289633725613697
chr6	161284016	161285015	intergenic|chr6:161284016-161285015	intergenic	AGPAT4	161274075	TRUE	ENSG00000026652	FALSE	OPC	10440.5	0.758438	0.034019	1.69005	2	1	1	FALSE	0.733091	152.438	0.66951	0.0108787	0.0350478	0.2436496043953335	0.3006116602536578	0.3006116602536578
chr6	161284016	161285015	intergenic|chr6:161284016-161285015	intergenic	PACRG	162727131	TRUE	ENSG00000112530	FALSE	OPC	1.44262e+06	0.469315	0.00025	1.69005	77	1	1	FALSE	0.241049	47.5392	0.264392	-0.0075311	0.000244896	0.1939348485132626	0.2285129065784438	0.2285129065784438
chr6	161370754	161371254	genic|chr6:161370754-161371254	genic	PACRG	162727131	TRUE	ENSG00000112530	FALSE	OPC	1356127	0.469315	0.000489	3.10689	73	1	2	FALSE	0.241049	47.5392	0.264392	0.0337545	0.000536361	0.2172066480379755	0.2621295312362751	0.2621295312362751
chr6	161373825	161374325	genic|chr6:161373825-161374325	genic	PACRG	162727131	TRUE	ENSG00000112530	FALSE	OPC	1353056	0.469315	0.000667	4.22888	72	1	3	FALSE	0.241049	47.5392	0.264392	0.00692905	0.000679778	0.2324105079029412	0.2850661100803553	0.2850661100803553
chr6	161375551	161376051	genic|chr6:161375551-161376051	genic	PACRG	162727131	TRUE	ENSG00000112530	FALSE	OPC	1351330	0.469315	0.000283	1.79009	71	1	4	FALSE	0.241049	47.5392	0.264392	0	0.000283	0.2285050052549822	0.2791531228659505	0.2791531228659505
chr6	161378542	161379042	genic|chr6:161378542-161379042	genic	PACRG	162727131	TRUE	ENSG00000112530	FALSE	OPC	1348339	0.469315	0.000137	0.862842	70	1	3	FALSE	0.241049	47.5392	0.264392	-0.000578508	0.000136783	0.2143717774888867	0.2581467619640514	0.2581467619640514
chr6	161380598	161381098	genic|chr6:161380598-161381098	genic	PACRG	162727131	TRUE	ENSG00000112530	FALSE	OPC	1346283	0.469315	9.8e-05	0.621575	69	1	2	FALSE	0.241049	47.5392	0.264392	0.0248758	0.000104909	0.200676	0.2380351634083608	0.2380351634083608
chr6	161393808	161394536	genic|chr6:161393808-161394536	genic	PACRG	162727131	TRUE	ENSG00000112530	FALSE	OPC	1332959	0.469315	0.0008	4.99875	68	1	1	FALSE	0.241049	47.5392	0.264392	-0.0182646	0.000760967	0.1976143419580087	0.2336605337423225	0.2336605337423225
chr6	161395760	161396260	genic|chr6:161395760-161396260	genic	PACRG	162727131	TRUE	ENSG00000112530	FALSE	OPC	1331121	0.469315	8.1e-05	0.503782	67	1	1	FALSE	0.241049	47.5392	0.264392	-0.00546915	7.9795773981532e-05	0.1792412651314283	0.2079605210415864	0.2079605210415864
chr6	161406317	161407191	genic|chr6:161406317-161407191	genic	PACRG	162727131	TRUE	ENSG00000112530	FALSE	OPC	1320377	0.469315	0.000415	2.5701	66	1	1	FALSE	0.241049	47.5392	0.264392	0.0877025	0.000527671	0.1894054657532895	0.2220376208844445	0.2220376208844445
chr6	161410136	161410636	genic|chr6:161410136-161410636	genic	PACRG	162727131	TRUE	ENSG00000112530	FALSE	OPC	1316745	0.469315	9.4e-05	0.578723	65	1	2	FALSE	0.241049	47.5392	0.264392	-0.0139541	9.04753986617853e-05	0.1955912151482933	0.2307119665820808	0.2307119665820808
chr6	161413471	161413971	genic|chr6:161413471-161413971	genic	PACRG	162727131	TRUE	ENSG00000112530	FALSE	OPC	1313410	0.469315	0.000101	0.621575	64	1	2	FALSE	0.241049	47.5392	0.264392	0.0288706	0.00010931	0.194892	0.2297142598545574	0.2297142598545574
chr6	161417727	161419212	genic|chr6:161417727-161419212	genic	PACRG	162727131	TRUE	ENSG00000112530	FALSE	OPC	1.30866e+06	0.469315	0.000889	5.44887	63	1	1	FALSE	0.241049	47.5392	0.264392	-0.0028738	0.00088203	0.1947037834288808	0.2294778694104063	0.2294778694104063
chr6	161433794	161434294	genic|chr6:161433794-161434294	genic	PACRG	162727131	TRUE	ENSG00000112530	FALSE	OPC	1293087	0.469315	7.7e-05	0.463831	62	1	1	FALSE	0.241049	47.5392	0.264392	0.0727038	9.39650404424092e-05	0.1740156110635026	0.2003311511249833	0.2003311511249833
chr6	161438709	161439502	genic|chr6:161438709-161439502	genic	PACRG	162727131	TRUE	ENSG00000112530	FALSE	OPC	1.28803e+06	0.469315	0.000756	4.55689	61	1	2	FALSE	0.241049	47.5392	0.264392	-0.0476619	0.000663486	0.2058481728750791	0.2456174675446308	0.2456174675446308
chr6	161443764	161444264	genic|chr6:161443764-161444264	genic	PACRG	162727131	TRUE	ENSG00000112530	FALSE	OPC	1283117	0.469315	0.000713	4.28109	60	1	2	FALSE	0.241049	47.5392	0.264392	0.125271	0.00100482	0.2135071735761234	0.2569495722918929	0.2569495722918929
chr6	161444424	161444924	genic|chr6:161444424-161444924	genic	PACRG	162727131	TRUE	ENSG00000112530	FALSE	OPC	1282457	0.469315	0.0005	3.00033	59	1	1	FALSE	0.241049	47.5392	0.264392	0.116153	0.000687266	0.1849213575597636	0.2158581053177949	0.2158581053177949
chr6	161476521	161477258	genic|chr6:161476521-161477258	genic	PACRG	162727131	TRUE	ENSG00000112530	FALSE	OPC	1.25024e+06	0.469315	0.000324	1.89334	58	1	1	FALSE	0.241049	47.5392	0.264392	0.0673298	0.000389609	0.1764516402654018	0.2039201748027967	0.2039201748027967
chr6	161480044	161481167	genic|chr6:161480044-161481167	genic	PACRG	162727131	TRUE	ENSG00000112530	FALSE	OPC	1.24653e+06	0.469315	0.000582	3.3936	57	1	1	FALSE	0.241049	47.5392	0.264392	0.0429814	0.000654706	0.1815801686206588	0.2110942639602571	0.2110942639602571
chr6	161493515	161494209	genic|chr6:161493515-161494209	genic	PACRG	162727131	TRUE	ENSG00000112530	FALSE	OPC	1233269	0.469315	0.000168	0.966481	56	1	2	FALSE	0.241049	47.5392	0.264392	-0.0547382	0.000144611	0.1856459547060113	0.2167973372262519	0.2167973372262519
chr6	161497074	161497853	genic|chr6:161497074-161497853	genic	PACRG	162727131	TRUE	ENSG00000112530	FALSE	OPC	1.22967e+06	0.469315	0.000195	1.11982	55	1	2	FALSE	0.241049	47.5392	0.264392	0.00889412	0.000199808	0.1857149981275124	0.2169239421543506	0.2169239421543506
chr6	161498407	161498907	genic|chr6:161498407-161498907	genic	PACRG	162727131	TRUE	ENSG00000112530	FALSE	OPC	1228474	0.469315	0.000124	0.710933	54	1	2	FALSE	0.241049	47.5392	0.264392	-0.0106445	0.000120437	0.1823271946151992	0.2120978951694383	0.2120978951694383
chr6	161618739	161619483	genic|chr6:161618739-161619483	genic	PACRG	162727131	TRUE	ENSG00000112530	FALSE	OPC	1108020	0.469315	0.000467	2.41444	51	1	1	FALSE	0.241049	47.5392	0.264392	-0.0708181	0.000384666	0.1672828362081067	0.1907244491885896	0.1907244491885896
chr6	161619506	161620006	genic|chr6:161619506-161620006	genic	PACRG	162727131	TRUE	ENSG00000112530	FALSE	OPC	1107375	0.469315	0.000138	0.710933	50	1	1	FALSE	0.241049	47.5392	0.264392	-0.01319	0.000133104	0.160146	0.1805774598805099	0.1805774598805099
chr6	161745500	161746000	genic|chr6:161745500-161746000	genic	PACRG	162727131	TRUE	ENSG00000112530	FALSE	OPC	981381	0.469315	0.000102	0.463831	49	1	1	FALSE	0.241049	47.5392	0.264392	0.0138842	0.000105953	0.1581893010878262	0.1776869715246083	0.1776869715246083
chr6	161748482	161749232	genic|chr6:161748482-161749232	genic	PACRG	162727131	TRUE	ENSG00000112530	FALSE	OPC	978274	0.469315	0.000304	1.38154	48	1	1	FALSE	0.241049	47.5392	0.264392	-0.0427753	0.000270393	0.1605563627414621	0.1811888397415239	0.1811888397415239
chr6	161773796	161774610	genic|chr6:161773796-161774610	genic	PACRG	162727131	TRUE	ENSG00000112530	FALSE	OPC	952928	0.469315	0.001883	8.34172	47	1	1	FALSE	0.241049	47.5392	0.264392	-0.015644	0.00180403	0.1939998549322338	0.228595	0.228595
chr6	161826530	161827030	genic|chr6:161826530-161827030	genic	PACRG	162727131	TRUE	ENSG00000112530	FALSE	OPC	900351	0.469315	0.000149	0.621575	43	1	2	FALSE	0.241049	47.5392	0.264392	-0.0163139	0.000142489	0.1666503276410222	0.1898395219575912	0.1898395219575912
chr6	161827361	161827861	genic|chr6:161827361-161827861	genic	PACRG	162727131	TRUE	ENSG00000112530	FALSE	OPC	899520	0.469315	0.000149	0.621575	42	1	2	FALSE	0.241049	47.5392	0.264392	0.0182434	0.000156634	0.1653722816842051	0.1879707964132011	0.1879707964132011
chr6	161829156	161829656	genic|chr6:161829156-161829656	genic	PACRG	162727131	TRUE	ENSG00000112530	FALSE	OPC	897725	0.469315	0.00016	0.666632	41	1	2	FALSE	0.241049	47.5392	0.264392	0.0440433	0.000180512	0.1642898118423709	0.186494	0.186494
chr6	161835320	161835820	genic|chr6:161835320-161835820	genic	PACRG	162727131	TRUE	ENSG00000112530	FALSE	OPC	891561	0.469315	0.000458	1.89334	40	1	2	FALSE	0.241049	47.5392	0.264392	-0.0118241	0.000443406	0.1687033705939083	0.19274	0.19274
chr6	161836070	161836570	genic|chr6:161836070-161836570	genic	PACRG	162727131	TRUE	ENSG00000112530	FALSE	OPC	890811	0.469315	0.00037	1.53024	39	1	2	FALSE	0.241049	47.5392	0.264392	0.0277939	0.000399264	0.1659401147569752	0.1887491234961731	0.1887491234961731
chr6	161837107	161837607	genic|chr6:161837107-161837607	genic	PACRG	162727131	TRUE	ENSG00000112530	FALSE	OPC	889774	0.469315	0.000172	0.710933	38	1	2	FALSE	0.241049	47.5392	0.264392	-0.0117885	0.000166536	0.1588780220341543	0.1786529572126833	0.1786529572126833
chr6	162705594	162706556	genic|chr6:162705594-162706556	genic	PACRG	162727131	TRUE	ENSG00000112530	FALSE	OPC	21056	0.469315	0.030599	2.73064	1	1	1	FALSE	0.241049	47.5392	0.264392	0.00891198	0.031355	0.2387754755523364	0.2935657670789174	0.2935657670789174
chr6	162726881	162728094	promoter|chr6:162726881-162728094	promoter	PACRG	162727131	TRUE	ENSG00000112530	TRUE	OPC	356.5	0.469315	1	14.7517	1	2	0	FALSE	0.241049	47.5392	0.264392	0.0187825	1.05279	0.935524	0.9457527194949906	0.9457527194949906
chr6	162726881	162728094	promoter|chr6:162726881-162728094	promoter	PRKN	162727802	TRUE	ENSG00000185345	TRUE	OPC	314.5	0.882081	1	14.7517	1	2	0	FALSE	0.901667	204.664	0.707889	-0.0605773	0.847126	0.8450372824482639	0.8585160015624015	0.8585160015624015
chr6	163396670	163397170	intergenic|chr6:163396670-163397170	intergenic	CAHM	163413950	TRUE	ENSG00000270419	FALSE	OPC	17030	0.978179	0.02346	4.0688	5	1	4	FALSE	0.0508917	6.91885	0.0660981	-0.0196983	0.0222279	0.2203775956841396	0.2668034988068987	0.2668034988068987
chr6	163413700	163414241	promoter|chr6:163413700-163414241	promoter	CAHM	163413950	TRUE	ENSG00000270419	TRUE	OPC	20.5	0.978179	1	20.3545	1	1	1	FALSE	0.0508917	6.91885	0.0660981	-0.010209	0.972427	0.9734643994259562	0.983622	0.983622
chr6	163413700	163414241	promoter|chr6:163413700-163414241	promoter	QKI	163414642	TRUE	ENSG00000112531	TRUE	OPC	671.5	0.911256	1	20.3545	1	2	1	FALSE	2.3496	1005.24	0.991471	-0.0899571	0.781633	0.9118243046838974	0.9232004409317072	0.9232004409317072
chr6	163414346	163415277	promoter|chr6:163414346-163415277	promoter	CAHM	163413950	TRUE	ENSG00000270419	TRUE	OPC	861.5	0.978179	1	12.2058	2	2	1	FALSE	0.0508917	6.91885	0.0660981	-0.010209	0.972427	0.9516977903647448	0.9624218355092627	0.9624218355092627
chr6	163414346	163415277	promoter|chr6:163414346-163415277	promoter	QKI	163414642	TRUE	ENSG00000112531	TRUE	OPC	169.5	0.911256	1	12.2058	1	1	1	FALSE	2.3496	1005.24	0.991471	-0.0899571	0.781633	0.9643650261983168	0.9759368167685972	0.9759368167685972
chr6	163422465	163423461	genic|chr6:163422465-163423461	genic	C6orf118	165309622	TRUE	ENSG00000112539	FALSE	OPC	1886659	0.510862	0.000513	2.46765	162	1	1	FALSE	0.0472506	6.69566	0.0597015	-0.00141576	0.000511015	0.2509140878369585	0.3117432336379594	0.3117432336379594
chr6	163422465	163423461	genic|chr6:163422465-163423461	genic	QKI	163414642	TRUE	ENSG00000112531	FALSE	OPC	8321	0.911256	0.029694	2.46765	2	1	1	FALSE	2.3496	1005.24	0.991471	0.0100557	0.0305231	0.183495	0.2137430671032057	0.2137430671032057
chr6	163427784	163428284	genic|chr6:163427784-163428284	genic	C6orf118	165309622	TRUE	ENSG00000112539	FALSE	OPC	1881588	0.510862	0.000169	0.810721	161	1	2	FALSE	0.0472506	6.69566	0.0597015	-0.0451159	0.000149357	0.2617913668433411	0.3272052969350915	0.3272052969350915
chr6	163432023	163432523	genic|chr6:163432023-163432523	genic	C6orf118	165309622	TRUE	ENSG00000112539	FALSE	OPC	1877349	0.510862	0.00019	0.909445	160	1	2	FALSE	0.0472506	6.69566	0.0597015	-0.0402202	0.000170182	0.2618797070196057	0.3273179401391649	0.3273179401391649
chr6	163433977	163434477	genic|chr6:163433977-163434477	genic	C6orf118	165309622	TRUE	ENSG00000112539	FALSE	OPC	1875395	0.510862	0.000234	1.11982	159	1	3	FALSE	0.0472506	6.69566	0.0597015	0.0265907	0.000251677	0.2779218963761475	0.3485409556532167	0.3485409556532167
chr6	163438311	163438811	genic|chr6:163438311-163438811	genic	C6orf118	165309622	TRUE	ENSG00000112539	FALSE	OPC	1871061	0.510862	0.000203	0.966481	158	1	3	FALSE	0.0472506	6.69566	0.0597015	-0.00161801	0.000202102	0.2756220226566668	0.3455595996860938	0.3455595996860938
chr6	163438870	163439370	genic|chr6:163438870-163439370	genic	C6orf118	165309622	TRUE	ENSG00000112539	FALSE	OPC	1870502	0.510862	0.000321	1.53024	157	1	4	FALSE	0.0472506	6.69566	0.0597015	-0.0240914	0.000300504	0.2885180873232923	0.3627091810382885	0.3627091810382885
chr6	163439754	163440254	genic|chr6:163439754-163440254	genic	C6orf118	165309622	TRUE	ENSG00000112539	FALSE	OPC	1869618	0.510862	0.000213	1.01785	156	1	3	FALSE	0.0472506	6.69566	0.0597015	0.166426	0.000335993	0.2788699869368293	0.3498783067584683	0.3498783067584683
chr6	163443941	163444441	genic|chr6:163443941-163444441	genic	C6orf118	165309622	TRUE	ENSG00000112539	FALSE	OPC	1865431	0.510862	0.000191	0.909445	155	1	3	FALSE	0.0472506	6.69566	0.0597015	0.00166596	0.000191873	0.2733887389963169	0.3424746307398635	0.3424746307398635
chr6	163447125	163447625	genic|chr6:163447125-163447625	genic	C6orf118	165309622	TRUE	ENSG00000112539	FALSE	OPC	1862247	0.510862	0.000182	0.862842	154	1	1	FALSE	0.0472506	6.69566	0.0597015	-0.0106014	0.000176792	0.236028	0.2898847610991233	0.2898847610991233
chr6	163455414	163455914	genic|chr6:163455414-163455914	genic	C6orf118	165309622	TRUE	ENSG00000112539	FALSE	OPC	1853958	0.510862	0.000204	0.966481	153	1	1	FALSE	0.0472506	6.69566	0.0597015	0.062767	0.000242263	0.2374460387176039	0.2917891301233686	0.2917891301233686
chr6	163457683	163458183	genic|chr6:163457683-163458183	genic	C6orf118	165309622	TRUE	ENSG00000112539	FALSE	OPC	1851689	0.510862	0.000193	0.909445	152	1	1	FALSE	0.0472506	6.69566	0.0597015	0.00821894	0.000197394	0.2354918744649287	0.2891590107087828	0.2891590107087828
chr6	163464054	163464554	genic|chr6:163464054-163464554	genic	C6orf118	165309622	TRUE	ENSG00000112539	FALSE	OPC	1845318	0.510862	0.000142	0.666632	151	1	2	FALSE	0.0472506	6.69566	0.0597015	0.00888535	0.000145498	0.2555831365562156	0.3181980998238544	0.3181980998238544
chr6	163466736	163467236	genic|chr6:163466736-163467236	genic	C6orf118	165309622	TRUE	ENSG00000112539	FALSE	OPC	1842636	0.510862	0.000337	1.58439	150	1	2	FALSE	0.0472506	6.69566	0.0597015	0.0572139	0.000394168	0.2629805416323482	0.328805	0.328805
chr6	163469044	163469544	genic|chr6:163469044-163469544	genic	C6orf118	165309622	TRUE	ENSG00000112539	FALSE	OPC	1840328	0.510862	0.000184	0.862842	149	1	3	FALSE	0.0472506	6.69566	0.0597015	-0.000624736	0.000183685	0.2692537443925214	0.3367300743383646	0.3367300743383646
chr6	163473089	163473589	genic|chr6:163473089-163473589	genic	C6orf118	165309622	TRUE	ENSG00000112539	FALSE	OPC	1836283	0.510862	0.000162	0.76007	148	1	2	FALSE	0.0472506	6.69566	0.0597015	-0.0384659	0.000145802	0.2537089670455152	0.3152879116133754	0.3152879116133754
chr6	163475293	163475793	genic|chr6:163475293-163475793	genic	C6orf118	165309622	TRUE	ENSG00000112539	FALSE	OPC	1834079	0.510862	0.000116	0.541353	147	1	2	FALSE	0.0472506	6.69566	0.0597015	0.0520613	0.000133777	0.252688	0.3141527862936302	0.3141527862936302
chr6	163479528	163480091	genic|chr6:163479528-163480091	genic	C6orf118	165309622	TRUE	ENSG00000112539	FALSE	OPC	1.82981e+06	0.510862	0.000133	0.621575	146	1	2	FALSE	0.0472506	6.69566	0.0597015	0.0280002	0.0001436	0.2523661605199815	0.3137378077807087	0.3137378077807087
chr6	163482461	163482961	genic|chr6:163482461-163482961	genic	C6orf118	165309622	TRUE	ENSG00000112539	FALSE	OPC	1826911	0.510862	0.000219	1.01785	145	1	2	FALSE	0.0472506	6.69566	0.0597015	0.051561	0.000252216	0.2552046587440287	0.3175759693275504	0.3175759693275504
chr6	163485512	163486012	genic|chr6:163485512-163486012	genic	C6orf118	165309622	TRUE	ENSG00000112539	FALSE	OPC	1823860	0.510862	0.000143	0.666632	144	1	1	FALSE	0.0472506	6.69566	0.0597015	-0.0419084	0.000127494	0.2286103208542974	0.2793442703906323	0.2793442703906323
chr6	163524294	163524794	genic|chr6:163524294-163524794	genic	C6orf118	165309622	TRUE	ENSG00000112539	FALSE	OPC	1785078	0.510862	0.000235	1.06771	140	1	1	FALSE	0.0472506	6.69566	0.0597015	0.0537094	0.000272239	0.2304789811596917	0.2822227272329151	0.2822227272329151
chr6	163529030	163530173	genic|chr6:163529030-163530173	genic	C6orf118	165309622	TRUE	ENSG00000112539	FALSE	OPC	1.78002e+06	0.510862	0.000521	2.36055	139	1	1	FALSE	0.0472506	6.69566	0.0597015	0.0427928	0.000585783	0.2391681642981654	0.2941579793974382	0.2941579793974382
chr6	163536289	163537245	genic|chr6:163536289-163537245	genic	C6orf118	165309622	TRUE	ENSG00000112539	FALSE	OPC	1772855	0.510862	0.000464	2.09695	138	1	1	FALSE	0.0472506	6.69566	0.0597015	0.0583918	0.000544466	0.237295	0.2916381740421783	0.2916381740421783
chr6	163541665	163542165	genic|chr6:163541665-163542165	genic	C6orf118	165309622	TRUE	ENSG00000112539	FALSE	OPC	1767707	0.510862	0.000192	0.862842	137	1	5	FALSE	0.0472506	6.69566	0.0597015	0.00898038	0.000196781	0.2791952252825393	0.3502956965938616	0.3502956965938616
chr6	163543280	163543780	genic|chr6:163543280-163543780	genic	C6orf118	165309622	TRUE	ENSG00000112539	FALSE	OPC	1766092	0.510862	0.000272	1.22401	136	1	4	FALSE	0.0472506	6.69566	0.0597015	-0.00413218	0.000268939	0.2731069663844758	0.3420815817549956	0.3420815817549956
chr6	163543975	163544475	genic|chr6:163543975-163544475	genic	C6orf118	165309622	TRUE	ENSG00000112539	FALSE	OPC	1765397	0.510862	0.000272	1.22401	135	1	4	FALSE	0.0472506	6.69566	0.0597015	0.0347984	0.000299198	0.2733908122595764	0.3424821893741889	0.3424821893741889
chr6	163545306	163545806	genic|chr6:163545306-163545806	genic	C6orf118	165309622	TRUE	ENSG00000112539	FALSE	OPC	1764066	0.510862	0.000249	1.11982	134	1	4	FALSE	0.0472506	6.69566	0.0597015	-0.00242701	0.00024735	0.2709363332393714	0.3391185970998354	0.3391185970998354
chr6	163545874	163546374	genic|chr6:163545874-163546374	genic	C6orf118	165309622	TRUE	ENSG00000112539	FALSE	OPC	1763498	0.510862	0.000169	0.76007	133	1	4	FALSE	0.0472506	6.69566	0.0597015	-0.0510015	0.000146969	0.266867	0.3339575684868786	0.3339575684868786
chr6	163551484	163551984	genic|chr6:163551484-163551984	genic	C6orf118	165309622	TRUE	ENSG00000112539	FALSE	OPC	1757888	0.510862	0.000159	0.710933	132	1	2	FALSE	0.0472506	6.69566	0.0597015	-0.0419084	0.000141759	0.2430174438707454	0.2997336944558239	0.2997336944558239
chr6	163552384	163553505	genic|chr6:163552384-163553505	genic	C6orf118	165309622	TRUE	ENSG00000112539	FALSE	OPC	1.75668e+06	0.510862	0.000634	2.83841	131	1	2	FALSE	0.0472506	6.69566	0.0597015	0.0562042	0.000739503	0.2609380043782129	0.3261089030820813	0.3261089030820813
chr6	163555231	163555731	genic|chr6:163555231-163555731	genic	C6orf118	165309622	TRUE	ENSG00000112539	FALSE	OPC	1754141	0.510862	0.000251	1.11982	130	1	3	FALSE	0.0472506	6.69566	0.0597015	0.151461	0.000380036	0.2625193515566967	0.3282491239595261	0.3282491239595261
chr6	163558575	163559290	genic|chr6:163558575-163559290	genic	C6orf118	165309622	TRUE	ENSG00000112539	FALSE	OPC	1.75069e+06	0.510862	0.000518	2.30729	129	1	3	FALSE	0.0472506	6.69566	0.0597015	-0.0252083	0.000483444	0.2651013658638339	0.3317584342643572	0.3317584342643572
chr6	163561591	163562091	genic|chr6:163561591-163562091	genic	C6orf118	165309622	TRUE	ENSG00000112539	FALSE	OPC	1747781	0.510862	0.000194	0.862842	128	1	3	FALSE	0.0472506	6.69566	0.0597015	-0.00373864	0.000192024	0.2549960350877448	0.317203	0.317203
chr6	163563319	163563819	genic|chr6:163563319-163563819	genic	C6orf118	165309622	TRUE	ENSG00000112539	FALSE	OPC	1746053	0.510862	0.000194	0.862842	127	1	3	FALSE	0.0472506	6.69566	0.0597015	0.0577913	0.000227269	0.2553914788433355	0.3179215973810491	0.3179215973810491
chr6	163564434	163564934	genic|chr6:163564434-163564934	genic	C6orf118	165309622	TRUE	ENSG00000112539	FALSE	OPC	1744938	0.510862	0.000218	0.966481	126	1	3	FALSE	0.0472506	6.69566	0.0597015	0.0850048	0.000275146	0.2561820583119509	0.3191658583736571	0.3191658583736571
chr6	163569370	163569870	genic|chr6:163569370-163569870	genic	C6orf118	165309622	TRUE	ENSG00000112539	FALSE	OPC	1740002	0.510862	0.000205	0.909445	125	1	2	FALSE	0.0472506	6.69566	0.0597015	0.054867	0.00023824	0.2410718783145378	0.2969564557075683	0.2969564557075683
chr6	163570699	163571199	genic|chr6:163570699-163571199	genic	C6orf118	165309622	TRUE	ENSG00000112539	FALSE	OPC	1738673	0.510862	0.000474	2.09695	124	1	1	FALSE	0.0472506	6.69566	0.0597015	0.0262569	0.000509341	0.2268400893819211	0.2766503248414608	0.2766503248414608
chr6	163579041	163580112	intergenic|chr6:163579041-163580112	intergenic	C6orf118	165309622	TRUE	ENSG00000112539	FALSE	OPC	1.73005e+06	0.510862	0.001314	5.78543	123	1	3	FALSE	0.0472506	6.69566	0.0597015	-0.0639148	0.001103	0.2800830755248933	0.351701	0.351701
chr6	163580559	163581252	intergenic|chr6:163580559-163581252	intergenic	C6orf118	165309622	TRUE	ENSG00000112539	FALSE	OPC	1.72872e+06	0.510862	0.000536	2.36055	122	1	3	FALSE	0.0472506	6.69566	0.0597015	0.0175106	0.000562331	0.2622564350711477	0.3278285893309731	0.3278285893309731
chr6	163582378	163582878	intergenic|chr6:163582378-163582878	intergenic	C6orf118	165309622	TRUE	ENSG00000112539	FALSE	OPC	1726994	0.510862	0.000337	1.47981	121	1	4	FALSE	0.0472506	6.69566	0.0597015	0.0549984	0.000391784	0.2657702548678267	0.3325495419549691	0.3325495419549691
chr6	163583517	163584017	intergenic|chr6:163583517-163584017	intergenic	C6orf118	165309622	TRUE	ENSG00000112539	FALSE	OPC	1725855	0.510862	0.000361	1.58439	120	1	4	FALSE	0.0472506	6.69566	0.0597015	-0.01466	0.000346793	0.263514	0.3294867213546312	0.3294867213546312
chr6	163587594	163588094	intergenic|chr6:163587594-163588094	intergenic	C6orf118	165309622	TRUE	ENSG00000112539	FALSE	OPC	1721778	0.510862	0.000162	0.710933	119	1	3	FALSE	0.0472506	6.69566	0.0597015	0.00990144	0.000166453	0.2473976278459845	0.3063841548407003	0.3063841548407003
chr6	163592280	163592780	intergenic|chr6:163592280-163592780	intergenic	C6orf118	165309622	TRUE	ENSG00000112539	FALSE	OPC	1717092	0.510862	0.000115	0.503782	118	1	1	FALSE	0.0472506	6.69566	0.0597015	-0.0402202	0.000103005	0.2110097852754384	0.2531537196983393	0.2531537196983393
chr6	163665564	163666064	intergenic|chr6:163665564-163666064	intergenic	C6orf118	165309622	TRUE	ENSG00000112539	FALSE	OPC	1643808	0.510862	0.000244	1.01785	114	1	1	FALSE	0.0472506	6.69566	0.0597015	0.0660761	0.000292403	0.2135192215022175	0.2569765765702108	0.2569765765702108
chr6	163667248	163668172	intergenic|chr6:163667248-163668172	intergenic	C6orf118	165309622	TRUE	ENSG00000112539	FALSE	OPC	1641912	0.510862	0.001039	4.33704	113	1	2	FALSE	0.0472506	6.69566	0.0597015	0.0378632	0.00115253	0.259406	0.3238260008128142	0.3238260008128142
chr6	163671121	163671621	intergenic|chr6:163671121-163671621	intergenic	C6orf118	165309622	TRUE	ENSG00000112539	FALSE	OPC	1638251	0.510862	0.00016	0.666632	112	1	2	FALSE	0.0472506	6.69566	0.0597015	-0.0419084	0.00014265	0.2284077311013649	0.2789844632853518	0.2789844632853518
chr6	163672896	163673396	intergenic|chr6:163672896-163673396	intergenic	C6orf118	165309622	TRUE	ENSG00000112539	FALSE	OPC	1636476	0.510862	0.000139	0.578723	111	1	2	FALSE	0.0472506	6.69566	0.0597015	0.0595318	0.000163615	0.2282542193521577	0.2787483398725099	0.2787483398725099
chr6	163712259	163712759	intergenic|chr6:163712259-163712759	intergenic	C6orf118	165309622	TRUE	ENSG00000112539	FALSE	OPC	1597113	0.510862	0.000187	0.76007	108	1	1	FALSE	0.0472506	6.69566	0.0597015	-0.0435382	0.00016598	0.2055563376600915	0.2452011630187493	0.2452011630187493
chr6	163716197	163716697	intergenic|chr6:163716197-163716697	intergenic	C6orf118	165309622	TRUE	ENSG00000112539	FALSE	OPC	1593175	0.510862	0.000143	0.578723	107	1	1	FALSE	0.0472506	6.69566	0.0597015	-0.0435382	0.000126926	0.2037258522698763	0.2424271888473556	0.2424271888473556
chr6	163725494	163725994	intergenic|chr6:163725494-163725994	intergenic	C6orf118	165309622	TRUE	ENSG00000112539	FALSE	OPC	1583878	0.510862	0.000356	1.43184	106	1	1	FALSE	0.0472506	6.69566	0.0597015	-0.0601308	0.000301946	0.2078012991425059	0.2485098313481236	0.2485098313481236
chr6	163726629	163727129	intergenic|chr6:163726629-163727129	intergenic	C6orf118	165309622	TRUE	ENSG00000112539	FALSE	OPC	1582743	0.510862	0.000155	0.621575	105	1	1	FALSE	0.0472506	6.69566	0.0597015	-0.0384659	0.000139502	0.2025619373212016	0.2407573429760623	0.2407573429760623
chr6	163741280	163741780	intergenic|chr6:163741280-163741780	intergenic	C6orf118	165309622	TRUE	ENSG00000112539	FALSE	OPC	1568092	0.510862	0.000204	0.810721	104	1	1	FALSE	0.0472506	6.69566	0.0597015	-0.0419084	0.000181879	0.2029607843899449	0.2413983738555609	0.2413983738555609
chr6	163745743	163746397	intergenic|chr6:163745743-163746397	intergenic	C6orf118	165309622	TRUE	ENSG00000112539	FALSE	OPC	1563552	0.510862	0.000243	0.966481	103	1	2	FALSE	0.0472506	6.69566	0.0597015	-0.0451159	0.000214756	0.2233016994360617	0.2712739795554361	0.2712739795554361
chr6	163750898	163751780	intergenic|chr6:163750898-163751780	intergenic	C6orf118	165309622	TRUE	ENSG00000112539	FALSE	OPC	1558283	0.510862	0.000374	1.47981	102	1	1	FALSE	0.0472506	6.69566	0.0597015	0.055175	0.000435009	0.2083170959980992	0.2491917283531587	0.2491917283531587
chr6	163760301	163760801	intergenic|chr6:163760301-163760801	intergenic	C6orf118	165309622	TRUE	ENSG00000112539	FALSE	OPC	1549071	0.510862	0.000158	0.621575	101	1	1	FALSE	0.0472506	6.69566	0.0597015	0.157715	0.000243359	0.2023008421016953	0.2403814298059853	0.2403814298059853
chr6	163765346	163765846	intergenic|chr6:163765346-163765846	intergenic	C6orf118	165309622	TRUE	ENSG00000112539	FALSE	OPC	1544026	0.510862	0.000159	0.621575	100	1	1	FALSE	0.0472506	6.69566	0.0597015	-0.0451159	0.000140519	0.1987193376999393	0.2352257051121249	0.2352257051121249
chr6	163776037	163776781	intergenic|chr6:163776037-163776781	intergenic	C6orf118	165309622	TRUE	ENSG00000112539	FALSE	OPC	1533213	0.510862	0.000274	1.06771	99	1	1	FALSE	0.0472506	6.69566	0.0597015	-0.0481357	0.000240158	0.200623	0.237944	0.237944
chr6	163780875	163781576	intergenic|chr6:163780875-163781576	intergenic	C6orf118	165309622	TRUE	ENSG00000112539	FALSE	OPC	1.5284e+06	0.510862	0.000541	2.09695	98	1	2	FALSE	0.0472506	6.69566	0.0597015	0.0269958	0.000582514	0.2296874446263101	0.2809971342805389	0.2809971342805389
chr6	163782145	163782872	intergenic|chr6:163782145-163782872	intergenic	C6orf118	165309622	TRUE	ENSG00000112539	FALSE	OPC	1.52711e+06	0.510862	0.000302	1.17233	97	1	1	FALSE	0.0472506	6.69566	0.0597015	0.0588655	0.000354832	0.2020910384876529	0.2400648713469719	0.2400648713469719
chr6	163788465	163788965	intergenic|chr6:163788465-163788965	intergenic	C6orf118	165309622	TRUE	ENSG00000112539	FALSE	OPC	1520907	0.510862	0.00029	1.11982	96	1	2	FALSE	0.0472506	6.69566	0.0597015	-0.00550957	0.000285657	0.2193603622094892	0.2652406478774064	0.2652406478774064
chr6	163790082	163790978	intergenic|chr6:163790082-163790978	intergenic	C6orf118	165309622	TRUE	ENSG00000112539	FALSE	OPC	1519092	0.510862	0.000544	2.09695	95	1	2	FALSE	0.0472506	6.69566	0.0597015	0.0475447	0.000619655	0.2280409478692016	0.2783772887951813	0.2783772887951813
chr6	163791895	163792395	intergenic|chr6:163791895-163792395	intergenic	C6orf118	165309622	TRUE	ENSG00000112539	FALSE	OPC	1517477	0.510862	0.000173	0.666632	94	1	2	FALSE	0.0472506	6.69566	0.0597015	-0.0419084	0.000154241	0.2138266747767806	0.2574131457363754	0.2574131457363754
chr6	163820425	163820925	intergenic|chr6:163820425-163820925	intergenic	C6orf118	165309622	TRUE	ENSG00000112539	FALSE	OPC	1488947	0.510862	0.000143	0.541353	92	1	1	FALSE	0.0472506	6.69566	0.0597015	0.112846	0.000194786	0.1936687848201649	0.2281063792327148	0.2281063792327148
chr6	163820926	163821426	intergenic|chr6:163820926-163821426	intergenic	C6orf118	165309622	TRUE	ENSG00000112539	FALSE	OPC	1488446	0.510862	0.000338	1.27689	91	1	1	FALSE	0.0472506	6.69566	0.0597015	0.112846	0.000460404	0.1998318902227122	0.2367761645843834	0.2367761645843834
chr6	163842327	163842827	intergenic|chr6:163842327-163842827	intergenic	C6orf118	165309622	TRUE	ENSG00000112539	FALSE	OPC	1467045	0.510862	0.000179	0.666632	88	1	2	FALSE	0.0472506	6.69566	0.0597015	-0.0384659	0.000161102	0.2085861220622971	0.249546	0.249546
chr6	163844324	163844824	intergenic|chr6:163844324-163844824	intergenic	C6orf118	165309622	TRUE	ENSG00000112539	FALSE	OPC	1465048	0.510862	0.000167	0.621575	87	1	1	FALSE	0.0472506	6.69566	0.0597015	-0.0419084	0.000148891	0.1881961415016302	0.2203532201943064	0.2203532201943064
chr6	163860504	163861004	intergenic|chr6:163860504-163861004	intergenic	C6orf118	165309622	TRUE	ENSG00000112539	FALSE	OPC	1448868	0.510862	0.000116	0.425536	86	1	1	FALSE	0.0472506	6.69566	0.0597015	0.0105922	0.000119414	0.1865608222645524	0.2181281611216171	0.2181281611216171
chr6	163864734	163865234	intergenic|chr6:163864734-163865234	intergenic	C6orf118	165309622	TRUE	ENSG00000112539	FALSE	OPC	1444638	0.510862	0.000194	0.710933	85	1	1	FALSE	0.0472506	6.69566	0.0597015	-0.0102358	0.000188637	0.1874707496211916	0.2193683958492985	0.2193683958492985
chr6	163926495	163927281	intergenic|chr6:163926495-163927281	intergenic	C6orf118	165309622	TRUE	ENSG00000112539	FALSE	OPC	1382734	0.510862	0.000764	2.67352	80	1	1	FALSE	0.0472506	6.69566	0.0597015	-0.0563542	0.000654733	0.1947731964190887	0.2295508723416861	0.2295508723416861
chr6	163927397	163928188	intergenic|chr6:163927397-163928188	intergenic	C6orf118	165309622	TRUE	ENSG00000112539	FALSE	OPC	1.38183e+06	0.510862	0.000527	1.84245	79	1	1	FALSE	0.0472506	6.69566	0.0597015	-0.0563542	0.000451629	0.1886604579287675	0.2210097697576425	0.2210097697576425
chr6	163941162	163941662	intergenic|chr6:163941162-163941662	intergenic	C6orf118	165309622	TRUE	ENSG00000112539	FALSE	OPC	1368210	0.510862	0.000713	2.46765	77	1	3	FALSE	0.0472506	6.69566	0.0597015	-0.0188708	0.000677086	0.2238711998348503	0.2721446378252424	0.2721446378252424
chr6	163942936	163944405	intergenic|chr6:163942936-163944405	intergenic	C6orf118	165309622	TRUE	ENSG00000112539	FALSE	OPC	1.36595e+06	0.510862	0.00581	20.0871	76	1	3	FALSE	0.0472506	6.69566	0.0597015	0.0156687	0.00606475	0.3671625250531193	0.457989	0.457989
chr6	163942936	163944405	intergenic|chr6:163942936-163944405	intergenic	QKI	163414642	TRUE	ENSG00000112531	FALSE	OPC	529028	0.911256	0.003438	20.0871	88	1	3	FALSE	2.3496	1005.24	0.991471	-0.00081138	0.00343037	0.2077350632522909	0.2484191994677056	0.2484191994677056
chr6	163944818	163945318	intergenic|chr6:163944818-163945318	intergenic	C6orf118	165309622	TRUE	ENSG00000112539	FALSE	OPC	1364554	0.510862	0.000916	3.16312	75	1	3	FALSE	0.0472506	6.69566	0.0597015	0.0362118	0.0010115	0.2309384522279375	0.2829875971359401	0.2829875971359401
chr6	163945390	163946164	intergenic|chr6:163945390-163946164	intergenic	C6orf118	165309622	TRUE	ENSG00000112539	FALSE	OPC	1363845	0.510862	0.001608	5.55233	74	1	3	FALSE	0.0472506	6.69566	0.0597015	-0.0545004	0.00138504	0.2401121687534292	0.2955469323858736	0.2955469323858736
chr6	163945390	163946164	intergenic|chr6:163945390-163946164	intergenic	QKI	163414642	TRUE	ENSG00000112531	FALSE	OPC	531135	0.911256	0.000947	5.55233	90	1	3	FALSE	2.3496	1005.24	0.991471	0.0386975	0.00105288	0.1592420867968185	0.1792117552745238	0.1792117552745238
chr6	163980044	163980544	intergenic|chr6:163980044-163980544	intergenic	C6orf118	165309622	TRUE	ENSG00000112539	FALSE	OPC	1329328	0.510862	0.000226	0.76007	70	1	1	FALSE	0.0472506	6.69566	0.0597015	-0.0451159	0.000199731	0.1735490357266997	0.1996576390223327	0.1996576390223327
chr6	163983698	163984198	intergenic|chr6:163983698-163984198	intergenic	C6orf118	165309622	TRUE	ENSG00000112539	FALSE	OPC	1325674	0.510862	0.000257	0.862842	69	1	1	FALSE	0.0472506	6.69566	0.0597015	-0.0139448	0.00024737	0.1736821941123911	0.1998504382883574	0.1998504382883574
chr6	163991115	163991615	intergenic|chr6:163991115-163991615	intergenic	C6orf118	165309622	TRUE	ENSG00000112539	FALSE	OPC	1318257	0.510862	0.000162	0.541353	68	1	1	FALSE	0.0472506	6.69566	0.0597015	0.063086	0.000192553	0.1713296474511341	0.1964924764256524	0.1964924764256524
chr6	163996361	163996861	intergenic|chr6:163996361-163996861	intergenic	C6orf118	165309622	TRUE	ENSG00000112539	FALSE	OPC	1313011	0.510862	0.000174	0.578723	67	1	2	FALSE	0.0472506	6.69566	0.0597015	0.015322	0.000181457	0.187724	0.2197061400958236	0.2197061400958236
chr6	163999425	164000224	intergenic|chr6:163999425-164000224	intergenic	C6orf118	165309622	TRUE	ENSG00000112539	FALSE	OPC	1.3098e+06	0.510862	0.000478	1.58439	66	1	1	FALSE	0.0472506	6.69566	0.0597015	-0.0120637	0.000462465	0.1756829638995426	0.2027395365047462	0.2027395365047462
chr6	164010384	164011377	intergenic|chr6:164010384-164011377	intergenic	C6orf118	165309622	TRUE	ENSG00000112539	FALSE	OPC	1.29874e+06	0.510862	0.002273	7.46168	65	1	1	FALSE	0.0472506	6.69566	0.0597015	0.0268988	0.00244677	0.2220781300700587	0.2695538055959622	0.2695538055959622
chr6	164014668	164015168	intergenic|chr6:164014668-164015168	intergenic	C6orf118	165309622	TRUE	ENSG00000112539	FALSE	OPC	1294704	0.510862	0.000468	1.53024	64	1	1	FALSE	0.0472506	6.69566	0.0597015	-0.00137739	0.000466238	0.1735790494897011	0.1997039108461791	0.1997039108461791
chr6	164021633	164022394	intergenic|chr6:164021633-164022394	intergenic	C6orf118	165309622	TRUE	ENSG00000112539	FALSE	OPC	1.28761e+06	0.510862	0.000455	1.47981	63	1	1	FALSE	0.0472506	6.69566	0.0597015	0.0148675	0.000473909	0.1726451751724409	0.1983376165415614	0.1983376165415614
chr6	164022645	164023145	intergenic|chr6:164022645-164023145	intergenic	C6orf118	165309622	TRUE	ENSG00000112539	FALSE	OPC	1286727	0.510862	0.000234	0.76007	62	1	1	FALSE	0.0472506	6.69566	0.0597015	-0.0435382	0.000207697	0.1652935947303941	0.1878636351676436	0.1878636351676436
chr6	164037447	164037947	intergenic|chr6:164037447-164037947	intergenic	C6orf118	165309622	TRUE	ENSG00000112539	FALSE	OPC	1271925	0.510862	0.000268	0.862842	61	1	1	FALSE	0.0472506	6.69566	0.0597015	0.0291411	0.000290266	0.1661046139775816	0.1890129672352309	0.1890129672352309
chr6	164039898	164040398	intergenic|chr6:164039898-164040398	intergenic	C6orf118	165309622	TRUE	ENSG00000112539	FALSE	OPC	1269474	0.510862	0.000101	0.322895	60	1	1	FALSE	0.0472506	6.69566	0.0597015	-0.0402202	9.04654006602983e-05	0.1603647512376561	0.1809234838990691	0.1809234838990691
chr6	164069291	164069791	intergenic|chr6:164069291-164069791	intergenic	C6orf118	165309622	TRUE	ENSG00000112539	FALSE	OPC	1240081	0.510862	0.002316	7.25218	59	1	1	FALSE	0.0472506	6.69566	0.0597015	-0.0310395	0.00212725	0.2064602676962056	0.2465031350163515	0.2465031350163515
chr6	164069947	164070447	intergenic|chr6:164069947-164070447	intergenic	C6orf118	165309622	TRUE	ENSG00000112539	FALSE	OPC	1239425	0.510862	0.000259	0.810721	58	1	1	FALSE	0.0472506	6.69566	0.0597015	-0.0310395	0.000237892	0.1614820648799666	0.1824574939499706	0.1824574939499706
chr6	164097446	164098228	intergenic|chr6:164097446-164098228	intergenic	C6orf118	165309622	TRUE	ENSG00000112539	FALSE	OPC	1211785	0.510862	0.000484	1.47981	56	1	1	FALSE	0.0472506	6.69566	0.0597015	0.0298563	0.000525239	0.1656454764735919	0.1883406077704209	0.1883406077704209
chr6	164098862	164099978	intergenic|chr6:164098862-164099978	intergenic	C6orf118	165309622	TRUE	ENSG00000112539	FALSE	OPC	1210202	0.510862	0.001332	4.0688	55	1	1	FALSE	0.0472506	6.69566	0.0597015	0.155181	0.00203742	0.1987772342662836	0.2352849654980638	0.2352849654980638
chr6	164150011	164150511	intergenic|chr6:164150011-164150511	intergenic	C6orf118	165309622	TRUE	ENSG00000112539	FALSE	OPC	1159361	0.510862	0.000752	2.19781	51	1	1	FALSE	0.0472506	6.69566	0.0597015	0.0617591	0.000890585	0.1674019543128886	0.1908762177110578	0.1908762177110578
chr6	164150922	164152206	intergenic|chr6:164150922-164152206	intergenic	C6orf118	165309622	TRUE	ENSG00000112539	FALSE	OPC	1158058	0.510862	0.005469	15.9678	50	1	1	FALSE	0.0472506	6.69566	0.0597015	-0.0253145	0.00510268	0.2593322545931193	0.3236758098740441	0.3236758098740441
chr6	164150922	164152206	intergenic|chr6:164150922-164152206	intergenic	QKI	163414642	TRUE	ENSG00000112531	FALSE	OPC	736922	0.911256	0.001946	15.9678	114	1	1	FALSE	2.3496	1005.24	0.991471	0.00578141	0.00197706	0.1680313133703806	0.1917588153270776	0.1917588153270776
chr6	164551593	164552093	intergenic|chr6:164551593-164552093	intergenic	C6orf118	165309622	TRUE	ENSG00000112539	FALSE	OPC	757779	0.510862	0.000565	1.06771	36	1	3	FALSE	0.0472506	6.69566	0.0597015	-0.00255801	0.000561056	0.16272	0.1841943810835866	0.1841943810835866
chr6	164551593	164552093	intergenic|chr6:164551593-164552093	intergenic	QKI	163414642	TRUE	ENSG00000112531	FALSE	OPC	1137201	0.911256	8.3e-05	1.06771	128	1	3	FALSE	2.3496	1005.24	0.991471	-0.0518645	7.20094207983631e-05	0.1610950763308557	0.181902	0.181902
chr6	164692656	164693156	intergenic|chr6:164692656-164693156	intergenic	C6orf118	165309622	TRUE	ENSG00000112539	FALSE	OPC	616716	0.510862	0.001507	2.30729	29	1	2	FALSE	0.0472506	6.69566	0.0597015	0.053231	0.00174352	0.1634775170945069	0.1853025834230647	0.1853025834230647
chr6	164692656	164693156	intergenic|chr6:164692656-164693156	intergenic	QKI	163414642	TRUE	ENSG00000112531	FALSE	OPC	1278264	0.911256	0.00016	2.30729	135	1	2	FALSE	2.3496	1005.24	0.991471	0.0578638	0.000187476	0.1577803220381508	0.1771270968728916	0.1771270968728916
chr6	164693891	164694785	intergenic|chr6:164693891-164694785	intergenic	C6orf118	165309622	TRUE	ENSG00000112539	FALSE	OPC	615284	0.510862	0.003926	5.99751	28	1	2	FALSE	0.0472506	6.69566	0.0597015	-0.00657946	0.00385589	0.203533	0.242174	0.242174
chr6	164693891	164694785	intergenic|chr6:164693891-164694785	intergenic	QKI	163414642	TRUE	ENSG00000112531	FALSE	OPC	1279696	0.911256	0.000415	5.99751	136	1	2	FALSE	2.3496	1005.24	0.991471	0.0242863	0.000443542	0.1640595374241562	0.1861547783010384	0.1861547783010384
chr6	164793202	164794187	intergenic|chr6:164793202-164794187	intergenic	QKI	163414642	TRUE	ENSG00000112531	FALSE	OPC	1.37905e+06	0.911256	0.000162	2.52008	140	1	2	FALSE	2.3496	1005.24	0.991471	-0.0581782	0.000138139	0.1590611980332956	0.1789234075201921	0.1789234075201921
chr6	164794741	164795451	intergenic|chr6:164794741-164795451	intergenic	QKI	163414642	TRUE	ENSG00000112531	FALSE	OPC	1380454	0.911256	8.5e-05	1.32594	141	1	2	FALSE	2.3496	1005.24	0.991471	-0.113445	6.22995190336914e-05	0.1578021629719157	0.1771758664418562	0.1771758664418562
chr6	164906619	164907420	intergenic|chr6:164906619-164907420	intergenic	QKI	163414642	TRUE	ENSG00000112531	FALSE	OPC	1.49238e+06	0.911256	0.000133	2.25326	147	1	2	FALSE	2.3496	1005.24	0.991471	-0.0161027	0.000127262	0.1620640666453583	0.1832898889158925	0.1832898889158925
chr6	164927220	164929508	intergenic|chr6:164927220-164929508	intergenic	C6orf118	165309622	TRUE	ENSG00000112539	FALSE	OPC	381258	0.510862	0.017803	16.6571	14	1	1	FALSE	0.0472506	6.69566	0.0597015	0.0423526	0.0199926	0.3788571829791788	0.4705498273172502	0.4705498273172502
chr6	164927220	164929508	intergenic|chr6:164927220-164929508	intergenic	QKI	163414642	TRUE	ENSG00000112531	FALSE	OPC	1513722	0.911256	0.000971	16.6571	150	1	1	FALSE	2.3496	1005.24	0.991471	0.0416122	0.00108821	0.1683974909977649	0.1923161418136115	0.1923161418136115
chr6	165231230	165233263	intergenic|chr6:165231230-165233263	intergenic	C6orf118	165309622	TRUE	ENSG00000112539	FALSE	OPC	77375.5	0.510862	0.06071	11.091	6	1	0	FALSE	0.0472506	6.69566	0.0597015	0.0803046	0.0756443	0.5224385477433139	0.6036977256894407	0.6036977256894407
chr6	165245275	165245775	intergenic|chr6:165245275-165245775	intergenic	C6orf118	165309622	TRUE	ENSG00000112539	FALSE	OPC	64097	0.510862	0.015669	2.36055	4	1	1	FALSE	0.0472506	6.69566	0.0597015	0.0381291	0.0173937	0.2193088999407191	0.2651791820471133	0.2651791820471133
chr6	165307865	165308365	genic|chr6:165307865-165308365	genic	C6orf118	165309622	TRUE	ENSG00000112539	FALSE	OPC	1507	0.510862	0.106102	1.17233	2	1	1	FALSE	0.0472506	6.69566	0.0597015	-0.00598682	0.104376	0.7018394795450034	0.7481058446978687	0.7481058446978687
chr6	165308808	165309895	promoter|chr6:165308808-165309895	promoter	C6orf118	165309622	TRUE	ENSG00000112539	TRUE	OPC	270.5	0.510862	1	3.27769	1	1	1	FALSE	0.0472506	6.69566	0.0597015	0.0164354	1.04604	0.987298	0.9934989710102736	0.9934989710102736
chr6	165404155	165404859	genic|chr6:165404155-165404859	genic	C6orf118	165309622	TRUE	ENSG00000112539	FALSE	OPC	94885	0.510862	0.010724	2.41444	5	1	1	FALSE	0.0472506	6.69566	0.0597015	0.00829639	0.0109705	0.1650847330275799	0.187576	0.187576
chr6	165660258	165663401	promoter|chr6:165660258-165663401	promoter	PDE10A	165662100	TRUE	ENSG00000112541	TRUE	OPC	270.5	0.632385	1	26.9782	1	1	0	FALSE	1.04825	276.531	0.765458	-0.0404013	0.895253	0.955789	0.96709	0.96709
chr6	166331660	166332561	genic|chr6:166331660-166332561	genic	SFT2D1	166342606	TRUE	ENSG00000198818	FALSE	OPC	10495.5	0.587112	0.063267	2.73064	3	1	2	FALSE	0.111587	18.3015	0.147122	-0.0234561	0.0593305	0.5445192776471788	0.6224798290730122	0.6224798290730122
chr6	166332694	166333659	genic|chr6:166332694-166333659	genic	SFT2D1	166342606	TRUE	ENSG00000198818	FALSE	OPC	9429.5	0.587112	0.059656	2.30729	2	1	2	FALSE	0.111587	18.3015	0.147122	0.00069429	0.0597695	0.4974247734014606	0.5823881735352985	0.5823881735352985
chr6	166341240	166341740	genic|chr6:166341240-166341740	genic	SFT2D1	166342606	TRUE	ENSG00000198818	FALSE	OPC	1116	0.587112	0.065649	1.32594	1	1	1	FALSE	0.111587	18.3015	0.147122	0.0576311	0.0768734	0.4768245963863137	0.5639548790035077	0.5639548790035077
chr6	166341975	166343277	promoter|chr6:166341975-166343277	promoter	SFT2D1	166342606	TRUE	ENSG00000198818	TRUE	OPC	20	0.587112	1	4.91829	1	1	1	FALSE	0.111587	18.3015	0.147122	-0.0297133	0.921846	0.982078	0.9900254432873647	0.9900254432873647
chr6	166381707	166383622	promoter|chr6:166381707-166383622	promoter	MPC1	166383013	TRUE	ENSG00000060762	TRUE	OPC	348.5	0.881423	1	19.9809	1	1	0	FALSE	0.272603	49.7711	0.328358	0.0503306	1.1478	0.9600005499399792	0.9718804630584188	0.9718804630584188
chr6	166399135	166399635	intergenic|chr6:166399135-166399635	intergenic	RPS6KA2	166862551	TRUE	ENSG00000071242	FALSE	OPC	463166	0.424407	0.000182	0.322895	64	1	1	FALSE	0.605773	117.844	0.573561	-0.0163086	0.00017405	0.1928017537821126	0.2268732462840018	0.2268732462840018
chr6	166400711	166401211	intergenic|chr6:166400711-166401211	intergenic	RPS6KA2	166862551	TRUE	ENSG00000071242	FALSE	OPC	461590	0.424407	0.000662	1.17233	63	1	1	FALSE	0.605773	117.844	0.573561	-0.0736372	0.000541093	0.2012486248831421	0.2387927586309263	0.2387927586309263
chr6	166407916	166408416	intergenic|chr6:166407916-166408416	intergenic	RPS6KA2	166862551	TRUE	ENSG00000071242	FALSE	OPC	454385	0.424407	0.000408	0.710933	62	1	1	FALSE	0.605773	117.844	0.573561	0.0543377	0.000473468	0.1982077521179445	0.2345145804808576	0.2345145804808576
chr6	166412956	166413456	genic|chr6:166412956-166413456	genic	RPS6KA2	166862551	TRUE	ENSG00000071242	FALSE	OPC	449345	0.424407	0.000247	0.425536	61	1	2	FALSE	0.605773	117.844	0.573561	0.0031632	0.000249149	0.2104228647765239	0.2523292220912816	0.2523292220912816
chr6	166415954	166416454	genic|chr6:166415954-166416454	genic	RPS6KA2	166862551	TRUE	ENSG00000071242	FALSE	OPC	446347	0.424407	0.000532	0.909445	60	1	1	FALSE	0.605773	117.844	0.573561	-0.0293509	0.000490909	0.1960955141152019	0.2314107089243537	0.2314107089243537
chr6	166435932	166436646	genic|chr6:166435932-166436646	genic	RPS6KA2	166862551	TRUE	ENSG00000071242	FALSE	OPC	426262	0.424407	0.000408	0.666632	59	1	1	FALSE	0.605773	117.844	0.573561	-0.0221856	0.000383948	0.1920283791188105	0.2257959488178158	0.2257959488178158
chr6	166439351	166440117	genic|chr6:166439351-166440117	genic	RPS6KA2	166862551	TRUE	ENSG00000071242	FALSE	OPC	422817	0.424407	0.0012	1.94283	58	1	2	FALSE	0.605773	117.844	0.573561	-0.00213067	0.00119302	0.2323252472130929	0.2849252894201651	0.2849252894201651
chr6	166443548	166444048	genic|chr6:166443548-166444048	genic	RPS6KA2	166862551	TRUE	ENSG00000071242	FALSE	OPC	418753	0.424407	0.000444	0.710933	57	1	2	FALSE	0.605773	117.844	0.573561	-0.0227057	0.000417231	0.2095170637972521	0.2508964708657465	0.2508964708657465
chr6	166444935	166445435	genic|chr6:166444935-166445435	genic	RPS6KA2	166862551	TRUE	ENSG00000071242	FALSE	OPC	417366	0.424407	0.000339	0.541353	56	1	1	FALSE	0.605773	117.844	0.573561	-0.00975772	0.000330061	0.1866879139956095	0.2182871533569048	0.2182871533569048
chr6	166490543	166491043	genic|chr6:166490543-166491043	genic	RPS6KA2	166862551	TRUE	ENSG00000071242	FALSE	OPC	371758	0.424407	0.000826	1.17233	51	1	2	FALSE	0.605773	117.844	0.573561	-0.0102	0.000803245	0.2108131647614154	0.2528333190738324	0.2528333190738324
chr6	166492281	166492781	genic|chr6:166492281-166492781	genic	RPS6KA2	166862551	TRUE	ENSG00000071242	FALSE	OPC	370020	0.424407	0.000756	1.06771	50	1	2	FALSE	0.605773	117.844	0.573561	-0.0143796	0.000726806	0.2071676078802345	0.2475887919171687	0.2475887919171687
chr6	166495106	166495834	genic|chr6:166495106-166495834	genic	RPS6KA2	166862551	TRUE	ENSG00000071242	FALSE	OPC	367081	0.424407	0.001989	2.78614	49	1	2	FALSE	0.605773	117.844	0.573561	0.00148882	0.00199713	0.2388766468337443	0.293688	0.293688
chr6	166530716	166531216	genic|chr6:166530716-166531216	genic	RPS6KA2	166862551	TRUE	ENSG00000071242	FALSE	OPC	331585	0.424407	0.001298	1.63793	47	1	3	FALSE	0.605773	117.844	0.573561	0.0282936	0.00140258	0.2321057585426422	0.2845873198357074	0.2845873198357074
chr6	166531250	166531750	genic|chr6:166531250-166531750	genic	RPS6KA2	166862551	TRUE	ENSG00000071242	FALSE	OPC	331051	0.424407	0.000722	0.909445	46	1	3	FALSE	0.605773	117.844	0.573561	0.00551404	0.000732986	0.2122231755281633	0.2549778672538486	0.2549778672538486
chr6	166531873	166532373	genic|chr6:166531873-166532373	genic	RPS6KA2	166862551	TRUE	ENSG00000071242	FALSE	OPC	330428	0.424407	0.000723	0.909445	45	1	3	FALSE	0.605773	117.844	0.573561	0.00551404	0.000734001	0.2104387179936418	0.2523548541412405	0.2523548541412405
chr6	166533234	166533734	genic|chr6:166533234-166533734	genic	RPS6KA2	166862551	TRUE	ENSG00000071242	FALSE	OPC	329067	0.424407	0.000647	0.810721	44	1	4	FALSE	0.605773	117.844	0.573561	0.0596943	0.000761914	0.217779	0.2629805965788366	0.2629805965788366
chr6	166537547	166538047	genic|chr6:166537547-166538047	genic	RPS6KA2	166862551	TRUE	ENSG00000071242	FALSE	OPC	324754	0.424407	0.001738	2.14687	43	1	2	FALSE	0.605773	117.844	0.573561	0.0236256	0.00185417	0.2237156911723551	0.2719420735243903	0.2719420735243903
chr6	166539111	166539611	genic|chr6:166539111-166539611	genic	RPS6KA2	166862551	TRUE	ENSG00000071242	FALSE	OPC	323190	0.424407	0.00066	0.810721	42	1	1	FALSE	0.605773	117.844	0.573561	0.0154641	0.000688553	0.1743572467034513	0.2008427118441714	0.2008427118441714
chr6	166551605	166552105	genic|chr6:166551605-166552105	genic	RPS6KA2	166862551	TRUE	ENSG00000071242	FALSE	OPC	310696	0.424407	0.000904	1.06771	40	1	3	FALSE	0.605773	117.844	0.573561	0.0181486	0.000950068	0.2065044977173607	0.2465684376870767	0.2465684376870767
chr6	166552190	166552996	genic|chr6:166552190-166552996	genic	RPS6KA2	166862551	TRUE	ENSG00000071242	FALSE	OPC	309958	0.424407	0.001823	2.14687	39	1	3	FALSE	0.605773	117.844	0.573561	-0.0338512	0.00166159	0.2227074001271009	0.27048	0.27048
chr6	166553436	166554365	genic|chr6:166553436-166554365	genic	RPS6KA2	166862551	TRUE	ENSG00000071242	FALSE	OPC	308650	0.424407	0.002698	3.16312	38	1	3	FALSE	0.605773	117.844	0.573561	0.0430945	0.00303598	0.2553167423587796	0.3178040838428592	0.3178040838428592
chr6	166556719	166557445	genic|chr6:166556719-166557445	genic	RPS6KA2	166862551	TRUE	ENSG00000071242	FALSE	OPC	305469	0.424407	0.001588	1.84245	37	1	3	FALSE	0.605773	117.844	0.573561	0.0728461	0.00193863	0.2252278083409465	0.2743016738937601	0.2743016738937601
chr6	166562577	166563077	genic|chr6:166562577-166563077	genic	RPS6KA2	166862551	TRUE	ENSG00000071242	FALSE	OPC	299724	0.424407	0.000586	0.666632	36	1	2	FALSE	0.605773	117.844	0.573561	0.0127045	0.000606748	0.1788765651805763	0.2074292920472723	0.2074292920472723
chr6	166564903	166565403	genic|chr6:166564903-166565403	genic	RPS6KA2	166862551	TRUE	ENSG00000071242	FALSE	OPC	297398	0.424407	0.000551	0.621575	35	1	2	FALSE	0.605773	117.844	0.573561	0.0455548	0.000624217	0.1772534206470771	0.205079	0.205079
chr6	166565498	166565998	genic|chr6:166565498-166565998	genic	RPS6KA2	166862551	TRUE	ENSG00000071242	FALSE	OPC	296803	0.424407	0.000514	0.578723	34	1	2	FALSE	0.605773	117.844	0.573561	0.0455548	0.0005823	0.1741885999722966	0.2005753635286157	0.2005753635286157
chr6	166572633	166573133	genic|chr6:166572633-166573133	genic	RPS6KA2	166862551	TRUE	ENSG00000071242	FALSE	OPC	289668	0.424407	0.001442	1.58439	32	1	1	FALSE	0.605773	117.844	0.573561	-0.0167878	0.0013772	0.1705493026179151	0.1954019923851034	0.1954019923851034
chr6	166626794	166628234	genic|chr6:166626794-166628234	genic	MPC1	166383013	TRUE	ENSG00000060762	FALSE	OPC	244501	0.881423	0.060848	100.236	39	1	0	FALSE	0.272603	49.7711	0.328358	0.0536582	0.0704804	0.5944383355646415	0.6617547280823782	0.6617547280823782
chr6	166626794	166628234	genic|chr6:166626794-166628234	genic	RNASET2	166956589	TRUE	ENSG00000026297	FALSE	OPC	329075	0.614997	0.078581	100.236	33	2	0	FALSE	0.0837132	13.1681	0.110874	0.0143742	0.0817362	0.4777250339887215	0.5647357678811651	0.5647357678811651
chr6	166626794	166628234	genic|chr6:166626794-166628234	genic	RPS6KA2	166862551	TRUE	ENSG00000071242	FALSE	OPC	235037	0.424407	0.112999	100.236	26	1	0	FALSE	0.605773	117.844	0.573561	0.0596975	0.13307	0.8673669464555591	0.8818963512926749	0.8818963512926749
chr6	166626794	166628234	genic|chr6:166626794-166628234	genic	SFT2D1	166342606	TRUE	ENSG00000198818	FALSE	OPC	284908	0.587112	0.078982	100.236	41	2	0	FALSE	0.111587	18.3015	0.147122	-7.65185e-05	0.0789654	0.5024650041183912	0.5866531327999217	0.5866531327999217
chr6	166687773	166688461	genic|chr6:166687773-166688461	genic	RPS6KA2	166862551	TRUE	ENSG00000071242	FALSE	OPC	174434	0.424407	0.002739	1.79009	17	1	2	FALSE	0.605773	117.844	0.573561	-0.0209125	0.00258653	0.1680493433757671	0.1917909246719822	0.1917909246719822
chr6	166849662	166850162	genic|chr6:166849662-166850162	genic	RPS6KA2	166862551	TRUE	ENSG00000071242	FALSE	OPC	12639	0.424407	0.031086	1.38154	3	1	2	FALSE	0.605773	117.844	0.573561	0.0758416	0.0382624	0.4660991929602514	0.5543207124076225	0.5543207124076225
chr6	166850860	166851360	genic|chr6:166850860-166851360	genic	RPS6KA2	166862551	TRUE	ENSG00000071242	FALSE	OPC	11441	0.424407	0.015488	0.621575	2	1	2	FALSE	0.605773	117.844	0.573561	0.0337213	0.0169865	0.2076454293514118	0.2483026727643131	0.2483026727643131
chr6	166851548	166852979	genic|chr6:166851548-166852979	genic	RPS6KA2	166862551	TRUE	ENSG00000071242	FALSE	OPC	10287.5	0.424407	0.168134	6.05184	1	1	2	FALSE	0.605773	117.844	0.573561	0.0337213	0.184402	0.8493404624295098	0.8624665023839089	0.8624665023839089
chr6	166861879	166863562	promoter|chr6:166861879-166863562	promoter	RPS6KA2	166862551	TRUE	ENSG00000071242	TRUE	OPC	169.5	0.424407	1	2.63295	1	1	1	FALSE	0.605773	117.844	0.573561	0.0823958	1.25315	0.9921535412982436	0.9978560070799468	0.9978560070799468
chr6	166867218	166867933	intergenic|chr6:166867218-166867933	intergenic	RPS6KA2	166862551	TRUE	ENSG00000071242	FALSE	OPC	5024.5	0.424407	0.073899	1.27689	2	1	1	FALSE	0.605773	117.844	0.573561	0.0110373	0.0761669	0.6328755826841979	0.6925798558382364	0.6925798558382364
chr6	166903968	166904811	intergenic|chr6:166903968-166904811	intergenic	RPS6KA2	166862551	TRUE	ENSG00000071242	FALSE	OPC	41838.5	0.424407	0.016971	2.5701	4	1	1	FALSE	0.605773	117.844	0.573561	0.0173235	0.0177956	0.2559534027699177	0.3187856675148038	0.3187856675148038
chr6	166938640	166939865	genic|chr6:166938640-166939865	genic	RNASET2	166956589	TRUE	ENSG00000026297	FALSE	OPC	17336.5	0.614997	0.031838	1.9923	2	1	1	FALSE	0.0837132	13.1681	0.110874	0.0335387	0.034901	0.2816252220194924	0.3539130479383127	0.3539130479383127
chr6	166938640	166939865	genic|chr6:166938640-166939865	genic	RPS6KA2	166862551	TRUE	ENSG00000071242	FALSE	OPC	76701.5	0.424407	0.007072	1.9923	6	1	1	FALSE	0.605773	117.844	0.573561	0.137775	0.0103137	0.1964969671821313	0.2320573063157119	0.2320573063157119
chr6	166955916	166957273	promoter|chr6:166955916-166957273	promoter	RNASET2	166956589	TRUE	ENSG00000026297	TRUE	OPC	5.5	0.614997	1	5.903	1	1	0	FALSE	0.0837132	13.1681	0.110874	0.0137626	1.03841	0.966231	0.9776942078368662	0.9776942078368662
chr6	166989107	166990102	intergenic|chr6:166989107-166990102	intergenic	FGFR1OP	166999316	TRUE	ENSG00000213066	FALSE	OPC	9711.5	0.804393	0.07448	3.51214	2	1	1	TRUE	0.22435	37.9421	0.255864	0	0.07448	0.1800315720587635	0.2090640534369905	0.2090640534369905
chr6	166989107	166990102	intergenic|chr6:166989107-166990102	intergenic	RNASET2	166956589	TRUE	ENSG00000026297	FALSE	OPC	33015.5	0.614997	0.029016	3.51214	4	1	1	FALSE	0.0837132	13.1681	0.110874	-0.0181717	0.0276073	0.2888856056827232	0.3632880445326014	0.3632880445326014
chr6	166998110	166998610	intergenic|chr6:166998110-166998610	intergenic	FGFR1OP	166999316	TRUE	ENSG00000213066	FALSE	OPC	956	0.804393	0.101052	2.41444	1	1	1	TRUE	0.22435	37.9421	0.255864	0	0.101052	0.200303	0.2374605622009069	0.2374605622009069
chr6	166998110	166998610	intergenic|chr6:166998110-166998610	intergenic	RNASET2	166956589	TRUE	ENSG00000026297	FALSE	OPC	41771	0.614997	0.015677	2.41444	5	1	1	FALSE	0.0837132	13.1681	0.110874	0.0400951	0.0174966	0.208947	0.2500246784922206	0.2500246784922206
chr6	166999022	167000049	promoter|chr6:166999022-167000049	promoter	FGFR1OP	166999316	TRUE	ENSG00000213066	TRUE	OPC	219.5	0.804393	1	10.1074	1	1	1	TRUE	0.22435	37.9421	0.255864	0	1	0.9188711278127714	0.9286473637169816	0.9286473637169816
chr6	167210482	167212271	intergenic|chr6:167210482-167212271	intergenic	TTLL2	167325085	TRUE	ENSG00000120440	FALSE	OPC	113708	0.340193	0.011094	7.96326	25	2	2	FALSE	0.0279026	4.46377	0.0383795	0.0235017	0.0118316	0.2298125769955837	0.2811939037912416	0.2811939037912416
chr6	167244198	167244698	intergenic|chr6:167244198-167244698	intergenic	TTLL2	167325085	TRUE	ENSG00000120440	FALSE	OPC	80637	0.340193	0.025696	12.9712	17	2	1	FALSE	0.0279026	4.46377	0.0383795	0.0256414	0.0275654	0.3580966790750726	0.4480849882919073	0.4480849882919073
chr6	167288228	167289356	intergenic|chr6:167288228-167289356	intergenic	TTLL2	167325085	TRUE	ENSG00000120440	FALSE	OPC	36293	0.340193	0.020961	4.671	6	2	4	FALSE	0.0279026	4.46377	0.0383795	0.0552817	0.0243874	0.267118	0.3342406253669999	0.3342406253669999
chr6	167306690	167307190	genic|chr6:167306690-167307190	genic	TTLL2	167325085	TRUE	ENSG00000120440	FALSE	OPC	18145	0.340193	0.013507	1.47981	3	1	1	FALSE	0.0279026	4.46377	0.0383795	-0.0428513	0.0120113	0.1976353442054804	0.2336919068878198	0.2336919068878198
chr6	167310902	167312332	genic|chr6:167310902-167312332	genic	TTLL2	167325085	TRUE	ENSG00000120440	FALSE	OPC	13468	0.340193	0.18591	15.0099	2	1	1	FALSE	0.0279026	4.46377	0.0383795	0.0270132	0.200186	0.9084406686380648	0.9204213638786514	0.9204213638786514
chr6	167321567	167322067	intergenic|chr6:167321567-167322067	intergenic	TTLL2	167325085	TRUE	ENSG00000120440	FALSE	OPC	3268	0.340193	0.025971	0.76007	1	1	1	FALSE	0.0279026	4.46377	0.0383795	-0.0347178	0.0236154	0.2296506132748815	0.280902	0.280902
chr6	167324835	167325748	promoter|chr6:167324835-167325748	promoter	TTLL2	167325085	TRUE	ENSG00000120440	TRUE	OPC	206.5	0.340193	1	1.33442	1	1	3	FALSE	0.0279026	4.46377	0.0383795	-0.0395404	0.897366	0.9907210208877056	0.9962723007075158	0.9962723007075158
chr6	167327354	167328103	genic|chr6:167327354-167328103	genic	TTLL2	167325085	TRUE	ENSG00000120440	FALSE	OPC	2643.5	0.340193	0.157637	4.61342	2	1	3	FALSE	0.0279026	4.46377	0.0383795	0.00352579	0.159167	0.8919911750808017	0.9067244288926865	0.9067244288926865
chr6	167328232	167328732	genic|chr6:167328232-167328732	genic	TTLL2	167325085	TRUE	ENSG00000120440	FALSE	OPC	3397	0.340193	0.031075	0.909445	3	1	3	FALSE	0.0279026	4.46377	0.0383795	-0.0383839	0.0279741	0.4333260316252327	0.5241791894154998	0.5241791894154998
chr6	167331189	167331689	genic|chr6:167331189-167331689	genic	TTLL2	167325085	TRUE	ENSG00000120440	FALSE	OPC	6354	0.340193	0.03134	1.17233	4	1	2	FALSE	0.0279026	4.46377	0.0383795	-0.041772	0.0279521	0.4506239965033936	0.5398987699465357	0.5398987699465357
chr6	167349512	167350948	intergenic|chr6:167349512-167350948	intergenic	TTLL2	167325085	TRUE	ENSG00000120440	FALSE	OPC	25145	0.340193	0.052432	8.02374	6	1	1	FALSE	0.0279026	4.46377	0.0383795	-0.0145208	0.0503878	0.6644758941107523	0.7184708660544556	0.7184708660544556
chr6	167351034	167351823	intergenic|chr6:167351034-167351823	intergenic	TTLL2	167325085	TRUE	ENSG00000120440	FALSE	OPC	26343.5	0.340193	0.047901	7.68842	7	1	1	FALSE	0.0279026	4.46377	0.0383795	-0.0145208	0.0460334	0.6525429294133481	0.7080458822361498	0.7080458822361498
chr6	167446591	167448180	intergenic|chr6:167446591-167448180	intergenic	TTLL2	167325085	TRUE	ENSG00000120440	FALSE	OPC	122300	0.340193	0.012297	9.5099	20	2	1	FALSE	0.0279026	4.46377	0.0383795	0.0316845	0.0134118	0.2108797437414858	0.2529401192819997	0.2529401192819997
chr6	167572376	167574253	intergenic|chr6:167572376-167574253	intergenic	TTLL2	167325085	TRUE	ENSG00000120440	FALSE	OPC	248230	0.340193	0.010026	16.0107	45	2	1	FALSE	0.0279026	4.46377	0.0383795	0.0297416	0.0108768	0.246666	0.3053372020539688	0.3053372020539688
chr6	167677957	167679991	intergenic|chr6:167677957-167679991	intergenic	TTLL2	167325085	TRUE	ENSG00000120440	FALSE	OPC	353889	0.340193	0.007546	17.3267	56	2	2	FALSE	0.0279026	4.46377	0.0383795	0.000105007	0.00754817	0.2336865401013773	0.2868404503987695	0.2868404503987695
chr6	167686857	167687805	intergenic|chr6:167686857-167687805	intergenic	TTLL2	167325085	TRUE	ENSG00000120440	FALSE	OPC	362246	0.340193	0.00246	5.78543	59	2	4	FALSE	0.0279026	4.46377	0.0383795	0.0269202	0.00264822	0.1671322819153898	0.1905376571609401	0.1905376571609401
chr6	167734693	167735852	intergenic|chr6:167734693-167735852	intergenic	TTLL2	167325085	TRUE	ENSG00000120440	FALSE	OPC	410188	0.340193	0.00204	5.44887	74	2	3	FALSE	0.0279026	4.46377	0.0383795	0.0521914	0.00235347	0.1700858050432679	0.1946476421908811	0.1946476421908811
chr6	167787857	167788969	genic|chr6:167787857-167788969	genic	TTLL2	167325085	TRUE	ENSG00000120440	FALSE	OPC	463328	0.340193	0.002466	7.46168	89	2	2	FALSE	0.0279026	4.46377	0.0383795	-0.00982679	0.00240052	0.1739458450146174	0.2002334661635291	0.2002334661635291
chr6	167799215	167800289	intergenic|chr6:167799215-167800289	intergenic	AFDN	167826990	TRUE	ENSG00000130396	FALSE	OPC	27238	0.839389	0.031379	8.19812	6	2	2	FALSE	1.24374	363.798	0.827292	0.00544867	0.0318508	0.1601072589180621	0.1805074059381002	0.1805074059381002
chr6	167824714	167827877	promoter|chr6:167824714-167827877	promoter	AFDN	167826990	TRUE	ENSG00000130396	TRUE	OPC	694.5	0.839389	1	29.4965	1	2	0	FALSE	1.24374	363.798	0.827292	0.0786436	1.24034	0.9165236481509588	0.9270363501035532	0.9270363501035532
chr6	167824714	167827877	promoter|chr6:167824714-167827877	promoter	AFDN-AS1	167826796	TRUE	ENSG00000198221	TRUE	OPC	500.5	0.84163	1	29.4965	1	2	0	FALSE	0.169503	31.0232	0.240938	0.0502373	1.1475	0.9055310913254464	0.9180858953692608	0.9180858953692608
chr6	168132458	168133886	intergenic|chr6:168132458-168133886	intergenic	SMOC2	168441150	TRUE	ENSG00000112562	FALSE	OPC	307978	0.399299	0.008489	5.89614	38	2	1	FALSE	0.0311498	5.57972	0.0405117	-0.048278	0.00743761	0.159313	0.179311	0.179311
chr6	168355661	168356593	intergenic|chr6:168355661-168356593	intergenic	SMOC2	168441150	TRUE	ENSG00000112562	FALSE	OPC	85023	0.399299	0.014693	2.73064	10	1	1	FALSE	0.0311498	5.57972	0.0405117	0.0809561	0.0183401	0.3721765646954707	0.4628755207130471	0.4628755207130471
chr6	168370181	168370681	intergenic|chr6:168370181-168370681	intergenic	SMOC2	168441150	TRUE	ENSG00000112562	FALSE	OPC	70719	0.399299	0.00628	0.966481	8	1	1	FALSE	0.0311498	5.57972	0.0405117	0.0188124	0.00661204	0.1743172014847307	0.200763	0.200763
chr6	168417291	168417791	intergenic|chr6:168417291-168417791	intergenic	SMOC2	168441150	TRUE	ENSG00000112562	FALSE	OPC	23609	0.399299	0.017247	0.862842	4	1	2	FALSE	0.0311498	5.57972	0.0405117	-0.0382368	0.0155322	0.2621228669406275	0.3276408506575147	0.3276408506575147
chr6	168418784	168419652	intergenic|chr6:168418784-168419652	intergenic	SMOC2	168441150	TRUE	ENSG00000112562	FALSE	OPC	21932	0.399299	0.044057	2.04393	3	1	1	FALSE	0.0311498	5.57972	0.0405117	0.0557181	0.0513201	0.5535992225807556	0.6299201582423121	0.6299201582423121
chr6	168440380	168441400	promoter|chr6:168440380-168441400	promoter	SMOC2	168441150	TRUE	ENSG00000112562	TRUE	OPC	260	0.399299	1	1.81352	1	1	1	FALSE	0.0311498	5.57972	0.0405117	0.0137927	1.0385	0.9898136372602504	0.9954319063282576	0.9954319063282576
chr6	168441553	168442053	promoter|chr6:168441553-168442053	promoter	SMOC2	168441150	TRUE	ENSG00000112562	TRUE	OPC	653	0.399299	1	1.14501	1	1	1	FALSE	0.0311498	5.57972	0.0405117	0.0137927	1.0385	0.9898136372602504	0.9954319063282576	0.9954319063282576
chr6	168637656	168638289	genic|chr6:168637656-168638289	genic	SMOC2	168441150	TRUE	ENSG00000112562	FALSE	OPC	196822	0.399299	0.004776	2.09695	10	1	2	FALSE	0.0311498	5.57972	0.0405117	-0.0451365	0.00422064	0.1689835170223659	0.1930890596159199	0.1930890596159199
chr6	168638895	168639395	genic|chr6:168638895-168639395	genic	SMOC2	168441150	TRUE	ENSG00000112562	FALSE	OPC	197995	0.399299	0.011705	5.17056	11	1	2	FALSE	0.0311498	5.57972	0.0405117	0.0153402	0.0122072	0.3151342316934822	0.3972675160240315	0.3972675160240315
chr6	168699462	168700369	intergenic|chr6:168699462-168700369	intergenic	SMOC2	168441150	TRUE	ENSG00000112562	FALSE	OPC	258766	0.399299	0.004062	2.36055	17	1	2	FALSE	0.0311498	5.57972	0.0405117	0.000406551	0.00406653	0.2059718739666101	0.2458133755568064	0.2458133755568064
chr6	168703955	168704720	intergenic|chr6:168703955-168704720	intergenic	SMOC2	168441150	TRUE	ENSG00000112562	FALSE	OPC	263188	0.399299	0.004889	2.89071	19	1	2	FALSE	0.0311498	5.57972	0.0405117	-0.0559737	0.00419415	0.2177550422563209	0.2629380433117085	0.2629380433117085
chr6	168837315	168837815	intergenic|chr6:168837315-168837815	intergenic	SMOC2	168441150	TRUE	ENSG00000112562	FALSE	OPC	396415	0.399299	0.001879	1.69005	22	1	1	FALSE	0.0311498	5.57972	0.0405117	0.11627	0.00258357	0.1772897137974053	0.2051241827984475	0.2051241827984475
chr6	168956832	168957553	intergenic|chr6:168956832-168957553	intergenic	SMOC2	168441150	TRUE	ENSG00000112562	FALSE	OPC	516042	0.399299	0.002094	2.46765	27	1	1	FALSE	0.0311498	5.57972	0.0405117	-0.0168554	0.00199953	0.1801097448873028	0.209179	0.209179
chr6	169141783	169142283	intergenic|chr6:169141783-169142283	intergenic	SMOC2	168441150	TRUE	ENSG00000112562	FALSE	OPC	700883	0.399299	0.000857	1.38154	32	1	1	FALSE	0.0311498	5.57972	0.0405117	-0.0418062	0.000764285	0.1653234046838311	0.187901	0.187901
chr6	169145868	169146368	intergenic|chr6:169145868-169146368	intergenic	SMOC2	168441150	TRUE	ENSG00000112562	FALSE	OPC	704968	0.399299	0.001782	2.89071	33	1	1	FALSE	0.0311498	5.57972	0.0405117	-0.0595428	0.00151386	0.184267	0.214891	0.214891
chr6	169212887	169213754	intergenic|chr6:169212887-169213754	intergenic	THBS2	169254114	TRUE	ENSG00000186340	FALSE	OPC	40793.5	0.428157	0.043903	5.89614	8	1	0	FALSE	0.0386962	6.47247	0.0533049	-0.026277	0.0408545	0.3777926886100756	0.4695532245368523	0.4695532245368523
chr6	169239971	169240471	genic|chr6:169239971-169240471	genic	THBS2	169254114	TRUE	ENSG00000186340	FALSE	OPC	13893	0.428157	0.029755	1.32594	7	1	1	FALSE	0.0386962	6.47247	0.0533049	0.0450738	0.0336645	0.4951374655160592	0.580312	0.580312
chr6	169243219	169243719	genic|chr6:169243219-169243719	genic	THBS2	169254114	TRUE	ENSG00000186340	FALSE	OPC	10645	0.428157	0.015957	0.541353	6	1	2	FALSE	0.0386962	6.47247	0.0533049	-0.037942	0.0143821	0.272695	0.3415600359866135	0.3415600359866135
chr6	169247957	169248457	genic|chr6:169247957-169248457	genic	THBS2	169254114	TRUE	ENSG00000186340	FALSE	OPC	5907	0.428157	0.035918	0.666632	5	1	4	FALSE	0.0386962	6.47247	0.0533049	0.0201093	0.0379516	0.5542041302671212	0.630471	0.630471
chr6	169250563	169251063	genic|chr6:169250563-169251063	genic	THBS2	169254114	TRUE	ENSG00000186340	FALSE	OPC	3301	0.428157	0.130627	2.04393	4	1	4	FALSE	0.0386962	6.47247	0.0533049	-0.00776775	0.127877	0.8733567002658771	0.8883550886630388	0.8883550886630388
chr6	169251240	169251740	genic|chr6:169251240-169251740	genic	THBS2	169254114	TRUE	ENSG00000186340	FALSE	OPC	2624	0.428157	0.051813	0.810721	3	1	4	FALSE	0.0386962	6.47247	0.0533049	0.0163004	0.0541785	0.6151136645949702	0.6778995189446553	0.6778995189446553
chr6	169252345	169253283	genic|chr6:169252345-169253283	genic	THBS2	169254114	TRUE	ENSG00000186340	FALSE	OPC	1300	0.428157	0.224459	3.51214	2	1	4	FALSE	0.0386962	6.47247	0.0533049	-0.00121547	0.223713	0.924172	0.9335022194251352	0.9335022194251352
chr6	169253290	169254364	promoter|chr6:169253290-169254364	promoter	THBS2	169254114	TRUE	ENSG00000186340	TRUE	OPC	287	0.428157	1	2.44235	1	1	3	FALSE	0.0386962	6.47247	0.0533049	-0.024915	0.93404	0.9892282972463732	0.994973	0.994973
chr6	169264371	169264871	intergenic|chr6:169264371-169264871	intergenic	THBS2	169254114	TRUE	ENSG00000186340	FALSE	OPC	10507	0.428157	0.013856	0.463831	2	1	1	FALSE	0.0386962	6.47247	0.0533049	0.00259874	0.013955	0.1579070796719067	0.177291	0.177291
chr6	169701813	169702800	promoter|chr6:169701813-169702800	promoter	C6orf120	169702111	TRUE	ENSG00000185127	TRUE	OPC	195.5	0.828211	1	10.582	1	2	0	TRUE	0.0460273	7.58842	0.0682303	0.016059	1.04496	0.6689593722878334	0.7217339990555234	0.7217339990555234
chr6	169701813	169702800	promoter|chr6:169701813-169702800	promoter	WDR27	169702063	TRUE	ENSG00000184465	TRUE	OPC	243.5	0.8277	1	10.582	1	2	0	FALSE	0.330368	62.0465	0.383795	0.0955148	1.29899	0.9233473071903248	0.9327746524933912	0.9327746524933912
chr6	169723440	169725658	promoter|chr6:169723440-169725658	promoter	PHF10	169724010	TRUE	ENSG00000130024	TRUE	OPC	539	0.755394	1	26.6157	1	1	0	FALSE	0.151084	29.0145	0.198294	0.0440736	1.12829	0.9643519917675872	0.975926	0.975926
chr6	169751112	169752343	promoter|chr6:169751112-169752343	promoter	ERMARD	169751621	TRUE	ENSG00000130023	TRUE	OPC	106.5	0.84163	1	13.0601	1	2	0	FALSE	0.224974	34.8174	0.266525	0.04335	1.12606	0.9027332004333256	0.9162723192642104	0.9162723192642104
chr6	169775823	169776531	genic|chr6:169775823-169776531	genic	LINC00574	169790072	TRUE	ENSG00000231690	FALSE	OPC	13895	0.524621	0.031271	1.32594	1	1	1	FALSE	0.0281154	3.79421	0.0341151	0.00729806	0.0319023	0.2238330382245792	0.2720898907169035	0.2720898907169035
chr6	169789661	169791061	promoter|chr6:169789661-169791061	promoter	LINC00574	169790072	TRUE	ENSG00000231690	TRUE	OPC	289	0.524621	1	5.17916	1	1	0	FALSE	0.0281154	3.79421	0.0341151	0.000808356	1.00222	0.969109	0.9801358711134498	0.9801358711134498
chr6	170286529	170287029	genic|chr6:170286529-170287029	genic	DLL1	170290609	TRUE	ENSG00000198719	FALSE	OPC	3830	0.681823	0.057839	3.79085	2	1	2	FALSE	0.111503	16.7392	0.138593	0.0348003	0.0636228	0.4846481787414251	0.5714662863029234	0.5714662863029234
chr6	170289083	170291179	promoter|chr6:170289083-170291179	promoter	DLL1	170290609	TRUE	ENSG00000198719	TRUE	OPC	478	0.681823	1	12.5207	1	1	2	FALSE	0.111503	16.7392	0.138593	0.143899	1.48305	0.9917897485589532	0.9972988151448252	0.9972988151448252
chr6	170291308	170292295	intergenic|chr6:170291308-170292295	intergenic	DLL1	170290609	TRUE	ENSG00000198719	FALSE	OPC	1192.5	0.681823	0.246141	16.1325	1	1	4	FALSE	0.111503	16.7392	0.138593	0.143899	0.36504	0.9262157568798944	0.9352880655303062	0.9352880655303062
chr6	170291308	170292295	intergenic|chr6:170291308-170292295	intergenic	FAM120B	170306721	TRUE	ENSG00000112584	FALSE	OPC	14919.5	0.84085	0.131967	16.1325	5	1	4	TRUE	0.637958	123.423	0.626866	0.00953448	0.135458	0.5181248029086657	0.5997910891890824	0.5997910891890824
chr6	170295229	170296175	intergenic|chr6:170295229-170296175	intergenic	DLL1	170290609	TRUE	ENSG00000198719	FALSE	OPC	5093	0.681823	0.175668	11.7329	2	1	4	FALSE	0.111503	16.7392	0.138593	0.0532234	0.203235	0.8693881885511406	0.8842708870906136	0.8842708870906136
chr6	170295229	170296175	intergenic|chr6:170295229-170296175	intergenic	FAM120B	170306721	TRUE	ENSG00000112584	FALSE	OPC	11019	0.84085	0.130906	11.7329	4	1	4	TRUE	0.637958	123.423	0.626866	0.0814894	0.163638	0.5666322463699784	0.6398473919558951	0.6398473919558951
chr6	170296346	170296846	intergenic|chr6:170296346-170296846	intergenic	DLL1	170290609	TRUE	ENSG00000198719	FALSE	OPC	5987	0.681823	0.059984	4.728	3	1	3	FALSE	0.111503	16.7392	0.138593	0.158153	0.092501	0.6857636647926304	0.7354512388378873	0.7354512388378873
chr6	170296346	170296846	intergenic|chr6:170296346-170296846	intergenic	FAM120B	170306721	TRUE	ENSG00000112584	FALSE	OPC	10125	0.84085	0.057526	4.728	3	1	3	TRUE	0.637958	123.423	0.626866	0.0562581	0.0671087	0.2099056078732653	0.2515524730478022	0.2515524730478022
chr6	170296885	170297673	intergenic|chr6:170296885-170297673	intergenic	DLL1	170290609	TRUE	ENSG00000198719	FALSE	OPC	6670	0.681823	0.068739	6.05184	4	1	3	FALSE	0.111503	16.7392	0.138593	0.158153	0.106002	0.756927	0.7874479276914121	0.7874479276914121
chr6	170296885	170297673	intergenic|chr6:170296885-170297673	intergenic	FAM120B	170306721	TRUE	ENSG00000112584	FALSE	OPC	9442	0.84085	0.079093	6.05184	2	1	3	TRUE	0.637958	123.423	0.626866	0.0562581	0.0922684	0.26159	0.326995	0.326995
chr6	170306131	170306971	promoter|chr6:170306131-170306971	promoter	FAM120B	170306721	TRUE	ENSG00000112584	TRUE	OPC	170	0.84085	1	10.9745	1	1	0	TRUE	0.637958	123.423	0.626866	0.0270865	1.077	0.845865	0.8594776366307988	0.8594776366307988
chr6	170438342	170439244	intergenic|chr6:170438342-170439244	intergenic	PDCD2	170584692	TRUE	ENSG00000071994	FALSE	OPC	145899	0.5518	0.047633	18.9805	18	3	2	TRUE	0.19111	31.916	0.24307	0.161475	0.074126	0.1851832739000369	0.2162231985988252	0.2162231985988252
chr6	170438342	170439244	intergenic|chr6:170438342-170439244	intergenic	PSMB1	170553329	TRUE	ENSG00000008018	FALSE	OPC	114536	0.562053	0.02881	18.9805	16	1	2	TRUE	0.271923	47.9856	0.332623	0.093905	0.0372594	0.2637443042623334	0.3298568726594097	0.3298568726594097
chr6	170553079	170554819	promoter|chr6:170553079-170554819	promoter	PSMB1	170553329	TRUE	ENSG00000008018	TRUE	OPC	620	0.562053	1	18.6714	1	2	0	TRUE	0.271923	47.9856	0.332623	0.0613422	1.18294	0.7840097034231001	0.8073111606472383	0.8073111606472383
chr6	170553079	170554819	promoter|chr6:170553079-170554819	promoter	TBP	170554332	TRUE	ENSG00000112592	TRUE	OPC	383	0.799255	1	18.6714	1	2	0	TRUE	0.132859	20.7566	0.176972	0.027422	1.07799	0.6880630111624639	0.73732	0.73732
chr6	170584009	170585218	promoter|chr6:170584009-170585218	promoter	PDCD2	170584692	TRUE	ENSG00000071994	TRUE	OPC	78.5	0.5518	1	4.11174	1	1	0	TRUE	0.19111	31.916	0.24307	0.0224009	1.06327	0.8895739851440467	0.9042777582054684	0.9042777582054684
chr7	59327	60064	intergenic|chr7:59327-60064	intergenic	PDGFA	519844	TRUE	ENSG00000197461	FALSE	OPC	460148	0.690663	0.002068	8.68955	77	1	2	FALSE	0.0544508	8.48117	0.0810235	0.00741048	0.0021104	0.1999764097086636	0.236974	0.236974
chr7	63521	64754	intergenic|chr7:63521-64754	intergenic	PDGFA	519844	TRUE	ENSG00000197461	FALSE	OPC	455706	0.690663	0.001417	5.89614	76	1	2	FALSE	0.0544508	8.48117	0.0810235	-0.0267486	0.0013169	0.1809530403260035	0.2102638622474527	0.2102638622474527
chr7	129275	130646	intergenic|chr7:129275-130646	intergenic	PDGFA	519844	TRUE	ENSG00000197461	FALSE	OPC	389884	0.690663	0.003597	12.7564	67	1	1	FALSE	0.0544508	8.48117	0.0810235	0.0367146	0.0039775	0.209444	0.250784	0.250784
chr7	149063	150106	intergenic|chr7:149063-150106	intergenic	PDGFA	519844	TRUE	ENSG00000197461	FALSE	OPC	370260	0.690663	0.019948	67.1052	62	1	0	FALSE	0.0544508	8.48117	0.0810235	0.0183296	0.020975	0.3097140313125571	0.3907210644456186	0.3907210644456186
chr7	191417	193597	intergenic|chr7:191417-193597	intergenic	PDGFA	519844	TRUE	ENSG00000197461	FALSE	OPC	327337	0.690663	0.012064	35.771	52	1	1	FALSE	0.0544508	8.48117	0.0810235	0.0330222	0.0132059	0.3593037279601832	0.4494341882929413	0.4494341882929413
chr7	193696	194419	intergenic|chr7:193696-194419	intergenic	PDGFA	519844	TRUE	ENSG00000197461	FALSE	OPC	325786	0.690663	0.002217	6.54101	51	1	1	FALSE	0.0544508	8.48117	0.0810235	0.101146	0.00292463	0.1682000954296842	0.1920248641848465	0.1920248641848465
chr7	228710	229641	intergenic|chr7:228710-229641	intergenic	PDGFA	519844	TRUE	ENSG00000197461	FALSE	OPC	290668	0.690663	0.002365	6.20971	43	1	2	FALSE	0.0544508	8.48117	0.0810235	-0.0320983	0.00216597	0.1588669353953375	0.1786290939502551	0.1786290939502551
chr7	322061	322561	intergenic|chr7:322061-322561	intergenic	PDGFA	519844	TRUE	ENSG00000197461	FALSE	OPC	197533	0.690663	0.00538	9.5099	25	1	1	FALSE	0.0544508	8.48117	0.0810235	0.0880382	0.00684695	0.1834059903908262	0.213596	0.213596
chr7	518169	518669	genic|chr7:518169-518669	genic	PDGFA	519844	TRUE	ENSG00000197461	FALSE	OPC	1425	0.690663	0.115499	4.728	1	1	1	FALSE	0.0544508	8.48117	0.0810235	0.0710365	0.140304	0.6675982649662315	0.7207035360025621	0.7207035360025621
chr7	518996	521149	promoter|chr7:518996-521149	promoter	PDGFA	519844	TRUE	ENSG00000197461	TRUE	OPC	228.5	0.690663	1	17.1103	1	2	1	FALSE	0.0544508	8.48117	0.0810235	0.0710365	1.21477	0.9663381058214784	0.9777897759312136	0.9777897759312136
chr7	557159	558051	genic|chr7:557159-558051	genic	DNAAF5	726700	TRUE	ENSG00000164818	FALSE	OPC	169095	0.681823	0.003159	4.61342	42	1	1	FALSE	0.072112	12.2754	0.104478	0.0482626	0.00360541	0.1689028169289098	0.1929835574826663	0.1929835574826663
chr7	590234	591391	genic|chr7:590234-591391	genic	DNAAF5	726700	TRUE	ENSG00000164818	FALSE	OPC	135888	0.681823	0.005603	6.54101	31	1	1	FALSE	0.072112	12.2754	0.104478	-0.0403069	0.0050174	0.1717707325262144	0.1971516333818094	0.1971516333818094
chr7	596273	597662	genic|chr7:596273-597662	genic	DNAAF5	726700	TRUE	ENSG00000164818	FALSE	OPC	129732	0.681823	0.011494	12.7954	29	1	2	FALSE	0.072112	12.2754	0.104478	0.0538731	0.0133214	0.3261578319394479	0.4108468043906609	0.4108468043906609
chr7	596273	597662	genic|chr7:596273-597662	genic	PDGFA	519844	TRUE	ENSG00000197461	FALSE	OPC	77123.5	0.690663	0.018968	12.7954	21	2	2	FALSE	0.0544508	8.48117	0.0810235	0.10547	0.0253204	0.2417658855635253	0.2979658177472586	0.2979658177472586
chr7	596273	597662	genic|chr7:596273-597662	genic	PRKAR1B	727676	TRUE	ENSG00000188191	FALSE	OPC	130708	0.398057	0.01145	12.7954	30	2	2	FALSE	0.248629	45.0841	0.315565	0.0751658	0.0140673	0.2496655016287642	0.3099226827425639	0.3099226827425639
chr7	600645	602793	genic|chr7:600645-602793	genic	DNAAF5	726700	TRUE	ENSG00000164818	FALSE	OPC	124981	0.681823	0.012592	13.4925	28	1	2	FALSE	0.072112	12.2754	0.104478	-0.0129763	0.0121524	0.303275	0.3821594286981616	0.3821594286981616
chr7	600645	602793	genic|chr7:600645-602793	genic	PDGFA	519844	TRUE	ENSG00000197461	FALSE	OPC	81875	0.690663	0.018813	13.4925	22	2	2	FALSE	0.0544508	8.48117	0.0810235	0.0142083	0.0195595	0.1935004479554616	0.2279132787434949	0.2279132787434949
chr7	600645	602793	genic|chr7:600645-602793	genic	PRKAR1B	727676	TRUE	ENSG00000188191	FALSE	OPC	125957	0.398057	0.01254	13.4925	29	2	2	FALSE	0.248629	45.0841	0.315565	0.014726	0.0130561	0.2330327267591988	0.2859222996943195	0.2859222996943195
chr7	711344	711844	genic|chr7:711344-711844	genic	DNAAF5	726700	TRUE	ENSG00000164818	FALSE	OPC	15106	0.681823	0.02048	2.52008	4	1	4	FALSE	0.072112	12.2754	0.104478	-0.0160232	0.0196007	0.2365219918875808	0.2906221234957042	0.2906221234957042
chr7	711344	711844	genic|chr7:711344-711844	genic	PRKAR1B	727676	TRUE	ENSG00000188191	FALSE	OPC	16082	0.398057	0.019282	2.52008	5	2	4	FALSE	0.248629	45.0841	0.315565	0.0226259	0.0205146	0.189217	0.221768	0.221768
chr7	711848	713035	genic|chr7:711848-713035	genic	DNAAF5	726700	TRUE	ENSG00000164818	FALSE	OPC	14258.5	0.681823	0.101159	11.7329	3	1	3	FALSE	0.072112	12.2754	0.104478	-0.0273064	0.0938698	0.6906775332761822	0.7391380137734694	0.7391380137734694
chr7	711848	713035	genic|chr7:711848-713035	genic	PRKAR1B	727676	TRUE	ENSG00000188191	FALSE	OPC	15234.5	0.398057	0.094891	11.7329	4	2	3	FALSE	0.248629	45.0841	0.315565	0.00642646	0.0965759	0.6326702802850935	0.692488	0.692488
chr7	713267	713968	genic|chr7:713267-713968	genic	DNAAF5	726700	TRUE	ENSG00000164818	FALSE	OPC	13082.5	0.681823	0.028252	3.00033	2	1	3	FALSE	0.072112	12.2754	0.104478	0.00445384	0.0285987	0.2487089250248025	0.308423	0.308423
chr7	713267	713968	genic|chr7:713267-713968	genic	PRKAR1B	727676	TRUE	ENSG00000188191	FALSE	OPC	14058.5	0.398057	0.026347	3.00033	3	2	3	FALSE	0.248629	45.0841	0.315565	0.0685275	0.0317863	0.2288760475259242	0.2797265654400026	0.2797265654400026
chr7	726417	727926	promoter|chr7:726417-727926	promoter	DNAAF5	726700	TRUE	ENSG00000164818	TRUE	OPC	471.5	0.681823	1	8.13316	1	2	0	FALSE	0.072112	12.2754	0.104478	-0.0731941	0.818354	0.8682752806941636	0.8829648924017459	0.8829648924017459
chr7	726417	727926	promoter|chr7:726417-727926	promoter	PRKAR1B	727676	TRUE	ENSG00000188191	TRUE	OPC	504.5	0.398057	1	8.13316	1	2	0	FALSE	0.248629	45.0841	0.315565	0.0844143	1.2601	0.9585058458615304	0.970182	0.970182
chr7	745540	746436	genic|chr7:745540-746436	genic	DNAAF5	726700	TRUE	ENSG00000164818	FALSE	OPC	19288	0.681823	0.054513	8.61568	2	2	2	FALSE	0.072112	12.2754	0.104478	-0.000907109	0.0543777	0.2218148778239919	0.2691102077267622	0.2691102077267622
chr7	745540	746436	genic|chr7:745540-746436	genic	PRKAR1B	727676	TRUE	ENSG00000188191	FALSE	OPC	18312	0.398057	0.057713	8.61568	1	1	2	FALSE	0.248629	45.0841	0.315565	0.00582616	0.0586413	0.49833	0.5832373910879928	0.5832373910879928
chr7	746556	747392	genic|chr7:746556-747392	genic	PRKAR1B	727676	TRUE	ENSG00000188191	FALSE	OPC	19298	0.398057	0.026173	4.12282	2	1	2	FALSE	0.248629	45.0841	0.315565	0.0111558	0.026985	0.3243472922446741	0.4083243732824261	0.4083243732824261
chr7	749177	749899	genic|chr7:749177-749899	genic	DNAAF5	726700	TRUE	ENSG00000164818	FALSE	OPC	22838	0.681823	0.042702	8.02374	4	2	2	FALSE	0.072112	12.2754	0.104478	0.0908152	0.0547603	0.2883837480506466	0.3624719419012655	0.3624719419012655
chr7	749177	749899	genic|chr7:749177-749899	genic	PRKAR1B	727676	TRUE	ENSG00000188191	FALSE	OPC	21862	0.398057	0.044827	8.02374	3	1	2	FALSE	0.248629	45.0841	0.315565	0.0920026	0.0576726	0.6245615498069266	0.6856310293802195	0.6856310293802195
chr7	769038	769754	genic|chr7:769038-769754	genic	PRKAR1B	727676	TRUE	ENSG00000188191	FALSE	OPC	41720	0.398057	0.005891	2.04393	6	1	2	FALSE	0.248629	45.0841	0.315565	0.00162136	0.00591722	0.1614264042951287	0.1823438862380865	0.1823438862380865
chr7	774182	774944	genic|chr7:774182-774944	genic	PRKAR1B	727676	TRUE	ENSG00000188191	FALSE	OPC	46887	0.398057	0.011653	4.55689	7	1	2	FALSE	0.248629	45.0841	0.315565	0.0392382	0.012975	0.2813253919711893	0.3534371232808005	0.3534371232808005
chr7	778596	779498	genic|chr7:778596-779498	genic	PRKAR1B	727676	TRUE	ENSG00000188191	FALSE	OPC	51371	0.398057	0.025098	10.7765	8	1	1	FALSE	0.248629	45.0841	0.315565	0.0545802	0.0291446	0.4818682661750802	0.5686402122694733	0.5686402122694733
chr7	815594	816094	intergenic|chr7:815594-816094	intergenic	PRKAR1B	727676	TRUE	ENSG00000188191	FALSE	OPC	88168	0.398057	0.010365	7.739	13	1	1	FALSE	0.248629	45.0841	0.315565	0.0666173	0.0124396	0.3114619110178638	0.3928405454374574	0.3928405454374574
chr7	815594	816094	intergenic|chr7:815594-816094	intergenic	SUN1	816614	TRUE	ENSG00000164828	FALSE	OPC	770	0.968608	0.129495	7.739	1	1	1	TRUE	0.503779	100.212	0.50533	-0.0561901	0.111025	0.1953655376380291	0.2303851915563422	0.2303851915563422
chr7	816305	817512	promoter|chr7:816305-817512	promoter	SUN1	816614	TRUE	ENSG00000164828	TRUE	OPC	294.5	0.968608	1	26.0971	1	1	1	TRUE	0.503779	100.212	0.50533	-0.0561901	0.857366	0.879179	0.8946658376485844	0.8946658376485844
chr7	909542	910844	genic|chr7:909542-910844	genic	ADAP1	954683	TRUE	ENSG00000105963	FALSE	OPC	44490	0.598437	0.011134	4.88836	9	1	1	FALSE	0.0124993	1.78551	0.0149254	-0.0451795	0.00983816	0.1710337871454139	0.196058	0.196058
chr7	946417	946917	genic|chr7:946417-946917	genic	ADAP1	954683	TRUE	ENSG00000105963	FALSE	OPC	8016	0.598437	0.012735	0.966481	3	1	2	FALSE	0.0124993	1.78551	0.0149254	0.0633123	0.0151462	0.1692783235083874	0.1934766652793935	0.1934766652793935
chr7	947307	947997	genic|chr7:947307-947997	genic	ADAP1	954683	TRUE	ENSG00000105963	FALSE	OPC	7031	0.598437	0.017667	1.17233	2	1	1	FALSE	0.0124993	1.78551	0.0149254	0.0633123	0.021012	0.1752170871216674	0.2021373317352708	0.2021373317352708
chr7	953449	955318	promoter|chr7:953449-955318	promoter	ADAP1	954683	TRUE	ENSG00000105963	TRUE	OPC	299.5	0.598437	1	8.66215	1	1	0	FALSE	0.0124993	1.78551	0.0149254	0.0675076	1.20308	0.9742188571859662	0.9841397920462222	0.9841397920462222
chr7	960115	960615	intergenic|chr7:960115-960615	intergenic	ADAP1	954683	TRUE	ENSG00000105963	FALSE	OPC	5682	0.598437	0.030701	1.63793	1	1	1	FALSE	0.0124993	1.78551	0.0149254	-0.0223018	0.0288819	0.1825640758812579	0.212403	0.212403
chr7	964305	966416	genic|chr7:964305-966416	genic	ADAP1	954683	TRUE	ENSG00000105963	FALSE	OPC	10677.5	0.598437	0.122681	12.4881	2	1	1	FALSE	0.0124993	1.78551	0.0149254	0.0834466	0.154181	0.7905434216805268	0.8122309282800223	0.8122309282800223
chr7	964305	966416	genic|chr7:964305-966416	genic	COX19	975599	TRUE	ENSG00000240230	FALSE	OPC	10238.5	0.630291	0.116262	12.4881	2	1	1	TRUE	0.204512	37.2725	0.253731	0.0759617	0.143149	0.4368574868133518	0.5277149957455647	0.5277149957455647
chr7	975072	975849	promoter|chr7:975072-975849	promoter	COX19	975599	TRUE	ENSG00000240230	TRUE	OPC	138.5	0.630291	1	4.94564	1	1	1	TRUE	0.204512	37.2725	0.253731	0.0793457	1.24273	0.95409	0.9654573806487724	0.9654573806487724
chr7	977699	978199	intergenic|chr7:977699-978199	intergenic	COX19	975599	TRUE	ENSG00000240230	FALSE	OPC	2350	0.630291	0.083035	4.28109	1	1	2	TRUE	0.204512	37.2725	0.253731	0.0143171	0.0863555	0.2186154677454603	0.2641957287623749	0.2641957287623749
chr7	986605	988017	genic|chr7:986605-988017	genic	GPR146	1055274	TRUE	ENSG00000164849	FALSE	OPC	67963	0.464858	0.008467	6.74944	16	1	2	FALSE	0.0115653	1.78551	0.0170576	0.0815246	0.0105851	0.2958341184450527	0.3724185240230487	0.3724185240230487
chr7	992780	994030	intergenic|chr7:992780-994030	intergenic	GPR146	1055274	TRUE	ENSG00000164849	FALSE	OPC	61869	0.464858	0.019778	14.3188	15	1	0	FALSE	0.0115653	1.78551	0.0170576	-0.0795409	0.0159065	0.192888	0.2269748781204321	0.2269748781204321
chr7	1017166	1017995	genic|chr7:1017166-1017995	genic	GPR146	1055274	TRUE	ENSG00000164849	FALSE	OPC	37693.5	0.464858	0.005416	2.36055	9	1	3	FALSE	0.0115653	1.78551	0.0170576	-0.0254511	0.00505134	0.1650124189600711	0.1875001274131021	0.1875001274131021
chr7	1018477	1019182	genic|chr7:1018477-1019182	genic	GPR146	1055274	TRUE	ENSG00000164849	FALSE	OPC	36444.5	0.464858	0.007379	3.10689	8	1	3	FALSE	0.0115653	1.78551	0.0170576	0.0236505	0.00787278	0.2005331013371831	0.2378302101114328	0.2378302101114328
chr7	1027518	1028018	genic|chr7:1027518-1028018	genic	GPER1	1086806	TRUE	ENSG00000164850	FALSE	OPC	59038	0.348717	0.011725	5.84032	14	2	2	FALSE	0.0261081	4.0174	0.0341151	0.0364096	0.0129545	0.192639	0.226636	0.226636
chr7	1027518	1028018	genic|chr7:1027518-1028018	genic	GPR146	1055274	TRUE	ENSG00000164849	FALSE	OPC	27506	0.464858	0.018505	5.84032	7	1	2	FALSE	0.0115653	1.78551	0.0170576	-0.00700394	0.0181534	0.3240551598307433	0.4079238155528031	0.4079238155528031
chr7	1028141	1028641	genic|chr7:1028141-1028641	genic	ADAP1	954683	TRUE	ENSG00000105963	FALSE	OPC	73708	0.598437	0.034338	25.2837	17	3	2	FALSE	0.0124993	1.78551	0.0149254	0.0463228	0.0389827	0.2479760352848278	0.30738	0.30738
chr7	1028141	1028641	genic|chr7:1028141-1028641	genic	COX19	975599	TRUE	ENSG00000240230	FALSE	OPC	52792	0.630291	0.043875	25.2837	14	2	2	TRUE	0.204512	37.2725	0.253731	0.0741609	0.0537559	0.1613943315403542	0.1822892671458349	0.1822892671458349
chr7	1028141	1028641	genic|chr7:1028141-1028641	genic	GPER1	1086806	TRUE	ENSG00000164850	FALSE	OPC	58415	0.348717	0.051315	25.2837	13	2	2	FALSE	0.0261081	4.0174	0.0341151	0.0364096	0.0566958	0.5919189744238802	0.6598867809790832	0.6598867809790832
chr7	1028141	1028641	genic|chr7:1028141-1028641	genic	GPR146	1055274	TRUE	ENSG00000164849	FALSE	OPC	26883	0.464858	0.082012	25.2837	6	1	2	FALSE	0.0115653	1.78551	0.0170576	-0.00700394	0.0804538	0.7691883519501321	0.7966823578470481	0.7966823578470481
chr7	1028743	1029243	genic|chr7:1028743-1029243	genic	GPER1	1086806	TRUE	ENSG00000164850	FALSE	OPC	57813	0.348717	0.010715	5.2236	12	2	2	FALSE	0.0261081	4.0174	0.0341151	0.0364096	0.0118386	0.1686556923208514	0.1926601705089993	0.1926601705089993
chr7	1028743	1029243	genic|chr7:1028743-1029243	genic	GPR146	1055274	TRUE	ENSG00000164849	FALSE	OPC	26281	0.464858	0.017341	5.2236	5	1	2	FALSE	0.0115653	1.78551	0.0170576	-0.00700394	0.0170115	0.2743145809524192	0.3437218054033957	0.3437218054033957
chr7	1044268	1045031	genic|chr7:1044268-1045031	genic	GPER1	1086806	TRUE	ENSG00000164850	FALSE	OPC	42156.5	0.348717	0.047719	16.8343	10	2	0	FALSE	0.0261081	4.0174	0.0341151	-0.0214523	0.0449962	0.2650373235566392	0.3316277926273756	0.3316277926273756
chr7	1044268	1045031	genic|chr7:1044268-1045031	genic	GPR146	1055274	TRUE	ENSG00000164849	FALSE	OPC	10624.5	0.464858	0.141301	16.8343	3	1	0	FALSE	0.0115653	1.78551	0.0170576	-0.0143408	0.135859	0.6807868259100588	0.7317196767354801	0.7317196767354801
chr7	1051602	1052767	genic|chr7:1051602-1052767	genic	GPER1	1086806	TRUE	ENSG00000164850	FALSE	OPC	34621.5	0.348717	0.024788	7.14743	9	2	1	FALSE	0.0261081	4.0174	0.0341151	-0.0117949	0.0240001	0.2509307788191703	0.3117833928488848	0.3117833928488848
chr7	1051602	1052767	genic|chr7:1051602-1052767	genic	GPR146	1055274	TRUE	ENSG00000164849	FALSE	OPC	3089.5	0.464858	0.129816	7.14743	2	1	1	FALSE	0.0115653	1.78551	0.0170576	0.0230961	0.138293	0.8013611207736137	0.8207933070583185	0.8207933070583185
chr7	1054387	1055771	promoter|chr7:1054387-1055771	promoter	GPR146	1055274	TRUE	ENSG00000164849	TRUE	OPC	195	0.464858	1	3.60234	1	1	3	FALSE	0.0115653	1.78551	0.0170576	0.0633495	1.18946	0.9922691292314006	0.9980180475916892	0.9980180475916892
chr7	1058768	1059268	genic|chr7:1058768-1059268	genic	GPER1	1086806	TRUE	ENSG00000164850	FALSE	OPC	27788	0.348717	0.007561	1.74066	7	1	3	FALSE	0.0261081	4.0174	0.0341151	0.0393409	0.00842117	0.2455404283723887	0.3037382196160514	0.3037382196160514
chr7	1058768	1059268	genic|chr7:1058768-1059268	genic	GPR146	1055274	TRUE	ENSG00000164849	FALSE	OPC	3744	0.464858	0.031615	1.74066	1	1	3	FALSE	0.0115653	1.78551	0.0170576	-0.0221586	0.0297534	0.2636398292641258	0.3297044574162701	0.3297044574162701
chr7	1059747	1060247	genic|chr7:1059747-1060247	genic	GPER1	1086806	TRUE	ENSG00000164850	FALSE	OPC	26809	0.348717	0.006896	1.53024	6	1	4	FALSE	0.0261081	4.0174	0.0341151	0.0335725	0.00756013	0.2259957223862454	0.2754075654821883	0.2754075654821883
chr7	1059747	1060247	genic|chr7:1059747-1060247	genic	GPR146	1055274	TRUE	ENSG00000164849	FALSE	OPC	4723	0.464858	0.027793	1.53024	2	1	4	FALSE	0.0115653	1.78551	0.0170576	0.0723494	0.0338836	0.38561	0.4786526716089846	0.4786526716089846
chr7	1060418	1060918	genic|chr7:1060418-1060918	genic	GPER1	1086806	TRUE	ENSG00000164850	FALSE	OPC	26138	0.348717	0.00639	1.38154	5	1	4	FALSE	0.0261081	4.0174	0.0341151	-0.0350313	0.00580542	0.1820019461693374	0.211727	0.211727
chr7	1060418	1060918	genic|chr7:1060418-1060918	genic	GPR146	1055274	TRUE	ENSG00000164849	FALSE	OPC	5394	0.464858	0.023217	1.38154	3	1	4	FALSE	0.0115653	1.78551	0.0170576	-0.024664	0.0217005	0.3041717112846765	0.3832145598642208	0.3832145598642208
chr7	1064972	1066208	genic|chr7:1064972-1066208	genic	GPER1	1086806	TRUE	ENSG00000164850	FALSE	OPC	21216	0.348717	0.032432	5.66315	4	1	1	FALSE	0.0261081	4.0174	0.0341151	0.00796152	0.0331469	0.4698473288298996	0.5575194265171733	0.5575194265171733
chr7	1064972	1066208	genic|chr7:1064972-1066208	genic	GPR146	1055274	TRUE	ENSG00000164849	FALSE	OPC	10316	0.464858	0.048991	5.66315	4	1	1	FALSE	0.0115653	1.78551	0.0170576	0.0407945	0.054782	0.5760768043751604	0.6471188131319925	0.6471188131319925
chr7	1080100	1080600	genic|chr7:1080100-1080600	genic	GPER1	1086806	TRUE	ENSG00000164850	FALSE	OPC	6456	0.348717	0.019714	1.01785	3	1	2	FALSE	0.0261081	4.0174	0.0341151	0.0459366	0.022357	0.3454908250952014	0.4335292947265823	0.4335292947265823
chr7	1081801	1082301	genic|chr7:1081801-1082301	genic	GPER1	1086806	TRUE	ENSG00000164850	FALSE	OPC	4755	0.348717	0.024319	0.966481	2	1	3	FALSE	0.0261081	4.0174	0.0341151	-0.0326967	0.0222359	0.3155306687809172	0.3978099894438235	0.3978099894438235
chr7	1082727	1083440	genic|chr7:1082727-1083440	genic	GPER1	1086806	TRUE	ENSG00000164850	FALSE	OPC	3722.5	0.348717	0.086943	3.45527	1	1	4	FALSE	0.0261081	4.0174	0.0341151	-0.0537468	0.0750424	0.6479926926113145	0.7044095248390249	0.7044095248390249
chr7	1082727	1083440	genic|chr7:1082727-1083440	genic	GPR146	1055274	TRUE	ENSG00000164849	FALSE	OPC	27809.5	0.464858	0.010825	3.45527	7	1	4	FALSE	0.0115653	1.78551	0.0170576	-0.0378407	0.00975931	0.226982	0.2768747879856509	0.2768747879856509
chr7	1086556	1087353	promoter|chr7:1086556-1087353	promoter	GPER1	1086806	TRUE	ENSG00000164850	TRUE	OPC	148.5	0.348717	1	1.30468	1	1	3	FALSE	0.0261081	4.0174	0.0341151	0.0129227	1.03603	0.9925545850842084	0.9983847708551128	0.9983847708551128
chr7	1087846	1088581	genic|chr7:1087846-1088581	genic	GPER1	1086806	TRUE	ENSG00000164850	FALSE	OPC	1407.5	0.348717	0.06467	2.5701	2	1	2	FALSE	0.0261081	4.0174	0.0341151	0.00597114	0.0657363	0.6523888149056758	0.7079768374754359	0.7079768374754359
chr7	1093236	1093736	genic|chr7:1093236-1093736	genic	GPER1	1086806	TRUE	ENSG00000164850	FALSE	OPC	6680	0.348717	0.016138	0.862842	3	1	2	FALSE	0.0261081	4.0174	0.0341151	0.0424757	0.0181289	0.2930371803020439	0.3689058672970804	0.3689058672970804
chr7	1095844	1096344	genic|chr7:1095844-1096344	genic	GPER1	1086806	TRUE	ENSG00000164850	FALSE	OPC	9288	0.348717	0.014944	1.11982	4	1	1	FALSE	0.0261081	4.0174	0.0341151	-0.0403567	0.0133803	0.2353064157153385	0.2888919345651364	0.2888919345651364
chr7	1123606	1124292	genic|chr7:1123606-1124292	genic	GPER1	1086806	TRUE	ENSG00000164850	FALSE	OPC	37143	0.348717	0.006429	1.9923	8	1	2	FALSE	0.0261081	4.0174	0.0341151	0.0637241	0.00765488	0.2313544529039476	0.2834776530334048	0.2834776530334048
chr7	1137465	1138611	promoter|chr7:1137465-1138611	promoter	C7orf50	1138257	TRUE	ENSG00000146540	TRUE	OPC	219	0.91301	1	17.8903	1	1	0	TRUE	0.326161	58.9218	0.385928	-0.0112734	0.969597	0.8089693290782025	0.8269495333312428	0.8269495333312428
chr7	1159969	1161015	promoter|chr7:1159969-1161015	promoter	ZFAND2A	1160219	TRUE	ENSG00000178381	TRUE	OPC	273	0.917077	1	19.4256	1	1	0	FALSE	0.0437669	6.91885	0.0639659	-7.33247e-05	0.999799	0.9480244377638988	0.9586056119025116	0.9586056119025116
chr7	1458767	1459890	promoter|chr7:1458767-1459890	promoter	MICALL2	1459473	TRUE	ENSG00000164877	TRUE	OPC	144.5	0.947786	1	21.788	1	1	0	FALSE	0.0346353	4.68696	0.0447761	0.0209231	1.05898	0.9512034977890436	0.9619205085475222	0.9619205085475222
chr7	1465034	1465534	intergenic|chr7:1465034-1465534	intergenic	MICALL2	1459473	TRUE	ENSG00000164877	FALSE	OPC	5811	0.947786	0.033616	2.14687	1	1	3	FALSE	0.0346353	4.68696	0.0447761	0.00273327	0.0338686	0.1760984171569425	0.2033575887681543	0.2033575887681543
chr7	1465773	1466273	intergenic|chr7:1465773-1466273	intergenic	MICALL2	1459473	TRUE	ENSG00000164877	FALSE	OPC	6550	0.947786	0.046205	3.33574	2	1	3	FALSE	0.0346353	4.68696	0.0447761	0.0504881	0.0530568	0.3598156674245161	0.4499963549600388	0.4499963549600388
chr7	1466716	1467216	intergenic|chr7:1466716-1467216	intergenic	MICALL2	1459473	TRUE	ENSG00000164877	FALSE	OPC	7493	0.947786	0.022851	1.89334	3	1	3	FALSE	0.0346353	4.68696	0.0447761	0.0159294	0.02387	0.190091	0.2231107832862546	0.2231107832862546
chr7	1473528	1474715	genic|chr7:1473528-1474715	genic	INTS1	1504382	TRUE	ENSG00000164880	FALSE	OPC	30260.5	0.647241	0.036651	8.08352	6	1	2	TRUE	0.15926	27.229	0.202559	0.00670477	0.0373302	0.1618673225443469	0.1830015001088017	0.1830015001088017
chr7	1473528	1474715	genic|chr7:1473528-1474715	genic	MICALL2	1459473	TRUE	ENSG00000164877	FALSE	OPC	14648.5	0.947786	0.049103	8.08352	5	1	2	FALSE	0.0346353	4.68696	0.0447761	0.00776694	0.0501587	0.4313457577442665	0.5223792711490413	0.5223792711490413
chr7	1503908	1504965	promoter|chr7:1503908-1504965	promoter	INTS1	1504382	TRUE	ENSG00000164880	TRUE	OPC	54.5	0.647241	1	5.87461	1	1	0	TRUE	0.15926	27.229	0.202559	-0.00945751	0.974431	0.8561687963619354	0.8702373805248501	0.8702373805248501
chr7	1530410	1531969	promoter|chr7:1530410-1531969	promoter	MAFK	1530731	TRUE	ENSG00000198517	TRUE	OPC	458.5	0.685159	1	9.35782	1	1	0	FALSE	0.00960115	1.56232	0.0149254	0.0257046	1.07294	0.9646269257372558	0.97617	0.97617
chr7	1537146	1537832	genic|chr7:1537146-1537832	genic	MAFK	1530731	TRUE	ENSG00000198517	FALSE	OPC	6758	0.685159	0.08232	5.33645	2	1	1	FALSE	0.00960115	1.56232	0.0149254	0.0700028	0.0997168	0.6229428974653598	0.6839836905089923	0.6839836905089923
chr7	1537901	1538900	genic|chr7:1537901-1538900	genic	MAFK	1530731	TRUE	ENSG00000198517	FALSE	OPC	7669.5	0.685159	0.234265	17.2873	3	1	1	FALSE	0.00960115	1.56232	0.0149254	0.0700028	0.283773	0.9169947959649069	0.9273774287088544	0.9273774287088544
chr7	1537901	1538900	genic|chr7:1537901-1538900	genic	PSMG3-AS1	1570072	TRUE	ENSG00000230487	FALSE	OPC	31671.5	0.774414	0.073618	17.2873	6	3	1	FALSE	0.0350475	6.69566	0.0597015	0.00655618	0.0749518	0.2606858659769057	0.3256958780004762	0.3256958780004762
chr7	1569743	1570593	promoter|chr7:1569743-1570593	promoter	PSMG3	1569993	TRUE	ENSG00000157778	TRUE	OPC	175	0.768496	1	8.8536	1	2	0	TRUE	0.0693872	10.0435	0.08742	0.0309022	1.08832	0.6995736348288815	0.746611	0.746611
chr7	1569743	1570593	promoter|chr7:1569743-1570593	promoter	PSMG3-AS1	1570072	TRUE	ENSG00000230487	TRUE	OPC	96	0.774414	1	8.8536	1	2	0	FALSE	0.0350475	6.69566	0.0597015	0.0422135	1.12256	0.9091269689119736	0.9210737293840616	0.9210737293840616
chr7	1577907	1578407	genic|chr7:1577907-1578407	genic	ELFN1	1709161	TRUE	ENSG00000225968	FALSE	OPC	131004	0.301812	0.001099	1.06771	16	1	1	FALSE	0.0499822	8.03479	0.0746269	0.039834	0.00122568	0.1647313939039707	0.1870945956406965	0.1870945956406965
chr7	1579387	1579887	genic|chr7:1579387-1579887	genic	ELFN1	1709161	TRUE	ENSG00000225968	FALSE	OPC	129524	0.301812	0.002844	2.73064	15	1	1	FALSE	0.0499822	8.03479	0.0746269	0.0267021	0.00305978	0.1987584559621784	0.2352745077829007	0.2352745077829007
chr7	1646833	1648984	intergenic|chr7:1646833-1648984	intergenic	ELFN1	1709161	TRUE	ENSG00000225968	FALSE	OPC	61252.5	0.301812	0.017995	8.02374	12	1	0	FALSE	0.0499822	8.03479	0.0746269	0.0948605	0.0233336	0.332867	0.4187335009644689	0.4187335009644689
chr7	1664101	1665069	intergenic|chr7:1664101-1665069	intergenic	ELFN1	1709161	TRUE	ENSG00000225968	FALSE	OPC	44576	0.301812	0.044468	14.3188	11	1	4	FALSE	0.0499822	8.03479	0.0746269	-0.00694467	0.0436302	0.7563843226934522	0.7869269280531516	0.7869269280531516
chr7	1665589	1666452	intergenic|chr7:1665589-1666452	intergenic	ELFN1	1709161	TRUE	ENSG00000225968	FALSE	OPC	43140.5	0.301812	0.029552	9.20216	10	1	5	FALSE	0.0499822	8.03479	0.0746269	-0.0229353	0.0277528	0.6268645302943909	0.6874014987853784	0.6874014987853784
chr7	1666493	1667229	intergenic|chr7:1666493-1667229	intergenic	ELFN1	1709161	TRUE	ENSG00000225968	FALSE	OPC	42300	0.301812	0.023236	7.09097	9	1	5	FALSE	0.0499822	8.03479	0.0746269	-0.0229353	0.0218214	0.5428037307754786	0.620869	0.620869
chr7	1667443	1668158	intergenic|chr7:1667443-1668158	intergenic	ELFN1	1709161	TRUE	ENSG00000225968	FALSE	OPC	41360.5	0.301812	0.024317	7.25218	8	1	5	FALSE	0.0499822	8.03479	0.0746269	-0.0152871	0.0233199	0.5480731191556395	0.6254559607407275	0.6254559607407275
chr7	1668952	1669452	intergenic|chr7:1668952-1669452	intergenic	ELFN1	1709161	TRUE	ENSG00000225968	FALSE	OPC	39959	0.301812	0.01698	4.88836	7	1	5	FALSE	0.0499822	8.03479	0.0746269	-0.0155351	0.0162727	0.4296386740967251	0.5207227092046907	0.5207227092046907
chr7	1669921	1670421	intergenic|chr7:1669921-1670421	intergenic	ELFN1	1709161	TRUE	ENSG00000225968	FALSE	OPC	38990	0.301812	0.013722	3.85225	6	1	4	FALSE	0.0499822	8.03479	0.0746269	0.0570538	0.0160427	0.3980373961330232	0.4903063976995764	0.4903063976995764
chr7	1691803	1692592	intergenic|chr7:1691803-1692592	intergenic	ELFN1	1709161	TRUE	ENSG00000225968	FALSE	OPC	16963.5	0.301812	0.017074	2.04393	5	1	2	FALSE	0.0499822	8.03479	0.0746269	0.0433302	0.0192253	0.3951704064233933	0.487618	0.487618
chr7	1692957	1693457	intergenic|chr7:1692957-1693457	intergenic	ELFN1	1709161	TRUE	ENSG00000225968	FALSE	OPC	15954	0.301812	0.015484	1.74066	4	1	2	FALSE	0.0499822	8.03479	0.0746269	0.00947097	0.0158909	0.3219305037779834	0.4054013844445683	0.4054013844445683
chr7	1693539	1695007	intergenic|chr7:1693539-1695007	intergenic	ELFN1	1709161	TRUE	ENSG00000225968	FALSE	OPC	14888	0.301812	0.07921	8.29574	3	1	2	FALSE	0.0499822	8.03479	0.0746269	0.102699	0.104938	0.8437597586796296	0.8573724355351253	0.8573724355351253
chr7	1704507	1705459	intergenic|chr7:1704507-1705459	intergenic	ELFN1	1709161	TRUE	ENSG00000225968	FALSE	OPC	4178	0.301812	0.053779	1.84245	2	1	2	FALSE	0.0499822	8.03479	0.0746269	0.059769	0.0633437	0.6706524953607327	0.7231324846274217	0.7231324846274217
chr7	1706684	1707184	intergenic|chr7:1706684-1707184	intergenic	ELFN1	1709161	TRUE	ENSG00000225968	FALSE	OPC	2227	0.301812	0.019458	0.666632	1	1	2	FALSE	0.0499822	8.03479	0.0746269	0.0234982	0.0207514	0.2441694200900025	0.3014729944956604	0.3014729944956604
chr7	1708911	1709411	promoter|chr7:1708911-1709411	promoter	ELFN1	1709161	TRUE	ENSG00000225968	TRUE	OPC	0	0.301812	1	0.87292	0	1	3	FALSE	0.0499822	8.03479	0.0746269	0.0242468	1.06866	0.9426636450275532	0.9535951437191558	0.9535951437191558
chr7	1713037	1713537	genic|chr7:1713037-1713537	genic	ELFN1	1709161	TRUE	ENSG00000225968	FALSE	OPC	4126	0.301812	0.035727	1.22401	1	1	1	FALSE	0.0499822	8.03479	0.0746269	0.0583612	0.0419192	0.4142808259409851	0.50585	0.50585
chr7	1719848	1720792	genic|chr7:1719848-1720792	genic	ELFN1	1709161	TRUE	ENSG00000225968	FALSE	OPC	11159	0.301812	0.091688	7.14743	2	1	1	FALSE	0.0499822	8.03479	0.0746269	0.0524568	0.105854	0.7989663952632203	0.8191389907470925	0.8191389907470925
chr7	1725207	1726681	genic|chr7:1725207-1726681	genic	ELFN1	1709161	TRUE	ENSG00000225968	FALSE	OPC	16783	0.301812	0.063521	7.52112	3	1	0	FALSE	0.0499822	8.03479	0.0746269	-0.0187928	0.0603344	0.4773573689378274	0.5643825086269811	0.5643825086269811
chr7	1738407	1738907	genic|chr7:1738407-1738907	genic	ELFN1	1709161	TRUE	ENSG00000225968	FALSE	OPC	29496	0.301812	0.002743	0.578723	6	1	4	FALSE	0.0499822	8.03479	0.0746269	0.118192	0.00379146	0.1807701538725248	0.2100548869819801	0.2100548869819801
chr7	1742926	1743874	genic|chr7:1742926-1743874	genic	ELFN1	1709161	TRUE	ENSG00000225968	FALSE	OPC	34239	0.301812	0.010668	2.62185	8	2	3	FALSE	0.0499822	8.03479	0.0746269	0.0424832	0.0119843	0.1713185641307789	0.1964725019724358	0.1964725019724358
chr7	1742926	1743874	genic|chr7:1742926-1743874	genic	MAD1L1	2232948	TRUE	ENSG00000002822	FALSE	OPC	489548	0.740344	0.000752	2.62185	81	1	3	FALSE	0.211044	35.0406	0.26226	0.0818714	0.000941017	0.177565	0.2055325245479442	0.2055325245479442
chr7	1810811	1811851	intergenic|chr7:1810811-1811851	intergenic	MAD1L1	2232948	TRUE	ENSG00000002822	FALSE	OPC	421617	0.740344	0.001489	4.45359	77	1	2	FALSE	0.211044	35.0406	0.26226	-0.0266701	0.00138412	0.1736194974437658	0.1997476120131449	0.1997476120131449
chr7	1812361	1813433	intergenic|chr7:1812361-1813433	intergenic	MAD1L1	2232948	TRUE	ENSG00000002822	FALSE	OPC	420051	0.740344	0.000953	2.83841	76	1	2	FALSE	0.211044	35.0406	0.26226	0.0870503	0.00120957	0.1689159181142771	0.193006	0.193006
chr7	1916350	1917987	genic|chr7:1916350-1917987	genic	MAD1L1	2232948	TRUE	ENSG00000002822	FALSE	OPC	315780	0.740344	0.002651	5.89614	64	1	2	FALSE	0.211044	35.0406	0.26226	0.0577755	0.00310548	0.1964634199147635	0.2319877797144895	0.2319877797144895
chr7	2009273	2010183	genic|chr7:2009273-2010183	genic	MAD1L1	2232948	TRUE	ENSG00000002822	FALSE	OPC	223220	0.740344	0.002216	3.45527	49	1	3	FALSE	0.211044	35.0406	0.26226	0.0134363	0.00229906	0.1708631262756819	0.1958237536758015	0.1958237536758015
chr7	2104058	2104710	genic|chr7:2104058-2104710	genic	MAD1L1	2232948	TRUE	ENSG00000002822	FALSE	OPC	128564	0.740344	0.004592	4.0688	33	1	4	FALSE	0.211044	35.0406	0.26226	-0.0472892	0.00403418	0.182886	0.2128436114832125	0.2128436114832125
chr7	2107024	2107524	genic|chr7:2107024-2107524	genic	MAD1L1	2232948	TRUE	ENSG00000002822	FALSE	OPC	125674	0.740344	0.003339	2.89071	32	1	4	FALSE	0.211044	35.0406	0.26226	-0.0317887	0.0030606	0.1629745520883293	0.1845842411437253	0.1845842411437253
chr7	2108087	2108905	genic|chr7:2108087-2108905	genic	ELFN1	1709161	TRUE	ENSG00000225968	FALSE	OPC	399335	0.301812	0.002742	8.34172	58	2	4	FALSE	0.0499822	8.03479	0.0746269	0.0737451	0.00335569	0.1966933888320733	0.2324160656375967	0.2324160656375967
chr7	2108087	2108905	genic|chr7:2108087-2108905	genic	MAD1L1	2232948	TRUE	ENSG00000002822	FALSE	OPC	124452	0.740344	0.009733	8.34172	31	1	4	FALSE	0.211044	35.0406	0.26226	-0.00752917	0.00953436	0.2774926245330039	0.3479532026196993	0.3479532026196993
chr7	2110725	2111458	genic|chr7:2110725-2111458	genic	ELFN1	1709161	TRUE	ENSG00000225968	FALSE	OPC	401930	0.301812	0.001525	4.671	60	2	3	FALSE	0.0499822	8.03479	0.0746269	0.0570805	0.00178305	0.1601821504132056	0.1806368995892177	0.1806368995892177
chr7	2110725	2111458	genic|chr7:2110725-2111458	genic	MAD1L1	2232948	TRUE	ENSG00000002822	FALSE	OPC	121856	0.740344	0.005569	4.671	29	1	3	FALSE	0.211044	35.0406	0.26226	0.00151828	0.00559221	0.1932045883274064	0.2274593232074285	0.2274593232074285
chr7	2116257	2117335	genic|chr7:2116257-2117335	genic	MAD1L1	2232948	TRUE	ENSG00000002822	FALSE	OPC	116152	0.740344	0.006055	4.83538	28	1	1	FALSE	0.211044	35.0406	0.26226	0.0372829	0.00670593	0.1796255268898855	0.2084725819794053	0.2084725819794053
chr7	2140578	2141334	genic|chr7:2140578-2141334	genic	MAD1L1	2232948	TRUE	ENSG00000002822	FALSE	OPC	91992	0.740344	0.008039	5.0553	23	1	1	FALSE	0.211044	35.0406	0.26226	0.0470533	0.00914468	0.2008634279531265	0.2383242939522391	0.2383242939522391
chr7	2141506	2142256	genic|chr7:2141506-2142256	genic	MAD1L1	2232948	TRUE	ENSG00000002822	FALSE	OPC	91067	0.740344	0.009473	5.89614	22	1	1	FALSE	0.211044	35.0406	0.26226	0.0470533	0.0107759	0.2206788586942112	0.2672865275978109	0.2672865275978109
chr7	2157819	2159016	genic|chr7:2157819-2159016	genic	ELFN1	1709161	TRUE	ENSG00000225968	FALSE	OPC	449256	0.301812	0.003205	11.0011	72	2	2	FALSE	0.0499822	8.03479	0.0746269	-0.0145185	0.00308006	0.1889020831631759	0.2213664529338782	0.2213664529338782
chr7	2157819	2159016	genic|chr7:2157819-2159016	genic	MAD1L1	2232948	TRUE	ENSG00000002822	FALSE	OPC	74530.5	0.740344	0.021702	11.0011	17	1	2	FALSE	0.211044	35.0406	0.26226	-0.000268499	0.021686	0.3682094966908168	0.4591415888893029	0.4591415888893029
chr7	2157819	2159016	genic|chr7:2157819-2159016	genic	NUDT1	2242221	TRUE	ENSG00000106268	FALSE	OPC	83803.5	0.517096	0.020468	11.0011	18	3	2	FALSE	0.0951043	15.4	0.121535	0.101973	0.0270623	0.1942968121883126	0.2289911832018579	0.2289911832018579
chr7	2202823	2204126	genic|chr7:2202823-2204126	genic	MAD1L1	2232948	TRUE	ENSG00000002822	FALSE	OPC	29473.5	0.740344	0.012318	2.41444	6	1	1	FALSE	0.211044	35.0406	0.26226	0.076696	0.0151972	0.1721127351278274	0.1975935681592331	0.1975935681592331
chr7	2232253	2233205	promoter|chr7:2232253-2233205	promoter	MAD1L1	2232948	TRUE	ENSG00000002822	TRUE	OPC	219	0.740344	1	7.86453	1	1	0	FALSE	0.211044	35.0406	0.26226	-0.0168445	0.954915	0.9539941611926628	0.9653479479798664	0.9653479479798664
chr7	2241554	2242703	promoter|chr7:2241554-2242703	promoter	MRM2	2242198	TRUE	ENSG00000122687	TRUE	OPC	69.5	0.51505	1	3.40657	1	2	0	FALSE	0.048039	6.91885	0.0597015	0.0759949	1.23137	0.9455187235237162	0.9564468366182596	0.9564468366182596
chr7	2241554	2242703	promoter|chr7:2241554-2242703	promoter	NUDT1	2242221	TRUE	ENSG00000106268	TRUE	OPC	92.5	0.517096	1	3.40657	1	2	0	FALSE	0.0951043	15.4	0.121535	0.0152187	1.04256	0.928589	0.9378676210155698	0.9378676210155698
chr7	2289060	2289560	genic|chr7:2289060-2289560	genic	MRM2	2242198	TRUE	ENSG00000122687	FALSE	OPC	47112	0.51505	0.03616	10.7765	5	2	1	FALSE	0.048039	6.91885	0.0597015	-0.00311551	0.0358528	0.2244211213359669	0.2731410351969929	0.2731410351969929
chr7	2289060	2289560	genic|chr7:2289060-2289560	genic	NUDT1	2242221	TRUE	ENSG00000106268	FALSE	OPC	47089	0.517096	0.036184	10.7765	5	2	1	FALSE	0.0951043	15.4	0.121535	0.0214095	0.0383691	0.2401876109620757	0.2956604109583841	0.2956604109583841
chr7	2289060	2289560	genic|chr7:2289060-2289560	genic	SNX8	2314475	TRUE	ENSG00000106266	FALSE	OPC	25165	0.884151	0.055868	10.7765	4	1	1	FALSE	0.0747152	10.2667	0.0852878	-0.0505507	0.0486449	0.3813408766357112	0.4732976035546342	0.4732976035546342
chr7	2314225	2314733	promoter|chr7:2314225-2314733	promoter	SNX8	2314475	TRUE	ENSG00000106266	TRUE	OPC	4	0.884151	1	12.5207	1	1	0	FALSE	0.0747152	10.2667	0.0852878	-0.00976177	0.973619	0.9475296586217872	0.9581247472657308	0.9581247472657308
chr7	2353832	2355088	promoter|chr7:2353832-2355088	promoter	EIF3B	2354838	TRUE	ENSG00000106263	TRUE	OPC	378	0.884151	1	26.6711	1	1	0	TRUE	0.157436	27.229	0.232409	0.0922687	1.2875	0.87649	0.8921543459397298	0.8921543459397298
chr7	2390349	2391106	intergenic|chr7:2390349-2391106	intergenic	CHST12	2403559	TRUE	ENSG00000136213	FALSE	OPC	12831.5	0.878574	0.04112	4.671	2	1	1	FALSE	0.0931197	14.0609	0.123667	-0.0868051	0.0324194	0.2012375429580235	0.238785	0.238785
chr7	2403225	2404020	promoter|chr7:2403225-2404020	promoter	CHST12	2403559	TRUE	ENSG00000136213	TRUE	OPC	63.5	0.878574	1	13.7848	1	1	1	FALSE	0.0931197	14.0609	0.123667	0.0111115	1.0309	0.9782480330436604	0.9874081302562407	0.9874081302562407
chr7	2404234	2404734	genic|chr7:2404234-2404734	genic	CHST12	2403559	TRUE	ENSG00000136213	FALSE	OPC	925	0.878574	0.06934	3.00033	2	1	1	FALSE	0.0931197	14.0609	0.123667	0.0177736	0.0727988	0.4442547252133622	0.5342018051822233	0.5342018051822233
chr7	2451051	2452245	intergenic|chr7:2451051-2452245	intergenic	CHST12	2403559	TRUE	ENSG00000136213	FALSE	OPC	48089	0.878574	0.017491	7.68842	9	1	1	FALSE	0.0931197	14.0609	0.123667	-0.06379	0.0146873	0.1720685229806269	0.1975436320261901	0.1975436320261901
chr7	2508670	2509536	intergenic|chr7:2508670-2509536	intergenic	LFNG	2519844	TRUE	ENSG00000106003	FALSE	OPC	10741	0.779991	0.020934	2.52008	4	1	2	FALSE	0.00913134	1.56232	0.0149254	-0.0230586	0.0196529	0.1947337605360576	0.2295126327110174	0.2295126327110174
chr7	2519024	2520597	promoter|chr7:2519024-2520597	promoter	LFNG	2519844	TRUE	ENSG00000106003	TRUE	OPC	33.5	0.779991	1	11.8924	1	1	2	FALSE	0.00913134	1.56232	0.0149254	0.0542567	1.1602	0.98585	0.9925074422265836	0.9925074422265836
chr7	2523831	2524437	genic|chr7:2523831-2524437	genic	BRAT1	2555758	TRUE	ENSG00000106009	FALSE	OPC	31624	0.767595	0.0195	6.20971	9	1	3	FALSE	0.0768988	12.7218	0.110874	-0.0110372	0.0189194	0.2736635516845239	0.3428374451874386	0.3428374451874386
chr7	2523831	2524437	genic|chr7:2523831-2524437	genic	LFNG	2519844	TRUE	ENSG00000106003	FALSE	OPC	4290	0.779991	0.112872	6.20971	1	1	3	FALSE	0.00913134	1.56232	0.0149254	-0.0414288	0.100765	0.5607866976480012	0.6356685769429871	0.6356685769429871
chr7	2524794	2525294	genic|chr7:2524794-2525294	genic	BRAT1	2555758	TRUE	ENSG00000106009	FALSE	OPC	30714	0.767595	0.01118	3.45527	8	1	3	FALSE	0.0768988	12.7218	0.110874	0.0208573	0.0118372	0.1795701958815325	0.2083986480472067	0.2083986480472067
chr7	2524794	2525294	genic|chr7:2524794-2525294	genic	LFNG	2519844	TRUE	ENSG00000106003	FALSE	OPC	5200	0.779991	0.060333	3.45527	2	1	3	FALSE	0.00913134	1.56232	0.0149254	0.0291139	0.0653407	0.4798654427321788	0.5665392493367188	0.5665392493367188
chr7	2529080	2529580	intergenic|chr7:2529080-2529580	intergenic	LFNG	2519844	TRUE	ENSG00000106003	FALSE	OPC	9486	0.779991	0.017862	1.89334	3	1	4	FALSE	0.00913134	1.56232	0.0149254	0.0671149	0.0214663	0.2078483811252835	0.2485875158170519	0.2485875158170519
chr7	2530682	2532136	intergenic|chr7:2530682-2532136	intergenic	BRAT1	2555758	TRUE	ENSG00000106009	FALSE	OPC	24349	0.767595	0.028423	6.92512	5	1	2	FALSE	0.0768988	12.7218	0.110874	0.078709	0.0352605	0.3626532331035713	0.453177	0.453177
chr7	2530682	2532136	intergenic|chr7:2530682-2532136	intergenic	LFNG	2519844	TRUE	ENSG00000106003	FALSE	OPC	11565	0.779991	0.053332	6.92512	5	1	2	FALSE	0.00913134	1.56232	0.0149254	0.0324282	0.0582853	0.5326266158752077	0.612035	0.612035
chr7	2542218	2543138	genic|chr7:2542218-2543138	genic	BRAT1	2555758	TRUE	ENSG00000106009	FALSE	OPC	13080	0.767595	0.019546	2.52008	4	1	1	FALSE	0.0768988	12.7218	0.110874	0.0409116	0.0218635	0.1977338287160197	0.2338348289950836	0.2338348289950836
chr7	2554573	2555073	genic|chr7:2554573-2555073	genic	BRAT1	2555758	TRUE	ENSG00000106009	FALSE	OPC	935	0.767595	0.063382	3.05221	2	1	2	FALSE	0.0768988	12.7218	0.110874	0.00491409	0.0642408	0.4597720798703221	0.5486748946077035	0.5486748946077035
chr7	2555075	2556035	promoter|chr7:2555075-2556035	promoter	BRAT1	2555758	TRUE	ENSG00000106009	TRUE	OPC	203	0.767595	1	9.11763	1	1	2	FALSE	0.0768988	12.7218	0.110874	0.0140324	1.03918	0.983222	0.990778	0.990778
chr7	2558721	2559435	promoter|chr7:2558721-2559435	promoter	IQCE	2558971	TRUE	ENSG00000106012	TRUE	OPC	107	0.571356	1	3.71964	1	1	2	TRUE	0.147791	27.0058	0.215352	0.082798	1.25453	0.9632174417221449	0.974955	0.974955
chr7	2614228	2615158	intergenic|chr7:2614228-2615158	intergenic	AMZ1	2688201	TRUE	ENSG00000174945	FALSE	OPC	73508	0.464858	0.01163	10.7765	27	2	3	FALSE	0.229011	34.5943	0.253731	0.0361884	0.0128417	0.2107851260761537	0.2528034150155462	0.2528034150155462
chr7	2614228	2615158	intergenic|chr7:2614228-2615158	intergenic	BRAT1	2555758	TRUE	ENSG00000106009	FALSE	OPC	58935	0.767595	0.017887	10.7765	14	2	3	FALSE	0.0768988	12.7218	0.110874	0.0570875	0.0209141	0.1673366352115072	0.190799	0.190799
chr7	2614228	2615158	intergenic|chr7:2614228-2615158	intergenic	TTYH3	2631968	TRUE	ENSG00000136295	FALSE	OPC	17275	0.985583	0.031476	10.7765	6	1	3	FALSE	0.210497	38.1653	0.272921	0.0408564	0.0352026	0.3436882108295906	0.4313461263120837	0.4313461263120837
chr7	2616892	2617966	intergenic|chr7:2616892-2617966	intergenic	AMZ1	2688201	TRUE	ENSG00000174945	FALSE	OPC	70772	0.464858	0.012981	11.5706	26	2	5	FALSE	0.229011	34.5943	0.253731	-0.0163359	0.012413	0.2171586502051666	0.2620586091243967	0.2620586091243967
chr7	2616892	2617966	intergenic|chr7:2616892-2617966	intergenic	BRAT1	2555758	TRUE	ENSG00000106009	FALSE	OPC	61671	0.767595	0.018333	11.5706	15	2	5	FALSE	0.0768988	12.7218	0.110874	0.0548438	0.0213042	0.1885292199205376	0.2208424758785228	0.2208424758785228
chr7	2616892	2617966	intergenic|chr7:2616892-2617966	intergenic	IQCE	2558971	TRUE	ENSG00000106012	FALSE	OPC	58458	0.571356	0.01945	11.5706	15	1	5	TRUE	0.147791	27.0058	0.215352	0.0201079	0.0205512	0.1587686742682007	0.178522	0.178522
chr7	2616892	2617966	intergenic|chr7:2616892-2617966	intergenic	TTYH3	2631968	TRUE	ENSG00000136295	FALSE	OPC	14539	0.985583	0.040323	11.5706	5	1	5	FALSE	0.210497	38.1653	0.272921	0.00350321	0.0407117	0.3895722036930799	0.4823990228184738	0.4823990228184738
chr7	2618199	2619029	intergenic|chr7:2618199-2619029	intergenic	AMZ1	2688201	TRUE	ENSG00000174945	FALSE	OPC	69587	0.464858	0.009522	8.34172	25	2	4	FALSE	0.229011	34.5943	0.253731	0.0152101	0.00992703	0.1760014819264043	0.2032096788247762	0.2032096788247762
chr7	2618199	2619029	intergenic|chr7:2618199-2619029	intergenic	TTYH3	2631968	TRUE	ENSG00000136295	FALSE	OPC	13354	0.985583	0.031715	8.34172	4	1	4	FALSE	0.210497	38.1653	0.272921	0.017339	0.0332574	0.2946837894179199	0.3708607177860786	0.3708607177860786
chr7	2621120	2621861	intergenic|chr7:2621120-2621861	intergenic	TTYH3	2631968	TRUE	ENSG00000136295	FALSE	OPC	10477.5	0.985583	0.027912	5.72644	3	1	3	FALSE	0.210497	38.1653	0.272921	-0.0210438	0.0263488	0.2033781839842219	0.241968	0.241968
chr7	2631578	2632218	promoter|chr7:2631578-2632218	promoter	TTYH3	2631968	TRUE	ENSG00000136295	TRUE	OPC	70	0.985583	1	28.3848	1	1	2	FALSE	0.210497	38.1653	0.272921	0.0283884	1.08085	0.9800893671900792	0.988799	0.988799
chr7	2632368	2633195	promoter|chr7:2632368-2633195	promoter	TTYH3	2631968	TRUE	ENSG00000136295	TRUE	OPC	813.5	0.985583	1	4.304	1	1	2	FALSE	0.210497	38.1653	0.272921	-0.000431579	0.998819	0.9772775849801136	0.9867287442212288	0.9867287442212288
chr7	2633222	2633722	genic|chr7:2633222-2633722	genic	AMZ1	2688201	TRUE	ENSG00000174945	FALSE	OPC	54729	0.464858	0.00818	5.6036	20	1	2	FALSE	0.229011	34.5943	0.253731	-0.0465061	0.00720175	0.2559940279701966	0.3188547931255051	0.3188547931255051
chr7	2633222	2633722	genic|chr7:2633222-2633722	genic	TTYH3	2631968	TRUE	ENSG00000136295	FALSE	OPC	1504	0.985583	0.058264	5.6036	2	1	2	FALSE	0.210497	38.1653	0.272921	0.0508269	0.0669661	0.4156588559987906	0.5072762433162528	0.5072762433162528
chr7	2639117	2639617	genic|chr7:2639117-2639617	genic	AMZ1	2688201	TRUE	ENSG00000174945	FALSE	OPC	48834	0.464858	0.006408	3.90576	19	1	3	FALSE	0.229011	34.5943	0.253731	-0.0908852	0.00499599	0.2212455329974435	0.2681786522014305	0.2681786522014305
chr7	2639117	2639617	genic|chr7:2639117-2639617	genic	TTYH3	2631968	TRUE	ENSG00000136295	FALSE	OPC	7399	0.985583	0.027186	3.90576	3	1	3	FALSE	0.210497	38.1653	0.272921	-0.0163139	0.0259981	0.2006796085911977	0.238057	0.238057
chr7	2640347	2640847	genic|chr7:2640347-2640847	genic	AMZ1	2688201	TRUE	ENSG00000174945	FALSE	OPC	47604	0.464858	0.006943	4.12282	18	1	3	FALSE	0.229011	34.5943	0.253731	0.0291873	0.00752078	0.2657080409730151	0.3324769632677561	0.3324769632677561
chr7	2640347	2640847	genic|chr7:2640347-2640847	genic	TTYH3	2631968	TRUE	ENSG00000136295	FALSE	OPC	8629	0.985583	0.024515	4.12282	4	1	3	FALSE	0.210497	38.1653	0.272921	0.0719912	0.0298579	0.2564874016682949	0.3195253115492977	0.3195253115492977
chr7	2640975	2641898	genic|chr7:2640975-2641898	genic	AMZ1	2688201	TRUE	ENSG00000174945	FALSE	OPC	46764.5	0.464858	0.021806	12.7147	17	1	4	FALSE	0.229011	34.5943	0.253731	0.00813506	0.0222973	0.515341	0.5975797319778856	0.5975797319778856
chr7	2640975	2641898	genic|chr7:2640975-2641898	genic	TTYH3	2631968	TRUE	ENSG00000136295	FALSE	OPC	9468.5	0.985583	0.068746	12.7147	5	1	4	FALSE	0.210497	38.1653	0.272921	0.0609332	0.0812312	0.6284847977691632	0.6887133492387582	0.6887133492387582
chr7	2644109	2644933	genic|chr7:2644109-2644933	genic	AMZ1	2688201	TRUE	ENSG00000174945	FALSE	OPC	43680	0.464858	0.011633	6.32537	16	1	5	FALSE	0.229011	34.5943	0.253731	0.0131322	0.012059	0.3571375239967664	0.4469231771799154	0.4469231771799154
chr7	2644109	2644933	genic|chr7:2644109-2644933	genic	TTYH3	2631968	TRUE	ENSG00000136295	FALSE	OPC	12553	0.985583	0.025622	6.32537	6	1	5	FALSE	0.210497	38.1653	0.272921	0.0886144	0.0326598	0.3412805655101145	0.4285080073732494	0.4285080073732494
chr7	2645745	2646245	genic|chr7:2645745-2646245	genic	AMZ1	2688201	TRUE	ENSG00000174945	FALSE	OPC	42206	0.464858	0.005919	3.10689	15	1	3	FALSE	0.229011	34.5943	0.253731	-0.0737909	0.00483593	0.1987995744625941	0.235306	0.235306
chr7	2646845	2647345	genic|chr7:2646845-2647345	genic	AMZ1	2688201	TRUE	ENSG00000174945	FALSE	OPC	41106	0.464858	0.004726	2.41444	14	1	3	FALSE	0.229011	34.5943	0.253731	-0.0420525	0.00421188	0.182111	0.2118641728330543	0.2118641728330543
chr7	2659107	2659607	genic|chr7:2659107-2659607	genic	AMZ1	2688201	TRUE	ENSG00000174945	FALSE	OPC	28844	0.464858	0.007985	2.83841	12	1	5	FALSE	0.229011	34.5943	0.253731	-0.0287767	0.00737985	0.2420235442031281	0.2983719515857115	0.2983719515857115
chr7	2659925	2661062	genic|chr7:2659925-2661062	genic	AMZ1	2688201	TRUE	ENSG00000174945	FALSE	OPC	27707.5	0.464858	0.028961	9.87911	11	1	5	FALSE	0.229011	34.5943	0.253731	-0.112385	0.0212883	0.4577057043816481	0.5466298150950514	0.5466298150950514
chr7	2659925	2661062	genic|chr7:2659925-2661062	genic	TTYH3	2631968	TRUE	ENSG00000136295	FALSE	OPC	28525.5	0.985583	0.017264	9.87911	11	1	5	FALSE	0.210497	38.1653	0.272921	0.0962383	0.0224703	0.3037864448922046	0.382823	0.382823
chr7	2661087	2661587	genic|chr7:2661087-2661587	genic	AMZ1	2688201	TRUE	ENSG00000174945	FALSE	OPC	26864	0.464858	0.011977	3.95815	10	1	5	FALSE	0.229011	34.5943	0.253731	-0.0189346	0.0113717	0.2942637697011968	0.370462	0.370462
chr7	2661712	2662418	genic|chr7:2661712-2662418	genic	AMZ1	2688201	TRUE	ENSG00000174945	FALSE	OPC	26136	0.464858	0.014714	4.728	9	1	5	FALSE	0.229011	34.5943	0.253731	-0.041228	0.013143	0.3123048512554168	0.3937801868967525	0.3937801868967525
chr7	2663063	2663563	genic|chr7:2663063-2663563	genic	AMZ1	2688201	TRUE	ENSG00000174945	FALSE	OPC	24888	0.464858	0.010529	3.2178	8	1	6	FALSE	0.229011	34.5943	0.253731	-0.00203958	0.0104704	0.2635625872955024	0.3295883315167243	0.3295883315167243
chr7	2663768	2664485	genic|chr7:2663768-2664485	genic	AMZ1	2688201	TRUE	ENSG00000174945	FALSE	OPC	24074.5	0.464858	0.018797	5.55233	7	1	6	FALSE	0.229011	34.5943	0.253731	-0.0678649	0.0156088	0.3302959002406417	0.4156079220710954	0.4156079220710954
chr7	2663768	2664485	genic|chr7:2663768-2664485	genic	TTYH3	2631968	TRUE	ENSG00000136295	FALSE	OPC	32158.5	0.985583	0.008582	5.55233	15	1	6	FALSE	0.210497	38.1653	0.272921	0.0460097	0.0097345	0.1818528321803542	0.2115012157930211	0.2115012157930211
chr7	2667996	2668826	intergenic|chr7:2667996-2668826	intergenic	AMZ1	2688201	TRUE	ENSG00000174945	FALSE	OPC	19790	0.464858	0.018644	4.50575	6	1	4	FALSE	0.229011	34.5943	0.253731	0.00196277	0.0187445	0.3419867753248019	0.4291750866110005	0.4291750866110005
chr7	2670840	2671340	intergenic|chr7:2670840-2671340	intergenic	AMZ1	2688201	TRUE	ENSG00000174945	FALSE	OPC	17111	0.464858	0.014142	2.94472	5	1	2	FALSE	0.229011	34.5943	0.253731	-0.0702749	0.0116661	0.2052900257736566	0.2447685328251889	0.2447685328251889
chr7	2678996	2680184	intergenic|chr7:2678996-2680184	intergenic	AMZ1	2688201	TRUE	ENSG00000174945	FALSE	OPC	8611	0.464858	0.077266	7.96326	3	1	2	FALSE	0.229011	34.5943	0.253731	0.0207723	0.0817891	0.7082661644404513	0.7529634197818956	0.7529634197818956
chr7	2680439	2681352	intergenic|chr7:2680439-2681352	intergenic	AMZ1	2688201	TRUE	ENSG00000174945	FALSE	OPC	7305.5	0.464858	0.090766	7.90489	2	1	2	FALSE	0.229011	34.5943	0.253731	0.0120698	0.0938165	0.7109103710244438	0.7550310030228118	0.7550310030228118
chr7	2680439	2681352	intergenic|chr7:2680439-2681352	intergenic	TTYH3	2631968	TRUE	ENSG00000136295	FALSE	OPC	48927.5	0.985583	0.007949	7.90489	20	1	2	FALSE	0.210497	38.1653	0.272921	0.0856383	0.0100502	0.1785608334187026	0.2069418757535196	0.2069418757535196
chr7	2681544	2682830	intergenic|chr7:2681544-2682830	intergenic	AMZ1	2688201	TRUE	ENSG00000174945	FALSE	OPC	6014	0.464858	0.154164	11.0011	1	1	2	FALSE	0.229011	34.5943	0.253731	-0.00847876	0.150625	0.787998	0.8101262148542329	0.8101262148542329
chr7	2681544	2682830	intergenic|chr7:2681544-2682830	intergenic	TTYH3	2631968	TRUE	ENSG00000136295	FALSE	OPC	50219	0.985583	0.010771	11.0011	21	1	2	FALSE	0.210497	38.1653	0.272921	-0.0202501	0.0101899	0.1839196846853727	0.214379	0.214379
chr7	2687924	2690032	promoter|chr7:2687924-2690032	promoter	AMZ1	2688201	TRUE	ENSG00000174945	TRUE	OPC	777	0.464858	1	4.60269	1	1	0	FALSE	0.229011	34.5943	0.253731	0.000739475	1.00203	0.9723874455808288	0.9827594265507632	0.9827594265507632
chr7	2701339	2702294	genic|chr7:2701339-2702294	genic	AMZ1	2688201	TRUE	ENSG00000174945	FALSE	OPC	13615.5	0.464858	0.015598	2.5701	3	1	1	FALSE	0.229011	34.5943	0.253731	-0.0612024	0.0131909	0.1667633345725205	0.1900239790848974	0.1900239790848974
chr7	2709041	2710377	genic|chr7:2709041-2710377	genic	AMZ1	2688201	TRUE	ENSG00000174945	FALSE	OPC	21508	0.464858	0.022404	5.89614	5	1	1	FALSE	0.229011	34.5943	0.253731	0.0437639	0.0252569	0.346718	0.4352030571776886	0.4352030571776886
chr7	2729299	2730404	genic|chr7:2729299-2730404	genic	AMZ1	2688201	TRUE	ENSG00000174945	FALSE	OPC	41650.5	0.464858	0.010722	5.55233	8	1	2	FALSE	0.229011	34.5943	0.253731	0.00169541	0.0107719	0.2325101678968902	0.2851843994349184	0.2851843994349184
chr7	2738141	2738641	genic|chr7:2738141-2738641	genic	AMZ1	2688201	TRUE	ENSG00000174945	FALSE	OPC	50190	0.464858	0.007451	4.671	10	1	2	FALSE	0.229011	34.5943	0.253731	-0.0263835	0.0069316	0.1920329946719201	0.2258027242735789	0.2258027242735789
chr7	2756564	2757845	genic|chr7:2756564-2757845	genic	AMZ1	2688201	TRUE	ENSG00000174945	FALSE	OPC	69003.5	0.464858	0.004747	4.12282	12	1	2	FALSE	0.229011	34.5943	0.253731	0.0474462	0.00540571	0.1809684568840703	0.2102886093183641	0.2102886093183641
chr7	2843569	2844671	promoter|chr7:2843569-2844671	promoter	GNA12	2844325	TRUE	ENSG00000146535	TRUE	OPC	205	0.918465	1	19.1439	1	1	0	TRUE	0.313515	51.7798	0.366738	-0.018521	0.950541	0.802763	0.8217153850022775	0.8217153850022775
chr7	3300849	3301850	promoter|chr7:3300849-3301850	promoter	SDK1	3301447	TRUE	ENSG00000146555	TRUE	OPC	97.5	0.802591	1	11.5873	1	1	0	FALSE	1.04065	413.122	0.635394	0.0389099	1.11245	0.9613972116510816	0.973383	0.973383
chr7	4641534	4642408	intergenic|chr7:4641534-4642408	intergenic	AP5Z1	4775630	TRUE	ENSG00000242802	FALSE	OPC	133659	0.875651	0.032258	43.2494	28	2	1	FALSE	0.0639552	10.2667	0.0767591	-0.075174	0.0262557	0.2132767465166565	0.2566268624679639	0.2566268624679639
chr7	4641534	4642408	intergenic|chr7:4641534-4642408	intergenic	FOXK1	4682298	TRUE	ENSG00000164916	FALSE	OPC	40327	0.751644	0.128148	43.2494	6	1	1	TRUE	0.198904	30.5769	0.249467	0.0634252	0.152458	0.5547987161456726	0.6310005348066237	0.6310005348066237
chr7	4641534	4642408	intergenic|chr7:4641534-4642408	intergenic	PAPOLB	4861994	TRUE	ENSG00000218823	FALSE	OPC	220023	0.391043	0.031898	43.2494	44	3	1	FALSE	0.00722336	1.33913	0.0127932	0.0164231	0.0333655	0.3629571781520702	0.4534655113182993	0.4534655113182993
chr7	4641534	4642408	intergenic|chr7:4641534-4642408	intergenic	SDK1	3301447	TRUE	ENSG00000146555	FALSE	OPC	1340524	0.802591	0.00644	43.2494	60	1	1	FALSE	1.04065	413.122	0.635394	0.136733	0.00936524	0.2759051303432336	0.3459514350417655	0.3459514350417655
chr7	4681567	4683553	promoter|chr7:4681567-4683553	promoter	FOXK1	4682298	TRUE	ENSG00000164916	TRUE	OPC	262	0.751644	1	11.9669	1	1	1	TRUE	0.198904	30.5769	0.249467	0.0104111	1.02892	0.9269882764547814	0.9359362615240472	0.9359362615240472
chr7	4683805	4684305	genic|chr7:4683805-4684305	genic	FOXK1	4682298	TRUE	ENSG00000164916	FALSE	OPC	1757	0.751644	0.056633	2.25326	2	1	1	TRUE	0.198904	30.5769	0.249467	0.0561641	0.0660499	0.1635348182960537	0.1854007419953969	0.1854007419953969
chr7	4724332	4726196	genic|chr7:4724332-4726196	genic	AP5Z1	4775630	TRUE	ENSG00000242802	FALSE	OPC	50366	0.875651	0.024137	11.9097	11	1	1	FALSE	0.0639552	10.2667	0.0767591	0.00258441	0.0243084	0.2889542115779639	0.3634303880148065	0.3634303880148065
chr7	4724332	4726196	genic|chr7:4724332-4726196	genic	PAPOLB	4861994	TRUE	ENSG00000218823	FALSE	OPC	136730	0.391043	0.014299	11.9097	27	2	1	FALSE	0.00722336	1.33913	0.0127932	-0.00518971	0.0140972	0.2220126303831443	0.2694453705612706	0.2694453705612706
chr7	4744660	4745450	genic|chr7:4744660-4745450	genic	AP5Z1	4775630	TRUE	ENSG00000242802	FALSE	OPC	30575	0.875651	0.020983	6.20971	8	1	1	FALSE	0.0639552	10.2667	0.0767591	-0.00243262	0.0208437	0.2241528236879141	0.2726921089086251	0.2726921089086251
chr7	4744660	4745450	genic|chr7:4744660-4745450	genic	PAPOLB	4861994	TRUE	ENSG00000218823	FALSE	OPC	116939	0.391043	0.00875	6.20971	24	2	1	FALSE	0.00722336	1.33913	0.0127932	0.0787532	0.0108562	0.1734184593362939	0.1994442745012626	0.1994442745012626
chr7	4764942	4766530	genic|chr7:4764942-4766530	genic	AP5Z1	4775630	TRUE	ENSG00000242802	FALSE	OPC	9894	0.875651	0.053642	4.99875	2	1	1	FALSE	0.0639552	10.2667	0.0767591	0.0483523	0.0612373	0.3821711437023122	0.4743653922479107	0.4743653922479107
chr7	4774659	4776061	promoter|chr7:4774659-4776061	promoter	AP5Z1	4775630	TRUE	ENSG00000242802	TRUE	OPC	270	0.875651	1	16.9781	1	1	0	FALSE	0.0639552	10.2667	0.0767591	0.108317	1.34535	0.9694215725821518	0.9804083341571912	0.9804083341571912
chr7	4791223	4791723	genic|chr7:4791223-4791723	genic	PAPOLB	4861994	TRUE	ENSG00000218823	FALSE	OPC	70521	0.391043	0.004479	1.89334	15	1	1	FALSE	0.00722336	1.33913	0.0127932	-0.0226811	0.00420924	0.1832500796220161	0.2133892812260071	0.2133892812260071
chr7	4792071	4792948	genic|chr7:4792071-4792948	genic	AP5Z1	4775630	TRUE	ENSG00000242802	FALSE	OPC	16879.5	0.875651	0.080701	12.9966	3	1	1	FALSE	0.0639552	10.2667	0.0767591	0.0729324	0.0985431	0.6097994013998365	0.673836	0.673836
chr7	4792071	4792948	genic|chr7:4792071-4792948	genic	PAPOLB	4861994	TRUE	ENSG00000218823	FALSE	OPC	69484.5	0.391043	0.031212	12.9966	14	1	1	FALSE	0.00722336	1.33913	0.0127932	0.0225074	0.0331965	0.5965239008183195	0.6630732789788055	0.6630732789788055
chr7	4797753	4798824	intergenic|chr7:4797753-4798824	intergenic	AP5Z1	4775630	TRUE	ENSG00000242802	FALSE	OPC	22658.5	0.875651	0.029811	6.4908	4	1	2	FALSE	0.0639552	10.2667	0.0767591	0.0799876	0.0371121	0.3247586789777766	0.4088656675116683	0.4088656675116683
chr7	4797753	4798824	intergenic|chr7:4797753-4798824	intergenic	PAPOLB	4861994	TRUE	ENSG00000218823	FALSE	OPC	63705.5	0.391043	0.017038	6.4908	13	1	2	FALSE	0.00722336	1.33913	0.0127932	0.0203026	0.0180122	0.4322164216993276	0.523239	0.523239
chr7	4799379	4799879	genic|chr7:4799379-4799879	genic	PAPOLB	4861994	TRUE	ENSG00000218823	FALSE	OPC	62365	0.391043	0.003004	1.11982	12	1	2	FALSE	0.00722336	1.33913	0.0127932	-0.0199147	0.00284455	0.1599594241490496	0.1803099811913152	0.1803099811913152
chr7	4829816	4830531	genic|chr7:4829816-4830531	genic	PAPOLB	4861994	TRUE	ENSG00000218823	FALSE	OPC	31820.5	0.391043	0.016035	3.00033	6	1	1	FALSE	0.00722336	1.33913	0.0127932	-0.0322407	0.0146798	0.2701066887452771	0.3378940983392879	0.3378940983392879
chr7	4837571	4838315	genic|chr7:4837571-4838315	genic	PAPOLB	4861994	TRUE	ENSG00000218823	FALSE	OPC	24051	0.391043	0.020206	2.83841	4	1	1	FALSE	0.00722336	1.33913	0.0127932	-0.0291466	0.0186557	0.2816353819098107	0.3539631452706788	0.3539631452706788
chr7	4845526	4846604	genic|chr7:4845526-4846604	genic	PAPOLB	4861994	TRUE	ENSG00000218823	FALSE	OPC	15929	0.391043	0.043558	4.01223	3	1	1	FALSE	0.00722336	1.33913	0.0127932	0.111461	0.0591074	0.6086287192543842	0.6727817861847386	0.6727817861847386
chr7	4849381	4849881	genic|chr7:4849381-4849881	genic	PAPOLB	4861994	TRUE	ENSG00000218823	FALSE	OPC	12363	0.391043	0.015026	1.06771	2	1	1	FALSE	0.00722336	1.33913	0.0127932	-0.0213367	0.0141731	0.1719738355044319	0.1974312757268449	0.1974312757268449
chr7	4861561	4862266	promoter|chr7:4861561-4862266	promoter	PAPOLB	4861994	TRUE	ENSG00000218823	TRUE	OPC	80.5	0.391043	1	1.69631	1	1	0	FALSE	0.00722336	1.33913	0.0127932	-0.0351387	0.90825	0.972315	0.9827066917681015	0.9827066917681015
chr7	4873132	4873824	genic|chr7:4873132-4873824	genic	PAPOLB	4861994	TRUE	ENSG00000218823	FALSE	OPC	11484	0.391043	0.016205	1.06771	2	1	1	FALSE	0.00722336	1.33913	0.0127932	-0.0183971	0.0154087	0.1845779015143219	0.2153321053651905	0.2153321053651905
chr7	4881928	4884040	promoter|chr7:4881928-4884040	promoter	RADIL	4883704	TRUE	ENSG00000157927	TRUE	OPC	720	0.798451	1	16.1308	1	1	0	FALSE	0.0621279	9.59712	0.0788913	0.0634019	1.18963	0.9656057120655572	0.9770836339007596	0.9770836339007596
chr7	4893308	4894144	intergenic|chr7:4893308-4894144	intergenic	MMD2	4959213	TRUE	ENSG00000136297	FALSE	OPC	65487	0.491087	0.004159	1.79009	13	1	2	FALSE	0.287792	47.316	0.296375	0.0347821	0.00457467	0.1654066827761627	0.1880338324399985	0.1880338324399985
chr7	4930987	4932394	genic|chr7:4930987-4932394	genic	MMD2	4959213	TRUE	ENSG00000136297	FALSE	OPC	27522.5	0.491087	0.066917	11.8544	7	1	2	FALSE	0.287792	47.316	0.296375	0.0717089	0.0814383	0.7766059041604104	0.8023387751788329	0.8023387751788329
chr7	4930987	4932394	genic|chr7:4930987-4932394	genic	PAPOLB	4861994	TRUE	ENSG00000218823	FALSE	OPC	69696.5	0.391043	0.02838	11.8544	10	2	2	FALSE	0.00722336	1.33913	0.0127932	0.0444074	0.0320503	0.340026	0.4269797894831004	0.4269797894831004
chr7	4930987	4932394	genic|chr7:4930987-4932394	genic	RADIL	4883704	TRUE	ENSG00000157927	FALSE	OPC	47986.5	0.798451	0.029981	11.8544	7	1	2	FALSE	0.0621279	9.59712	0.0788913	0.0433826	0.0337634	0.3789934983328401	0.4706494875952868	0.4706494875952868
chr7	4932414	4932914	genic|chr7:4932414-4932914	genic	MMD2	4959213	TRUE	ENSG00000136297	FALSE	OPC	26549	0.491087	0.010485	1.79009	6	1	2	FALSE	0.287792	47.316	0.296375	0.0772064	0.0129539	0.2285692543887739	0.2792880505304371	0.2792880505304371
chr7	4934157	4934823	genic|chr7:4934157-4934823	genic	MMD2	4959213	TRUE	ENSG00000136297	FALSE	OPC	24723	0.491087	0.021381	3.3936	5	1	2	FALSE	0.287792	47.316	0.296375	0.0233359	0.0227921	0.333899	0.419768	0.419768
chr7	4939582	4940712	genic|chr7:4939582-4940712	genic	MMD2	4959213	TRUE	ENSG00000136297	FALSE	OPC	19066	0.491087	0.053776	6.54101	4	1	1	FALSE	0.287792	47.316	0.296375	0.075089	0.0660543	0.6297354479458462	0.689795	0.689795
chr7	4939582	4940712	genic|chr7:4939582-4940712	genic	PAPOLB	4861994	TRUE	ENSG00000218823	FALSE	OPC	78153	0.391043	0.013927	6.54101	13	2	1	FALSE	0.00722336	1.33913	0.0127932	0.0105777	0.0143364	0.1682228263399822	0.192055	0.192055
chr7	4939582	4940712	genic|chr7:4939582-4940712	genic	RADIL	4883704	TRUE	ENSG00000157927	FALSE	OPC	56443	0.798451	0.014009	6.54101	10	1	1	FALSE	0.0621279	9.59712	0.0788913	-0.00101087	0.0139703	0.1858094109778804	0.2170387698798339	0.2170387698798339
chr7	4942592	4943092	genic|chr7:4942592-4943092	genic	MMD2	4959213	TRUE	ENSG00000136297	FALSE	OPC	16371	0.491087	0.011266	1.17233	3	1	1	FALSE	0.287792	47.316	0.296375	0.0880329	0.0143377	0.1710824051487372	0.1961179554278359	0.1961179554278359
chr7	4950688	4951188	genic|chr7:4950688-4951188	genic	MMD2	4959213	TRUE	ENSG00000136297	FALSE	OPC	8275	0.491087	0.016677	0.862842	2	1	1	FALSE	0.287792	47.316	0.296375	0.0755368	0.0205099	0.199807	0.236732	0.236732
chr7	4953537	4954037	genic|chr7:4953537-4954037	genic	MMD2	4959213	TRUE	ENSG00000136297	FALSE	OPC	5426	0.491087	0.031794	1.06771	1	1	2	FALSE	0.287792	47.316	0.296375	-0.00982802	0.0309496	0.2498775250309701	0.3102640360354491	0.3102640360354491
chr7	4958469	4959963	promoter|chr7:4958469-4959963	promoter	MMD2	4959213	TRUE	ENSG00000136297	TRUE	OPC	3	0.491087	1	3.45766	1	1	0	FALSE	0.287792	47.316	0.296375	0.0990983	1.31181	0.9814754509060256	0.9896836210401808	0.9896836210401808
chr7	4973744	4974938	intergenic|chr7:4973744-4974938	intergenic	MMD2	4959213	TRUE	ENSG00000136297	FALSE	OPC	15128	0.491087	0.136969	13.1453	2	1	0	FALSE	0.287792	47.316	0.296375	-0.0161384	0.131047	0.6099640487907779	0.6740337637268733	0.6740337637268733
chr7	5045570	5046838	promoter|chr7:5045570-5046838	promoter	RBAK	5045921	TRUE	ENSG00000146587	TRUE	OPC	283	0.651697	1	6.33943	1	2	0	FALSE	0.0894852	13.1681	0.117271	0.0214211	1.06042	0.914662	0.9254576255804378	0.9254576255804378
chr7	5189930	5190867	promoter|chr7:5189930-5190867	promoter	WIPI2	5190203	TRUE	ENSG00000157954	TRUE	OPC	195.5	0.769276	1	8.8536	1	1	0	TRUE	0.162287	26.3363	0.21322	0.0208624	1.0588	0.8531197782535471	0.8668588355341346	0.8668588355341346
chr7	5237402	5237902	intergenic|chr7:5237402-5237902	intergenic	SLC29A4	5282929	TRUE	ENSG00000164638	FALSE	OPC	45277	0.593444	0.008478	3.90576	13	1	2	FALSE	0.0967474	17.1855	0.136461	-0.00580408	0.0083443	0.1973223638423038	0.2332701123761318	0.2332701123761318
chr7	5239896	5240636	intergenic|chr7:5239896-5240636	intergenic	SLC29A4	5282929	TRUE	ENSG00000164638	FALSE	OPC	42663	0.593444	0.022922	9.93574	12	1	2	FALSE	0.0967474	17.1855	0.136461	0.0446992	0.0259071	0.4296786173187989	0.5208182800860899	0.5208182800860899
chr7	5240815	5241554	intergenic|chr7:5240815-5241554	intergenic	SLC29A4	5282929	TRUE	ENSG00000164638	FALSE	OPC	41744.5	0.593444	0.009976	4.22888	11	1	3	FALSE	0.0967474	17.1855	0.136461	0.0446992	0.0112752	0.2388429078043279	0.2936238271101455	0.2936238271101455
chr7	5248028	5248759	intergenic|chr7:5248028-5248759	intergenic	SLC29A4	5282929	TRUE	ENSG00000164638	FALSE	OPC	34535.5	0.593444	0.007511	2.62185	9	1	2	FALSE	0.0967474	17.1855	0.136461	0.0901477	0.00961438	0.1870534890545497	0.2187749760516688	0.2187749760516688
chr7	5265612	5266569	intergenic|chr7:5265612-5266569	intergenic	SLC29A4	5282929	TRUE	ENSG00000164638	FALSE	OPC	16838.5	0.593444	0.016969	2.83841	4	1	1	FALSE	0.0967474	17.1855	0.136461	-0.00800985	0.0166008	0.1878122100467287	0.2198450255803758	0.2198450255803758
chr7	5276682	5277358	intergenic|chr7:5276682-5277358	intergenic	SLC29A4	5282929	TRUE	ENSG00000164638	FALSE	OPC	5909	0.593444	0.031276	1.79009	2	1	2	FALSE	0.0967474	17.1855	0.136461	0.0590994	0.036771	0.3293597722590517	0.4145737231725493	0.4145737231725493
chr7	5281844	5282344	intergenic|chr7:5281844-5282344	intergenic	SLC29A4	5282929	TRUE	ENSG00000164638	FALSE	OPC	835	0.593444	0.050055	2.41444	1	1	3	FALSE	0.0967474	17.1855	0.136461	0.00724724	0.0510584	0.3727267510376883	0.4635878450370269	0.4635878450370269
chr7	5282659	5284040	promoter|chr7:5282659-5284040	promoter	SLC29A4	5282929	TRUE	ENSG00000164638	TRUE	OPC	420.5	0.593444	1	6.18405	1	1	2	FALSE	0.0967474	17.1855	0.136461	0.0596202	1.17737	0.9893580623852558	0.9950648630804696	0.9950648630804696
chr7	5284511	5285460	genic|chr7:5284511-5285460	genic	SLC29A4	5282929	TRUE	ENSG00000164638	FALSE	OPC	2056.5	0.593444	0.105992	5.11266	2	1	2	FALSE	0.0967474	17.1855	0.136461	-0.0182467	0.100825	0.6853174235750958	0.7349828097365478	0.7349828097365478
chr7	5295996	5297129	genic|chr7:5295996-5297129	genic	SLC29A4	5282929	TRUE	ENSG00000164638	FALSE	OPC	13633.5	0.593444	0.055376	7.46168	3	1	0	FALSE	0.0967474	17.1855	0.136461	0.0247652	0.0592622	0.3180707112531942	0.4007742192020089	0.4007742192020089
chr7	5302839	5303580	genic|chr7:5302839-5303580	genic	SLC29A4	5282929	TRUE	ENSG00000164638	FALSE	OPC	20280.5	0.593444	0.019559	3.95815	4	1	4	FALSE	0.0967474	17.1855	0.136461	0.0224377	0.0207986	0.274935	0.3445381379104245	0.3445381379104245
chr7	5303988	5304488	genic|chr7:5303988-5304488	genic	SLC29A4	5282929	TRUE	ENSG00000164638	FALSE	OPC	21309	0.593444	0.009601	2.04393	5	1	4	FALSE	0.0967474	17.1855	0.136461	-0.0105367	0.0093279	0.1592279741023236	0.1791958464329057	0.1791958464329057
chr7	5304661	5305695	intergenic|chr7:5304661-5305695	intergenic	SLC29A4	5282929	TRUE	ENSG00000164638	FALSE	OPC	22249	0.593444	0.018528	4.12282	6	1	4	FALSE	0.0967474	17.1855	0.136461	0.0497141	0.0212305	0.3217961627897846	0.4051848667528715	0.4051848667528715
chr7	5306040	5306540	intergenic|chr7:5306040-5306540	intergenic	SLC29A4	5282929	TRUE	ENSG00000164638	FALSE	OPC	23361	0.593444	0.007442	1.74066	7	1	4	FALSE	0.0967474	17.1855	0.136461	0.0875906	0.00945958	0.1845076163991046	0.2152361634323925	0.2152361634323925
chr7	5314372	5315403	genic|chr7:5314372-5315403	genic	SLC29A4	5282929	TRUE	ENSG00000164638	FALSE	OPC	31958.5	0.593444	0.00998	3.2178	9	1	1	FALSE	0.0967474	17.1855	0.136461	0.0320733	0.0108963	0.1853448587260883	0.2164057452393403	0.2164057452393403
chr7	5347547	5348047	genic|chr7:5347547-5348047	genic	SLC29A4	5282929	TRUE	ENSG00000164638	FALSE	OPC	64868	0.593444	0.002767	1.84245	18	1	6	FALSE	0.0967474	17.1855	0.136461	0.00947046	0.00283971	0.1589184572156511	0.1787086381583476	0.1787086381583476
chr7	5348774	5349274	genic|chr7:5348774-5349274	genic	SLC29A4	5282929	TRUE	ENSG00000164638	FALSE	OPC	66095	0.593444	0.002565	1.74066	19	1	7	FALSE	0.0967474	17.1855	0.136461	0.105598	0.00342521	0.1771738907375877	0.2049740184131469	0.2049740184131469
chr7	5349903	5350403	genic|chr7:5349903-5350403	genic	SLC29A4	5282929	TRUE	ENSG00000164638	FALSE	OPC	67224	0.593444	0.001772	1.22401	20	1	7	FALSE	0.0967474	17.1855	0.136461	0.0916403	0.00227752	0.1591539282786475	0.1790725529103643	0.1790725529103643
chr7	5350678	5351178	genic|chr7:5350678-5351178	genic	SLC29A4	5282929	TRUE	ENSG00000164638	FALSE	OPC	67999	0.593444	0.002268	1.58439	21	1	7	FALSE	0.0967474	17.1855	0.136461	0.110537	0.00306986	0.1776363924877523	0.2056352686010449	0.2056352686010449
chr7	5351432	5351932	genic|chr7:5351432-5351932	genic	SLC29A4	5282929	TRUE	ENSG00000164638	FALSE	OPC	68753	0.593444	0.002892	2.04393	22	1	7	FALSE	0.0967474	17.1855	0.136461	0.0185931	0.00304308	0.1804970691545243	0.2096891802674008	0.2096891802674008
chr7	5353269	5353769	genic|chr7:5353269-5353769	genic	SLC29A4	5282929	TRUE	ENSG00000164638	FALSE	OPC	70590	0.593444	0.002182	1.58439	23	1	6	FALSE	0.0967474	17.1855	0.136461	0.0578912	0.00255689	0.1702924061480883	0.1949705908363309	0.1949705908363309
chr7	5354393	5354893	genic|chr7:5354393-5354893	genic	SLC29A4	5282929	TRUE	ENSG00000164638	FALSE	OPC	71714	0.593444	0.002291	1.69005	24	1	5	FALSE	0.0967474	17.1855	0.136461	0.147027	0.00342691	0.185618	0.216762	0.216762
chr7	5356279	5356779	genic|chr7:5356279-5356779	genic	SLC29A4	5282929	TRUE	ENSG00000164638	FALSE	OPC	73600	0.593444	0.003115	2.36055	25	1	4	FALSE	0.0967474	17.1855	0.136461	0.0146724	0.00324272	0.1792536381822589	0.2079851656856526	0.2079851656856526
chr7	5365950	5366450	genic|chr7:5365950-5366450	genic	SLC29A4	5282929	TRUE	ENSG00000164638	FALSE	OPC	83271	0.593444	0.00415	3.56803	27	1	3	FALSE	0.0967474	17.1855	0.136461	0.0502055	0.00476172	0.206502	0.2465602748532349	0.2465602748532349
chr7	5367975	5368877	genic|chr7:5367975-5368877	genic	SLC29A4	5282929	TRUE	ENSG00000164638	FALSE	OPC	85497	0.593444	0.004291	3.79085	29	1	3	FALSE	0.0967474	17.1855	0.136461	0.010726	0.00441892	0.2056464082328077	0.2453440126109625	0.2453440126109625
chr7	5372414	5372914	genic|chr7:5372414-5372914	genic	SLC29A4	5282929	TRUE	ENSG00000164638	FALSE	OPC	89735	0.593444	0.001542	1.43184	30	1	4	FALSE	0.0967474	17.1855	0.136461	0.0137174	0.00160103	0.1597942272165383	0.1800446253488605	0.1800446253488605
chr7	5376179	5376679	genic|chr7:5376179-5376679	genic	SLC29A4	5282929	TRUE	ENSG00000164638	FALSE	OPC	93500	0.593444	0.002007	1.94283	32	1	5	FALSE	0.0967474	17.1855	0.136461	0.0163549	0.00209894	0.1800094604659451	0.2090257173240001	0.2090257173240001
chr7	5376705	5377205	genic|chr7:5376705-5377205	genic	SLC29A4	5282929	TRUE	ENSG00000164638	FALSE	OPC	94026	0.593444	0.00115	1.11982	33	1	5	FALSE	0.0967474	17.1855	0.136461	-0.0214103	0.00108451	0.1608048971219666	0.1815263723731259	0.1815263723731259
chr7	5379213	5380166	genic|chr7:5379213-5380166	genic	SLC29A4	5282929	TRUE	ENSG00000164638	FALSE	OPC	96760.5	0.593444	0.003842	3.85225	34	1	6	FALSE	0.0967474	17.1855	0.136461	0.0440922	0.00433512	0.238373	0.2929793607635269	0.2929793607635269
chr7	5381161	5381661	genic|chr7:5381161-5381661	genic	SLC29A4	5282929	TRUE	ENSG00000164638	FALSE	OPC	98482	0.593444	0.002002	2.04393	35	1	5	FALSE	0.0967474	17.1855	0.136461	-0.0521843	0.00173538	0.178779	0.207268	0.207268
chr7	5381994	5383026	genic|chr7:5381994-5383026	genic	SLC29A4	5282929	TRUE	ENSG00000164638	FALSE	OPC	99581	0.593444	0.006706	6.92512	36	1	3	FALSE	0.0967474	17.1855	0.136461	0.0174024	0.00703335	0.2775268673890554	0.3479872752593182	0.3479872752593182
chr7	5383059	5383559	genic|chr7:5383059-5383559	genic	SLC29A4	5282929	TRUE	ENSG00000164638	FALSE	OPC	100380	0.593444	0.001866	1.94283	37	1	3	FALSE	0.0967474	17.1855	0.136461	0.0174024	0.00195709	0.1744924277920659	0.2010483643945995	0.2010483643945995
chr7	5388730	5389421	genic|chr7:5388730-5389421	genic	SLC29A4	5282929	TRUE	ENSG00000164638	FALSE	OPC	106146	0.593444	0.002378	2.62185	38	1	3	FALSE	0.0967474	17.1855	0.136461	0.0107684	0.00244918	0.1867450234947595	0.2183695937752025	0.2183695937752025
chr7	5389639	5390139	genic|chr7:5389639-5390139	genic	SLC29A4	5282929	TRUE	ENSG00000164638	FALSE	OPC	106960	0.593444	0.001521	1.69005	39	1	4	FALSE	0.0967474	17.1855	0.136461	-0.00275504	0.00150957	0.1760008577060313	0.2032070375757869	0.2032070375757869
chr7	5390785	5391285	genic|chr7:5390785-5391285	genic	SLC29A4	5282929	TRUE	ENSG00000164638	FALSE	OPC	108106	0.593444	0.00118	1.32594	40	1	4	FALSE	0.0967474	17.1855	0.136461	-0.0424469	0.0010505	0.1677815542010059	0.191424	0.191424
chr7	5392948	5393448	genic|chr7:5392948-5393448	genic	SLC29A4	5282929	TRUE	ENSG00000164638	FALSE	OPC	110269	0.593444	0.001249	1.43184	41	1	5	FALSE	0.0967474	17.1855	0.136461	0.0258104	0.00134048	0.1816082012178888	0.2111327594038957	0.2111327594038957
chr7	5394239	5394739	genic|chr7:5394239-5394739	genic	SLC29A4	5282929	TRUE	ENSG00000164638	FALSE	OPC	111560	0.593444	0.000965	1.11982	42	1	5	FALSE	0.0967474	17.1855	0.136461	-0.00565508	0.000950169	0.1745035733270271	0.2010740709634034	0.2010740709634034
chr7	5397294	5397794	genic|chr7:5397294-5397794	genic	SLC29A4	5282929	TRUE	ENSG00000164638	FALSE	OPC	114615	0.593444	0.000939	1.11982	43	1	4	FALSE	0.0967474	17.1855	0.136461	0.014609	0.000977332	0.1712016354372253	0.1962952287001358	0.1962952287001358
chr7	5399020	5399520	genic|chr7:5399020-5399520	genic	SLC29A4	5282929	TRUE	ENSG00000164638	FALSE	OPC	116341	0.593444	0.001095	1.32594	44	1	3	FALSE	0.0967474	17.1855	0.136461	0.0329155	0.0011983	0.1705665702703128	0.1954333232238395	0.1954333232238395
chr7	5400197	5401088	genic|chr7:5400197-5401088	genic	SLC29A4	5282929	TRUE	ENSG00000164638	FALSE	OPC	117714	0.593444	0.002958	3.62538	45	1	3	FALSE	0.0967474	17.1855	0.136461	0.0334488	0.00324178	0.2173590297608211	0.262347	0.262347
chr7	5404364	5404864	genic|chr7:5404364-5404864	genic	SLC29A4	5282929	TRUE	ENSG00000164638	FALSE	OPC	121685	0.593444	0.001946	2.46765	46	1	3	FALSE	0.0967474	17.1855	0.136461	0.0727124	0.00237481	0.1998617690688242	0.2368274029086176	0.2368274029086176
chr7	5407432	5407932	genic|chr7:5407432-5407932	genic	SLC29A4	5282929	TRUE	ENSG00000164638	FALSE	OPC	124753	0.593444	0.001101	1.43184	47	1	3	FALSE	0.0967474	17.1855	0.136461	-0.0102262	0.00107059	0.1723877209211972	0.1979730827703517	0.1979730827703517
chr7	5408503	5409003	genic|chr7:5408503-5409003	genic	SLC29A4	5282929	TRUE	ENSG00000164638	FALSE	OPC	125824	0.593444	0.001207	1.58439	48	1	3	FALSE	0.0967474	17.1855	0.136461	-0.00548155	0.00118902	0.1765328824225945	0.2040651287126541	0.2040651287126541
chr7	5409781	5410281	genic|chr7:5409781-5410281	genic	SLC29A4	5282929	TRUE	ENSG00000164638	FALSE	OPC	127102	0.593444	0.000884	1.17233	49	1	2	FALSE	0.0967474	17.1855	0.136461	0.00979116	0.000908026	0.1618564668377999	0.1829905762903499	0.1829905762903499
chr7	5418201	5419534	genic|chr7:5418201-5419534	genic	SLC29A4	5282929	TRUE	ENSG00000164638	FALSE	OPC	135938	0.593444	0.010662	15.1442	50	1	1	FALSE	0.0967474	17.1855	0.136461	-0.013639	0.0102711	0.335105	0.4209972474423961	0.4209972474423961
chr7	5418201	5419534	genic|chr7:5418201-5419534	genic	TNRC18	5423546	TRUE	ENSG00000182095	FALSE	OPC	4678.5	0.924675	0.100046	15.1442	1	1	1	FALSE	0.546345	109.139	0.558635	0.0183471	0.105202	0.4891044226082423	0.5749245084754304	0.5749245084754304
chr7	5423296	5424215	promoter|chr7:5423296-5424215	promoter	TNRC18	5423546	TRUE	ENSG00000182095	TRUE	OPC	209.5	0.924675	1	28.4377	1	1	6	FALSE	0.546345	109.139	0.558635	0.023821	1.06741	0.9841501227408804	0.9913875815985198	0.9913875815985198
chr7	5424519	5425019	intergenic|chr7:5424519-5425019	intergenic	SLC29A4	5282929	TRUE	ENSG00000164638	FALSE	OPC	141840	0.593444	0.006966	10.3352	52	2	5	FALSE	0.0967474	17.1855	0.136461	0.00785506	0.00711748	0.1625800994809629	0.1840174152246894	0.1840174152246894
chr7	5424519	5425019	intergenic|chr7:5424519-5425019	intergenic	TNRC18	5423546	TRUE	ENSG00000182095	FALSE	OPC	1223	0.924675	0.068277	10.3352	2	1	5	FALSE	0.546345	109.139	0.558635	0.023821	0.0728799	0.502231	0.5865210322917296	0.5865210322917296
chr7	5425439	5425939	intergenic|chr7:5425439-5425939	intergenic	SLC29A4	5282929	TRUE	ENSG00000164638	FALSE	OPC	142760	0.593444	0.008137	12.1526	53	2	6	FALSE	0.0967474	17.1855	0.136461	0.00428265	0.008233	0.1840941088847656	0.2146305299815975	0.2146305299815975
chr7	5425439	5425939	intergenic|chr7:5425439-5425939	intergenic	TNRC18	5423546	TRUE	ENSG00000182095	FALSE	OPC	2143	0.924675	0.080283	12.1526	3	1	6	FALSE	0.546345	109.139	0.558635	0.093793	0.103797	0.6873757636650946	0.7368213241179827	0.7368213241179827
chr7	5426405	5427423	intergenic|chr7:5426405-5427423	intergenic	SLC29A4	5282929	TRUE	ENSG00000164638	FALSE	OPC	143985	0.593444	0.01321	19.9032	54	2	6	FALSE	0.0967474	17.1855	0.136461	0.0462309	0.0149931	0.2818825677806287	0.3542303310433111	0.3542303310433111
chr7	5426405	5427423	intergenic|chr7:5426405-5427423	intergenic	TNRC18	5423546	TRUE	ENSG00000182095	FALSE	OPC	3368	0.924675	0.131486	19.9032	4	1	6	FALSE	0.546345	109.139	0.558635	0.0160279	0.137386	0.798398	0.8184338723193574	0.8184338723193574
chr7	5427702	5428202	intergenic|chr7:5427702-5428202	intergenic	TNRC18	5423546	TRUE	ENSG00000182095	FALSE	OPC	4406	0.924675	0.059331	8.98098	5	1	6	FALSE	0.546345	109.139	0.558635	0.0137763	0.0616123	0.5597902082256225	0.6348735828673752	0.6348735828673752
chr7	5428635	5429527	intergenic|chr7:5428635-5429527	intergenic	SLC29A4	5282929	TRUE	ENSG00000164638	FALSE	OPC	146152	0.593444	0.008914	13.6376	56	2	6	FALSE	0.0967474	17.1855	0.136461	0.0249857	0.00954534	0.2072427888358168	0.2476949087570984	0.2476949087570984
chr7	5428635	5429527	intergenic|chr7:5428635-5429527	intergenic	TNRC18	5423546	TRUE	ENSG00000182095	FALSE	OPC	5535	0.924675	0.081186	13.6376	6	1	6	FALSE	0.546345	109.139	0.558635	-0.00246866	0.0806389	0.6763649990642231	0.7281130560501012	0.7281130560501012
chr7	5429785	5430592	intergenic|chr7:5429785-5430592	intergenic	SLC29A4	5282929	TRUE	ENSG00000164638	FALSE	OPC	147260	0.593444	0.007024	10.8294	57	2	4	FALSE	0.0967474	17.1855	0.136461	0.0551057	0.00816824	0.1780075074765342	0.2061094719230408	0.2061094719230408
chr7	5429785	5430592	intergenic|chr7:5429785-5430592	intergenic	TNRC18	5423546	TRUE	ENSG00000182095	FALSE	OPC	6642.5	0.924675	0.053485	10.8294	7	1	4	FALSE	0.546345	109.139	0.558635	-0.0232303	0.0501882	0.5088821005487708	0.5922390971465307	0.5922390971465307
chr7	5450430	5451136	intergenic|chr7:5450430-5451136	intergenic	TNRC18	5423546	TRUE	ENSG00000182095	FALSE	OPC	27237	0.924675	0.011133	9.56338	13	1	3	FALSE	0.546345	109.139	0.558635	0.0137514	0.0115603	0.1852383838201012	0.2162820846118955	0.2162820846118955
chr7	5486375	5487307	genic|chr7:5486375-5487307	genic	TNRC18	5423546	TRUE	ENSG00000182095	FALSE	OPC	63295	0.924675	0.005444	11.091	23	1	3	FALSE	0.546345	109.139	0.558635	0.0983623	0.00712709	0.1684570921710848	0.1923803605034155	0.1923803605034155
chr7	5513548	5514335	promoter|chr7:5513548-5514335	promoter	FBXL18	5513798	TRUE	ENSG00000155034	TRUE	OPC	143.5	0.805221	1	9.75107	1	1	0	TRUE	0.125126	21.2029	0.168443	0.0652458	1.19565	0.8724954595538968	0.8877377093555785	0.8877377093555785
chr7	5522986	5524334	intergenic|chr7:5522986-5524334	intergenic	ACTB	5530601	TRUE	ENSG00000075624	FALSE	OPC	6941	0.993035	0.056928	8.24941	2	1	1	FALSE	1.45709	507.978	0.835821	0.122167	0.079549	0.4484177193307723	0.5377308983990571	0.5377308983990571
chr7	5522986	5524334	intergenic|chr7:5522986-5524334	intergenic	FBXL18	5513798	TRUE	ENSG00000155034	FALSE	OPC	9862	0.805221	0.056037	8.24941	3	1	1	TRUE	0.125126	21.2029	0.168443	0.0657561	0.0670945	0.1861354096916901	0.2174745263765465	0.2174745263765465
chr7	5529657	5530157	promoter|chr7:5529657-5530157	promoter	ACTB	5530601	TRUE	ENSG00000075624	TRUE	OPC	694	0.993035	1	21.6894	1	1	1	FALSE	1.45709	507.978	0.835821	0.133294	1.4406	0.9860825256027465	0.9926711878476352	0.9926711878476352
chr7	5530351	5530914	promoter|chr7:5530351-5530914	promoter	ACTB	5530601	TRUE	ENSG00000075624	TRUE	OPC	31.5	0.993035	1	25.4023	1	1	1	FALSE	1.45709	507.978	0.835821	0.133294	1.4406	0.9860825256027465	0.9926711878476352	0.9926711878476352
chr7	5556393	5557071	intergenic|chr7:5556393-5557071	intergenic	ACTB	5530601	TRUE	ENSG00000075624	FALSE	OPC	26131	0.993035	0.015295	8.61568	10	1	3	FALSE	1.45709	507.978	0.835821	0.0385028	0.016996	0.2155543186733308	0.259776	0.259776
chr7	5556393	5557071	intergenic|chr7:5556393-5557071	intergenic	FSCN1	5592804	TRUE	ENSG00000075618	FALSE	OPC	36072	0.950027	0.012208	8.61568	6	1	3	FALSE	0.226897	39.2812	0.302772	0.0645338	0.0145681	0.1592287284466637	0.1791978350381083	0.1791978350381083
chr7	5558804	5559304	intergenic|chr7:5558804-5559304	intergenic	ACTB	5530601	TRUE	ENSG00000075624	FALSE	OPC	28453	0.993035	0.018292	11.2424	11	1	4	FALSE	1.45709	507.978	0.835821	0.0347634	0.0201191	0.2678807099068676	0.3351986640381957	0.3351986640381957
chr7	5558804	5559304	intergenic|chr7:5558804-5559304	intergenic	FSCN1	5592804	TRUE	ENSG00000075618	FALSE	OPC	33750	0.950027	0.017054	11.2424	5	1	4	FALSE	0.226897	39.2812	0.302772	0.0342086	0.018729	0.1925346965315249	0.2264633312103875	0.2264633312103875
chr7	5561877	5563987	intergenic|chr7:5561877-5563987	intergenic	ACTB	5530601	TRUE	ENSG00000075624	FALSE	OPC	32331	0.993035	0.047361	33.1792	12	1	1	FALSE	1.45709	507.978	0.835821	0.0783366	0.0586943	0.5546529210017249	0.6308986124892458	0.6308986124892458
chr7	5561877	5563987	intergenic|chr7:5561877-5563987	intergenic	FBXL18	5513798	TRUE	ENSG00000155034	FALSE	OPC	49134	0.805221	0.043514	33.1792	16	2	1	TRUE	0.125126	21.2029	0.168443	0.156423	0.0667855	0.1655425938171462	0.188196	0.188196
chr7	5561877	5563987	intergenic|chr7:5561877-5563987	intergenic	FSCN1	5592804	TRUE	ENSG00000075618	FALSE	OPC	29872	0.950027	0.057033	33.1792	4	1	1	FALSE	0.226897	39.2812	0.302772	0.124481	0.0802023	0.5473510997283122	0.6248444268364143	0.6248444268364143
chr7	5569461	5569961	intergenic|chr7:5569461-5569961	intergenic	ACTB	5530601	TRUE	ENSG00000075624	FALSE	OPC	39110	0.993035	0.010618	9.0399	13	1	1	FALSE	1.45709	507.978	0.835821	0.110283	0.014362	0.1778969658749234	0.2059329629087429	0.2059329629087429
chr7	5569461	5569961	intergenic|chr7:5569461-5569961	intergenic	FSCN1	5592804	TRUE	ENSG00000075618	FALSE	OPC	23093	0.950027	0.020226	9.0399	3	1	1	FALSE	0.226897	39.2812	0.302772	0.0799435	0.0251766	0.1711242923942728	0.1961803755941381	0.1961803755941381
chr7	5569998	5571425	intergenic|chr7:5569998-5571425	intergenic	ACTB	5530601	TRUE	ENSG00000075624	FALSE	OPC	40110.5	0.993035	0.041738	36.4657	14	1	1	FALSE	1.45709	507.978	0.835821	0.110283	0.0564554	0.5593377225768711	0.6345270469882581	0.6345270469882581
chr7	5569998	5571425	intergenic|chr7:5569998-5571425	intergenic	FSCN1	5592804	TRUE	ENSG00000075618	FALSE	OPC	22092.5	0.950027	0.085376	36.4657	2	1	1	FALSE	0.226897	39.2812	0.302772	0.0799435	0.106273	0.5711756855622543	0.6430972328978806	0.6430972328978806
chr7	5592542	5594935	promoter|chr7:5592542-5594935	promoter	FSCN1	5592804	TRUE	ENSG00000075618	TRUE	OPC	934.5	0.950027	1	42.9325	1	1	0	FALSE	0.226897	39.2812	0.302772	0.0512312	1.15063	0.9572953372000936	0.9687819272762376	0.9687819272762376
chr7	5606971	5607905	intergenic|chr7:5606971-5607905	intergenic	FSCN1	5592804	TRUE	ENSG00000075618	FALSE	OPC	14634	0.950027	0.027828	7.79524	2	1	3	FALSE	0.226897	39.2812	0.302772	-0.0277121	0.0257941	0.1742131720597256	0.2006267766662235	0.2006267766662235
chr7	5781172	5781980	promoter|chr7:5781172-5781980	promoter	RNF216	5781730	TRUE	ENSG00000011275	TRUE	OPC	154	0.642565	1	5.14214	1	1	0	TRUE	0.409163	71.1972	0.447761	0.0548636	1.16213	0.8901333389327766	0.904705	0.904705
chr7	5822339	5823783	intergenic|chr7:5822339-5823783	intergenic	RNF216	5781730	TRUE	ENSG00000011275	FALSE	OPC	41331	0.642565	0.079828	20.6244	6	1	0	TRUE	0.409163	71.1972	0.447761	-0.0200873	0.075555	0.1758778251847589	0.2030274326445376	0.2030274326445376
chr7	6008483	6009711	promoter|chr7:6008483-6009711	promoter	AIMP2	6009250	TRUE	ENSG00000106305	TRUE	OPC	153	0.854537	1	13.8551	1	2	0	TRUE	0.120484	19.8638	0.162047	0.0249319	1.07067	0.6714631974094054	0.723746	0.723746
chr7	6008483	6009711	promoter|chr7:6008483-6009711	promoter	PMS2	6009106	TRUE	ENSG00000122512	TRUE	OPC	9	0.852321	1	13.8551	1	2	0	FALSE	0.108108	16.516	0.144989	0.047073	1.1376	0.9031934505406484	0.9165071708461604	0.9165071708461604
chr7	6058960	6059479	promoter|chr7:6058960-6059479	promoter	EIF2AK1	6059229	TRUE	ENSG00000086232	TRUE	OPC	9.5	0.574083	1	3.69928	1	1	0	TRUE	0.267877	48.6551	0.326226	0.0252925	1.07173	0.887146	0.9020252677315462	0.9020252677315462
chr7	6081301	6081801	intergenic|chr7:6081301-6081801	intergenic	EIF2AK1	6059229	TRUE	ENSG00000086232	FALSE	OPC	22322	0.574083	0.166747	19.233	1	1	0	TRUE	0.267877	48.6551	0.326226	0.0397639	0.185932	0.2915618094305761	0.3669984646354912	0.3669984646354912
chr7	6104194	6105387	promoter|chr7:6104194-6105387	promoter	USP42	6104918	TRUE	ENSG00000106346	TRUE	OPC	127.5	0.971019	1	27.8327	1	1	0	TRUE	0.263231	46.4233	0.315565	0.0263594	1.07486	0.8263462154602974	0.8410519018859766	0.8410519018859766
chr7	6270943	6272210	promoter|chr7:6270943-6272210	promoter	CYTH3	6272611	TRUE	ENSG00000008256	TRUE	OPC	1034.5	0.691905	1	2.29106	1	1	1	FALSE	0.288645	57.5827	0.326226	-0.00104221	0.99715	0.9816517847208924	0.9897955374612136	0.9897955374612136
chr7	6272361	6273357	promoter|chr7:6272361-6273357	promoter	CYTH3	6272611	TRUE	ENSG00000008256	TRUE	OPC	248	0.691905	1	6.37312	1	1	1	FALSE	0.288645	57.5827	0.326226	-0.00104221	0.99715	0.9816517847208924	0.9897955374612136	0.9897955374612136
chr7	6374160	6375015	promoter|chr7:6374160-6375015	promoter	RAC1	6374494	TRUE	ENSG00000136238	TRUE	OPC	93.5	0.7646	1	8.33656	1	1	0	TRUE	0.590801	122.307	0.573561	-0.00718071	0.980526	0.8366975485783482	0.8500692070427505	0.8500692070427505
chr7	6446864	6448871	promoter|chr7:6446864-6448871	promoter	DAGLB	6448012	TRUE	ENSG00000164535	TRUE	OPC	144.5	0.719643	1	10.8508	1	1	0	TRUE	0.0934309	14.0609	0.123667	0.0637107	1.19064	0.883339	0.8982775896154228	0.8982775896154228
chr7	6482898	6484878	promoter|chr7:6482898-6484878	promoter	KDELR2	6484218	TRUE	ENSG00000136240	TRUE	OPC	330	0.650431	1	9.43892	1	1	0	TRUE	0.0939386	15.1768	0.130064	-0.0370781	0.903438	0.8388737446057283	0.8521484180014369	0.8521484180014369
chr7	6503517	6504816	genic|chr7:6503517-6504816	genic	KDELR2	6484218	TRUE	ENSG00000136240	FALSE	OPC	19948.5	0.650431	0.162631	20.6753	2	1	1	TRUE	0.0939386	15.1768	0.130064	0.0627925	0.193148	0.5507150081976897	0.6275555604789333	0.6275555604789333
chr7	6503517	6504816	genic|chr7:6503517-6504816	genic	ZDHHC4	6577433	TRUE	ENSG00000136247	FALSE	OPC	73266.5	0.640519	0.05229	20.6753	11	2	1	TRUE	0.0581959	8.92755	0.0810235	0.0925806	0.0673808	0.1723899375190603	0.1979780763836566	0.1979780763836566
chr7	6503517	6504816	genic|chr7:6503517-6504816	genic	ZNF853	6615895	TRUE	ENSG00000236609	FALSE	OPC	111728	0.489796	0.042048	20.6753	15	4	1	FALSE	0.0465993	7.14204	0.0660981	-0.00415186	0.0415726	0.195977	0.2312264634311173	0.2312264634311173
chr7	6576608	6577108	promoter|chr7:6576608-6577108	promoter	ZDHHC4	6577433	TRUE	ENSG00000136247	TRUE	OPC	575	0.640519	1	1.26068	2	1	1	TRUE	0.0581959	8.92755	0.0810235	0.0413993	1.12006	0.9601167228666476	0.9720627298691336	0.9720627298691336
chr7	6577180	6577683	promoter|chr7:6577180-6577683	promoter	ZDHHC4	6577433	TRUE	ENSG00000136247	TRUE	OPC	1.5	0.640519	1	4.28038	1	1	1	TRUE	0.0581959	8.92755	0.0810235	-0.0184199	0.950804	0.9282789651315516	0.937352	0.937352
chr7	6614872	6616145	promoter|chr7:6614872-6616145	promoter	ZNF853	6615895	TRUE	ENSG00000236609	TRUE	OPC	386.5	0.489796	1	3.83803	1	1	0	FALSE	0.0465993	7.14204	0.0660981	0.0103013	1.02861	0.972246	0.982628	0.982628
chr7	6636376	6638011	promoter|chr7:6636376-6638011	promoter	ZNF316	6637321	TRUE	ENSG00000205903	TRUE	OPC	127.5	0.533608	1	4.60269	1	1	0	FALSE	0.0839869	12.7218	0.115139	0.089465	1.27765	0.9790640934686956	0.9879635407374218	0.9879635407374218
chr7	6652459	6652959	genic|chr7:6652459-6652959	genic	ZNF316	6637321	TRUE	ENSG00000205903	FALSE	OPC	15388	0.533608	0.01732	1.11982	2	1	1	FALSE	0.0839869	12.7218	0.115139	0.0654603	0.0207209	0.189198	0.2217294490866852	0.2217294490866852
chr7	6663699	6664891	intergenic|chr7:6663699-6664891	intergenic	ZNF316	6637321	TRUE	ENSG00000205903	FALSE	OPC	26974	0.533608	0.067362	7.739	4	1	0	FALSE	0.0839869	12.7218	0.115139	0.0532463	0.0779376	0.4733973886905903	0.5607383605312396	0.5607383605312396
chr7	6706112	6707241	promoter|chr7:6706112-6707241	promoter	ZNF12	6706935	TRUE	ENSG00000164631	TRUE	OPC	258.5	0.723808	1	8.56239	1	1	0	TRUE	0.0833731	13.3913	0.113006	0.000444234	1.00122	0.8484431328918169	0.8614788771785246	0.8614788771785246
chr7	6729062	6730260	intergenic|chr7:6729062-6730260	intergenic	ZNF12	6706935	TRUE	ENSG00000164631	FALSE	OPC	22726	0.723808	0.128429	13.4155	1	1	0	TRUE	0.0833731	13.3913	0.113006	0.051949	0.148065	0.185172	0.2161937555922901	0.2161937555922901
chr7	7182241	7183578	promoter|chr7:7182241-7183578	promoter	C1GALT1	7182614	TRUE	ENSG00000106392	TRUE	OPC	295.5	0.857703	1	14.1182	1	1	0	FALSE	0.31206	60.0378	0.373134	0.129554	1.42592	0.9727777213183144	0.9831111128245864	0.9831111128245864
chr7	7555056	7555556	intergenic|chr7:7555056-7555556	intergenic	MIOS	7566984	TRUE	ENSG00000164654	FALSE	OPC	11678	0.517096	0.02935	0.666632	3	1	1	FALSE	0.248614	43.5218	0.304904	-0.0286206	0.0271373	0.2894915694182248	0.3640851680329628	0.3640851680329628
chr7	7556291	7556791	intergenic|chr7:7556291-7556791	intergenic	MIOS	7566984	TRUE	ENSG00000164654	FALSE	OPC	10443	0.517096	0.026725	0.541353	2	1	1	FALSE	0.248614	43.5218	0.304904	0.04801	0.0304805	0.2791292334531418	0.3502190331547068	0.3502190331547068
chr7	7566204	7567274	promoter|chr7:7566204-7567274	promoter	MIOS	7566984	TRUE	ENSG00000164654	TRUE	OPC	245	0.517096	1	2.94554	1	1	0	FALSE	0.248614	43.5218	0.304904	-0.00680135	0.981545	0.968451	0.9795777613303004	0.9795777613303004
chr7	7640348	7641589	promoter|chr7:7640348-7641589	promoter	UMAD1	7640635	TRUE	ENSG00000219545	TRUE	OPC	333.5	0.736326	1	8.7347	1	1	0	FALSE	0.517514	108.023	0.484009	0.0542022	1.16003	0.966751	0.9781348829385744	0.9781348829385744
chr7	7968481	7969943	promoter|chr7:7968481-7969943	promoter	GLCCI1	7968742	TRUE	ENSG00000106415	TRUE	OPC	470	0.915932	1	24.8384	1	1	2	FALSE	1.56533	442.583	0.91258	-0.0534786	0.863756	0.9729902525510382	0.983325	0.983325
chr7	7970164	7970664	genic|chr7:7970164-7970664	genic	GLCCI1	7968742	TRUE	ENSG00000106415	FALSE	OPC	1672	0.915932	0.127808	4.94261	2	1	2	FALSE	1.56533	442.583	0.91258	0.0465236	0.145176	0.7192745640931663	0.7609597356895009	0.7609597356895009
chr7	7970164	7970664	genic|chr7:7970164-7970664	genic	ICA1	8262612	TRUE	ENSG00000003147	FALSE	OPC	292198	0.428157	0.006121	4.94261	25	1	2	FALSE	0.251627	42.8522	0.292111	0.0386325	0.00680413	0.2853051344589339	0.3587891882889099	0.3587891882889099
chr7	7970917	7971417	genic|chr7:7970917-7971417	genic	GLCCI1	7968742	TRUE	ENSG00000106415	FALSE	OPC	2425	0.915932	0.098025	3.79085	3	1	2	FALSE	1.56533	442.583	0.91258	-0.0165432	0.0936828	0.6093237444984706	0.6733967926966631	0.6733967926966631
chr7	7970917	7971417	genic|chr7:7970917-7971417	genic	ICA1	8262612	TRUE	ENSG00000003147	FALSE	OPC	291445	0.428157	0.004707	3.79085	24	1	2	FALSE	0.251627	42.8522	0.292111	-0.0120481	0.00455422	0.2338588160766241	0.287043	0.287043
chr7	8120919	8121644	genic|chr7:8120919-8121644	genic	ICA1	8262612	TRUE	ENSG00000003147	FALSE	OPC	141330	0.428157	0.009733	3.73512	15	1	1	FALSE	0.251627	42.8522	0.292111	0.0064495	0.00990645	0.269151	0.3366429799137158	0.3366429799137158
chr7	8184065	8184565	genic|chr7:8184065-8184565	genic	ICA1	8262612	TRUE	ENSG00000003147	FALSE	OPC	78297	0.428157	0.005594	1.17233	8	1	2	FALSE	0.251627	42.8522	0.292111	-0.00883107	0.00546033	0.16446	0.1867226830825856	0.1867226830825856
chr7	8185912	8186412	genic|chr7:8185912-8186412	genic	ICA1	8262612	TRUE	ENSG00000003147	FALSE	OPC	76450	0.428157	0.014134	2.89071	7	1	4	FALSE	0.251627	42.8522	0.292111	-0.0400463	0.0126658	0.287028	0.360935	0.360935
chr7	8189493	8189993	genic|chr7:8189493-8189993	genic	ICA1	8262612	TRUE	ENSG00000003147	FALSE	OPC	72869	0.428157	0.027114	5.27932	5	1	3	FALSE	0.251627	42.8522	0.292111	0.00649007	0.0276003	0.4372254272006003	0.5280679050672366	0.5280679050672366
chr7	8214530	8215030	genic|chr7:8214530-8215030	genic	ICA1	8262612	TRUE	ENSG00000003147	FALSE	OPC	47832	0.428157	0.012095	1.53024	3	1	1	FALSE	0.251627	42.8522	0.292111	0.00735491	0.0123411	0.1687446731603827	0.1927817273147039	0.1927817273147039
chr7	8217156	8217868	genic|chr7:8217156-8217868	genic	ICA1	8262612	TRUE	ENSG00000003147	FALSE	OPC	45100	0.428157	0.03594	4.28109	2	1	1	FALSE	0.251627	42.8522	0.292111	-0.0480065	0.0315122	0.3263674523048579	0.4110957997361036	0.4110957997361036
chr7	8261142	8262862	promoter|chr7:8261142-8262862	promoter	ICA1	8262612	TRUE	ENSG00000003147	TRUE	OPC	610	0.428157	1	5.84094	1	1	0	FALSE	0.251627	42.8522	0.292111	0.0274689	1.07813	0.9773637343446704	0.9867956910202969	0.9867956910202969
chr7	8433333	8435625	promoter|chr7:8433333-8435625	promoter	NXPH1	8433954	TRUE	ENSG00000122584	TRUE	OPC	525	0.503702	1	6.30849	1	1	1	FALSE	2.12142	917.975	0.944563	0.099414	1.31294	0.9914712387513888	0.9969668675642795	0.9969668675642795
chr7	8436447	8437323	genic|chr7:8436447-8437323	genic	NXPH1	8433954	TRUE	ENSG00000122584	FALSE	OPC	2931	0.503702	0.180828	3.90576	2	1	2	FALSE	2.12142	917.975	0.944563	0.0756274	0.222443	0.901544	0.9154111967970552	0.9154111967970552
chr7	8441819	8443455	genic|chr7:8441819-8443455	genic	ICA1	8262612	TRUE	ENSG00000003147	FALSE	OPC	180025	0.428157	0.01727	8.49149	10	2	1	FALSE	0.251627	42.8522	0.292111	0.024916	0.0184896	0.1761807733843819	0.2035134224585001	0.2035134224585001
chr7	8441819	8443455	genic|chr7:8441819-8443455	genic	NXPH1	8433954	TRUE	ENSG00000122584	FALSE	OPC	8683	0.503702	0.223394	8.49149	3	1	1	FALSE	2.12142	917.975	0.944563	0.0211629	0.236724	0.916569	0.9270885393439782	0.9270885393439782
chr7	8443795	8444295	genic|chr7:8443795-8444295	genic	NXPH1	8433954	TRUE	ENSG00000122584	FALSE	OPC	10091	0.503702	0.048423	2.14687	4	1	1	FALSE	2.12142	917.975	0.944563	-0.032436	0.0443069	0.4813365752468172	0.5679708789457609	0.5679708789457609
chr7	10939637	10941022	promoter|chr7:10939637-10941022	promoter	NDUFA4	10940186	TRUE	ENSG00000189043	TRUE	OPC	143.5	0.652939	1	6.74097	1	1	0	FALSE	0.550253	107.8	0.535181	0.0576578	1.17106	0.9707428156066432	0.981397	0.981397
chr7	10973056	10974916	promoter|chr7:10973056-10974916	promoter	PHF14	10973871	TRUE	ENSG00000106443	TRUE	OPC	115	0.74256	1	11.2542	1	1	0	FALSE	1.51396	452.18	0.899787	-0.0272424	0.928105	0.9516788630212714	0.9623809108593308	0.9623809108593308
chr7	11819154	11819654	genic|chr7:11819154-11819654	genic	THSD7A	11832198	TRUE	ENSG00000005108	FALSE	OPC	12794	0.479981	0.324893	7.04296	3	1	1	FALSE	0.86624	203.994	0.684435	0.0188937	0.342147	0.9550866025774488	0.9663978773920662	0.9663978773920662
chr7	11819702	11820202	genic|chr7:11819702-11820202	genic	THSD7A	11832198	TRUE	ENSG00000005108	FALSE	OPC	12246	0.479981	0.079023	1.63793	2	1	1	FALSE	0.86624	203.994	0.684435	0.0188937	0.0832197	0.637078	0.696009	0.696009
chr7	11831630	11832448	promoter|chr7:11831630-11832448	promoter	THSD7A	11832198	TRUE	ENSG00000005108	TRUE	OPC	159	0.479981	1	2.73377	1	1	0	FALSE	0.86624	203.994	0.684435	0.0748302	1.22745	0.9797277656073232	0.9885015946410636	0.9885015946410636
chr7	11846517	11847017	intergenic|chr7:11846517-11847017	intergenic	THSD7A	11832198	TRUE	ENSG00000005108	FALSE	OPC	14569	0.479981	0.107964	2.67352	1	1	0	FALSE	0.86624	203.994	0.684435	0.010393	0.111081	0.466336	0.5545829020887476	0.5545829020887476
chr7	12210483	12211490	promoter|chr7:12210483-12211490	promoter	TMEM106B	12211221	TRUE	ENSG00000106460	TRUE	OPC	234.5	0.789611	1	8.66215	1	1	1	TRUE	0.335597	61.8233	0.36887	0.0363888	1.10479	0.9318493953738776	0.9417575222487156	0.9417575222487156
chr7	12211891	12212391	genic|chr7:12211891-12212391	genic	TMEM106B	12211221	TRUE	ENSG00000106460	FALSE	OPC	920	0.789611	0.149195	1.84245	1	1	1	TRUE	0.335597	61.8233	0.36887	0.0363888	0.16483	0.3582426128015006	0.4483223475513501	0.4483223475513501
chr7	12211891	12212391	genic|chr7:12211891-12212391	genic	VWDE	12403941	TRUE	ENSG00000146530	FALSE	OPC	191800	0.346549	0.012066	1.84245	3	1	1	FALSE	0.0155469	3.57102	0.021322	0.0659583	0.0144549	0.224963	0.2738965452920622	0.2738965452920622
chr7	12403370	12404270	promoter|chr7:12403370-12404270	promoter	VWDE	12403941	TRUE	ENSG00000146530	TRUE	OPC	121	0.346549	1	1.39513	1	1	0	FALSE	0.0155469	3.57102	0.021322	-0.04041	0.895232	0.9746448475130072	0.9844263033730516	0.9844263033730516
chr7	12424001	12424501	intergenic|chr7:12424001-12424501	intergenic	VWDE	12403941	TRUE	ENSG00000146530	FALSE	OPC	20310	0.346549	0.04059	0.621575	1	1	0	FALSE	0.0155469	3.57102	0.021322	0.0744987	0.0497771	0.2606356706526737	0.3256282920780305	0.3256282920780305
chr7	12437068	12437568	intergenic|chr7:12437068-12437568	intergenic	VWDE	12403941	TRUE	ENSG00000146530	FALSE	OPC	33377	0.346549	0.029841	0.76007	2	1	0	FALSE	0.0155469	3.57102	0.021322	0.0427805	0.0335504	0.2228699011874443	0.2707318043819612	0.2707318043819612
chr7	12488281	12488781	intergenic|chr7:12488281-12488781	intergenic	VWDE	12403941	TRUE	ENSG00000146530	FALSE	OPC	84590	0.346549	0.027114	1.79009	3	1	0	FALSE	0.0155469	3.57102	0.021322	-0.0341115	0.0246957	0.1912822175040872	0.2248361970879676	0.2248361970879676
chr7	12524527	12525254	intergenic|chr7:12524527-12525254	intergenic	VWDE	12403941	TRUE	ENSG00000146530	FALSE	OPC	120950	0.346549	0.018799	1.79009	6	1	1	FALSE	0.0155469	3.57102	0.021322	-0.0363033	0.0170198	0.3267936857013963	0.4115721386578292	0.4115721386578292
chr7	12686173	12687753	promoter|chr7:12686173-12687753	promoter	ARL4A	12687285	TRUE	ENSG00000122644	TRUE	OPC	322	0.84896	1	16.7845	1	1	0	FALSE	0.326929	48.432	0.371002	-0.0440426	0.886369	0.9411716349660604	0.951725	0.951725
chr7	12771424	12771924	intergenic|chr7:12771424-12771924	intergenic	ARL4A	12687285	TRUE	ENSG00000122644	FALSE	OPC	84389	0.84896	0.0125	4.55689	8	1	3	FALSE	0.326929	48.432	0.371002	0.0165659	0.0130802	0.1793170168334124	0.2080590996178511	0.2080590996178511
chr7	12771424	12771924	intergenic|chr7:12771424-12771924	intergenic	VWDE	12403941	TRUE	ENSG00000146530	FALSE	OPC	367733	0.346549	0.015322	4.55689	17	3	3	FALSE	0.0155469	3.57102	0.021322	0.0281097	0.0165482	0.1716935693700501	0.1970317866625068	0.1970317866625068
chr7	16357645	16358474	genic|chr7:16357645-16358474	genic	ISPD	16421322	TRUE	ENSG00000214960	FALSE	OPC	63262.5	0.616507	0.043246	6.69567	3	1	0	FALSE	0.235372	42.4059	0.279318	0.0461173	0.0490681	0.2546074216627128	0.3166082107777477	0.3166082107777477
chr7	16357645	16358474	genic|chr7:16357645-16358474	genic	SOSTDC1	16465849	TRUE	ENSG00000171243	FALSE	OPC	107790	0.338512	0.033341	6.69567	6	2	0	FALSE	0.0221301	3.34783	0.0277186	0.0540725	0.0386628	0.1891841213228477	0.2217041971804033	0.2217041971804033
chr7	16420476	16421788	promoter|chr7:16420476-16421788	promoter	ISPD	16421322	TRUE	ENSG00000214960	TRUE	OPC	190	0.616507	1	8.33656	1	1	0	FALSE	0.235372	42.4059	0.279318	0.151801	1.5155	0.9819963031458148	0.989972	0.989972
chr7	16450124	16450761	intergenic|chr7:16450124-16450761	intergenic	SOSTDC1	16465849	TRUE	ENSG00000171243	FALSE	OPC	15406.5	0.338512	0.027757	0.76007	3	1	0	FALSE	0.0221301	3.34783	0.0277186	-0.0271821	0.0257657	0.2031096519245626	0.241628	0.241628
chr7	16461848	16462721	genic|chr7:16461848-16462721	genic	ISPD	16421322	TRUE	ENSG00000214960	FALSE	OPC	40962.5	0.616507	0.021138	2.09695	2	1	2	FALSE	0.235372	42.4059	0.279318	0.0416941	0.0236949	0.2118380112658079	0.2543883301047621	0.2543883301047621
chr7	16461848	16462721	genic|chr7:16461848-16462721	genic	SOSTDC1	16465849	TRUE	ENSG00000171243	FALSE	OPC	3564.5	0.338512	0.24245	2.09695	2	1	2	FALSE	0.0221301	3.34783	0.0277186	0.0225107	0.257868	0.9447311903609658	0.9556999617568795	0.9556999617568795
chr7	16463216	16464205	genic|chr7:16463216-16464205	genic	ISPD	16421322	TRUE	ENSG00000214960	FALSE	OPC	42388.5	0.616507	0.016943	1.74066	3	1	2	FALSE	0.235372	42.4059	0.279318	0.0518323	0.0195272	0.2071675123512525	0.2475847105002525	0.2475847105002525
chr7	16463216	16464205	genic|chr7:16463216-16464205	genic	SOSTDC1	16465849	TRUE	ENSG00000171243	FALSE	OPC	2138.5	0.338512	0.201256	1.74066	1	1	2	FALSE	0.0221301	3.34783	0.0277186	-0.0372142	0.181755	0.8722672748471014	0.887429	0.887429
chr7	16465599	16466223	promoter|chr7:16465599-16466223	promoter	SOSTDC1	16465849	TRUE	ENSG00000171243	TRUE	OPC	62	0.338512	1	1.26068	1	1	2	FALSE	0.0221301	3.34783	0.0277186	0.0176363	1.04949	0.9924018652189286	0.9982142018953826	0.9982142018953826
chr7	16531750	16532250	genic|chr7:16531750-16532250	genic	SOSTDC1	16465849	TRUE	ENSG00000171243	FALSE	OPC	66151	0.338512	0.018944	2.30729	5	2	2	FALSE	0.0221301	3.34783	0.0277186	0.019106	0.0199617	0.1894664239624494	0.2221436519001913	0.2221436519001913
chr7	16638687	16639409	genic|chr7:16638687-16639409	genic	ANKMY2	16645817	TRUE	ENSG00000106524	FALSE	OPC	6769	0.813014	0.066072	1.84245	2	1	0	FALSE	0.219189	40.174	0.272921	0.0597814	0.0778256	0.2982104203721257	0.3755481480068682	0.3755481480068682
chr7	16644785	16646725	promoter|chr7:16644785-16646725	promoter	ANKMY2	16645817	TRUE	ENSG00000106524	TRUE	OPC	62	0.813014	1	16.5477	1	1	0	FALSE	0.219189	40.174	0.272921	0.0633613	1.1895	0.9650148667067272	0.9764624412875016	0.9764624412875016
chr7	16644785	16646725	promoter|chr7:16644785-16646725	promoter	BZW2	16646133	TRUE	ENSG00000136261	TRUE	OPC	378	0.819078	1	16.5477	1	2	0	TRUE	0.475992	98.6494	0.486141	0.0983397	1.30908	0.7502484587689002	0.7833069890928628	0.7833069890928628
chr7	16753475	16754469	promoter|chr7:16753475-16754469	promoter	TSPAN13	16753725	TRUE	ENSG00000106537	TRUE	OPC	247	0.595855	1	5.93469	1	1	0	FALSE	0.285878	52.4494	0.360341	0.0399418	1.1156	0.9708841980528512	0.981507	0.981507
chr7	16795138	16796066	genic|chr7:16795138-16796066	genic	TSPAN13	16753725	TRUE	ENSG00000106537	FALSE	OPC	41877	0.595855	0.081403	6.59077	2	1	0	FALSE	0.285878	52.4494	0.360341	0.0374878	0.0902047	0.4185586152603038	0.5100824844082654	0.5100824844082654
chr7	17298282	17299485	promoter|chr7:17298282-17299485	promoter	AHR	17298651	TRUE	ENSG00000106546	TRUE	OPC	232.5	0.577176	1	5.14214	1	1	0	FALSE	0.123821	19.1942	0.153518	-0.081482	0.799988	0.951175	0.9618898150600644	0.9618898150600644
chr7	17939660	17940808	promoter|chr7:17939660-17940808	promoter	SNX13	17940508	TRUE	ENSG00000071189	TRUE	OPC	274	0.630291	1	5.45873	1	1	1	FALSE	0.552491	106.015	0.550107	-0.0227373	0.939627	0.9814396748981344	0.9896636669496084	0.9896636669496084
chr7	17940810	17941310	promoter|chr7:17940810-17941310	promoter	SNX13	17940508	TRUE	ENSG00000071189	TRUE	OPC	552	0.630291	1	1.43618	1	1	1	FALSE	0.552491	106.015	0.550107	-0.0227373	0.939627	0.9814396748981344	0.9896636669496084	0.9896636669496084
chr7	18494310	18494810	intergenic|chr7:18494310-18494810	intergenic	HDAC9	18495709	TRUE	ENSG00000048052	FALSE	OPC	1149	0.507891	0.168075	2.09695	1	1	2	FALSE	1.2678	387.679	0.801706	0.0158408	0.175527	0.8141062544405111	0.8309361644418979	0.8309361644418979
chr7	18495036	18496747	promoter|chr7:18495036-18496747	promoter	HDAC9	18495709	TRUE	ENSG00000048052	TRUE	OPC	182.5	0.507891	1	4.73358	1	1	2	FALSE	1.2678	387.679	0.801706	0.0887607	1.27519	0.9919850204889143	0.997597	0.997597
chr7	18497048	18497548	genic|chr7:18497048-18497548	genic	HDAC9	18495709	TRUE	ENSG00000048052	FALSE	OPC	1589	0.507891	0.143479	1.79009	2	1	2	FALSE	1.2678	387.679	0.801706	-0.0417779	0.127967	0.7868396462365037	0.8092843294839291	0.8092843294839291
chr7	18515099	18515599	genic|chr7:18515099-18515599	genic	HDAC9	18495709	TRUE	ENSG00000048052	FALSE	OPC	19640	0.507891	0.046604	2.36055	3	1	1	FALSE	1.2678	387.679	0.801706	0.0344756	0.0512188	0.4955773371920596	0.580841	0.580841
chr7	18517565	18518230	genic|chr7:18517565-18518230	genic	HDAC9	18495709	TRUE	ENSG00000048052	FALSE	OPC	22188.5	0.507891	0.027606	1.58439	4	1	4	FALSE	1.2678	387.679	0.801706	0.0497145	0.0316326	0.4255870373090507	0.5169635878694294	0.5169635878694294
chr7	18520585	18521085	genic|chr7:18520585-18521085	genic	HDAC9	18495709	TRUE	ENSG00000048052	FALSE	OPC	25126	0.507891	0.021965	1.43184	5	1	3	FALSE	1.2678	387.679	0.801706	0.0734402	0.0268586	0.3892946835923361	0.4820987427596913	0.4820987427596913
chr7	18521095	18521595	genic|chr7:18521095-18521595	genic	HDAC9	18495709	TRUE	ENSG00000048052	FALSE	OPC	25636	0.507891	0.041036	2.73064	6	1	3	FALSE	1.2678	387.679	0.801706	0.0734402	0.0501784	0.6191866414527724	0.6810843740956558	0.6810843740956558
chr7	18521982	18522482	genic|chr7:18521982-18522482	genic	HDAC9	18495709	TRUE	ENSG00000048052	FALSE	OPC	26523	0.507891	0.011031	0.76007	7	1	3	FALSE	1.2678	387.679	0.801706	0.060263	0.0130105	0.2502053858707219	0.3107459465665848	0.3107459465665848
chr7	18550176	18550957	genic|chr7:18550176-18550957	genic	HDAC9	18495709	TRUE	ENSG00000048052	FALSE	OPC	54857.5	0.507891	0.010924	1.58439	10	1	1	FALSE	1.2678	387.679	0.801706	0.0388363	0.0121499	0.235336	0.2889674126057349	0.2889674126057349
chr7	19772531	19773883	promoter|chr7:19772531-19773883	promoter	TMEM196	19772781	TRUE	ENSG00000173452	TRUE	OPC	426	0.469315	1	4.423	1	1	0	FALSE	0.386655	66.7334	0.41791	0.0447166	1.13028	0.9772093720999534	0.986667	0.986667
chr7	20141605	20142105	genic|chr7:20141605-20142105	genic	TMEM196	19772781	TRUE	ENSG00000173452	FALSE	OPC	369074	0.469315	0.007997	4.50575	6	1	1	FALSE	0.386655	66.7334	0.41791	0.0252986	0.00857073	0.1598438917127979	0.1801401534521443	0.1801401534521443
chr7	20329622	20330122	intergenic|chr7:20329622-20330122	intergenic	ITGB8	20331101	TRUE	ENSG00000105855	FALSE	OPC	1229	0.733013	0.161494	3.3936	2	1	2	FALSE	0.851567	177.658	0.69936	-0.0157658	0.154669	0.7787770057882641	0.8040225459194705	0.8040225459194705
chr7	20330163	20331381	promoter|chr7:20330163-20331381	promoter	ITGB8	20331101	TRUE	ENSG00000105855	TRUE	OPC	329	0.733013	1	10.805	1	1	2	FALSE	0.851567	177.658	0.69936	-0.0157658	0.95774	0.9815799593550316	0.9897417481735846	0.9897417481735846
chr7	20331470	20331970	promoter|chr7:20331470-20331970	promoter	ITGB8	20331101	TRUE	ENSG00000105855	TRUE	OPC	619	0.733013	1	2.65493	1	1	2	FALSE	0.851567	177.658	0.69936	-0.0157658	0.95774	0.9815799593550316	0.9897417481735846	0.9897417481735846
chr7	20777294	20778966	intergenic|chr7:20777294-20778966	intergenic	SP8	20786889	TRUE	ENSG00000164651	FALSE	OPC	8759	0.534631	0.184538	11.3712	2	1	0	FALSE	0.0205643	3.79421	0.0277186	0.0843383	0.232488	0.7860347013493395	0.8088370778809515	0.8088370778809515
chr7	20783548	20785782	genic|chr7:20783548-20785782	genic	SP8	20786889	TRUE	ENSG00000164651	FALSE	OPC	2224	0.534631	0.404764	14.0467	1	1	1	FALSE	0.0205643	3.79421	0.0277186	0.130063	0.577965	0.9643781854576416	0.975947	0.975947
chr7	20786639	20787575	promoter|chr7:20786639-20787575	promoter	SP8	20786889	TRUE	ENSG00000164651	TRUE	OPC	218	0.534631	1	3.78923	1	1	2	FALSE	0.0205643	3.79421	0.0277186	0.0653427	1.19597	0.9906161683574224	0.9961693450008724	0.9961693450008724
chr7	20790843	20791343	intergenic|chr7:20790843-20791343	intergenic	SP8	20786889	TRUE	ENSG00000164651	FALSE	OPC	4204	0.534631	0.053091	1.84245	2	1	2	FALSE	0.0205643	3.79421	0.0277186	0.0292757	0.0575231	0.5057837378242589	0.5895593439802557	0.5895593439802557
chr7	20793151	20793651	intergenic|chr7:20793151-20793651	intergenic	SP8	20786889	TRUE	ENSG00000164651	FALSE	OPC	6512	0.534631	0.028072	1.27689	3	1	2	FALSE	0.0205643	3.79421	0.0277186	0.161597	0.0436999	0.4569633204978854	0.5459131633000012	0.5459131633000012
chr7	20797367	20799153	intergenic|chr7:20797367-20799153	intergenic	SP8	20786889	TRUE	ENSG00000164651	FALSE	OPC	11371	0.534631	0.13318	10.7211	4	1	1	FALSE	0.0205643	3.79421	0.0277186	-0.00453053	0.131538	0.8208252465562443	0.8358991133755758	0.8358991133755758
chr7	21427165	21428734	promoter|chr7:21427165-21428734	promoter	SP4	21428033	TRUE	ENSG00000105866	TRUE	OPC	83.5	0.923384	1	38.0866	1	1	0	FALSE	0.30129	54.9044	0.356077	-0.0203887	0.945691	0.9427783146273746	0.953757	0.953757
chr7	21495443	21496618	genic|chr7:21495443-21496618	genic	DNAH11	21543214	TRUE	ENSG00000105877	FALSE	OPC	47183.5	0.357435	0.042073	2.89071	2	1	0	FALSE	0.447191	78.3392	0.390192	-0.0439528	0.0373014	0.2430958820243992	0.2998232828025398	0.2998232828025398
chr7	21542715	21543621	promoter|chr7:21542715-21543621	promoter	DNAH11	21543214	TRUE	ENSG00000105877	TRUE	OPC	46	0.357435	1	1.42342	1	1	0	FALSE	0.447191	78.3392	0.390192	0.032034	1.0917	0.9812712906031638	0.9895725721883034	0.9895725721883034
chr7	21706052	21706552	genic|chr7:21706052-21706552	genic	DNAH11	21543214	TRUE	ENSG00000105877	FALSE	OPC	163088	0.357435	0.010502	2.5701	4	1	1	FALSE	0.447191	78.3392	0.390192	-0.0365325	0.0095021	0.1801705471806133	0.2092584722957345	0.2092584722957345
chr7	21707154	21708034	genic|chr7:21707154-21708034	genic	CDCA7L	21945924	TRUE	ENSG00000164649	FALSE	OPC	238330	0.534631	0.011418	6.80291	14	1	1	FALSE	0.261792	41.7363	0.275053	-0.0113802	0.0110676	0.2408851726809016	0.2967354711189959	0.2967354711189959
chr7	21707154	21708034	genic|chr7:21707154-21708034	genic	DNAH11	21543214	TRUE	ENSG00000105877	FALSE	OPC	164380	0.357435	0.027574	6.80291	5	1	1	FALSE	0.447191	78.3392	0.390192	-0.108938	0.020461	0.3463349779033909	0.4346572650740639	0.4346572650740639
chr7	21771147	21771647	genic|chr7:21771147-21771647	genic	DNAH11	21543214	TRUE	ENSG00000105877	FALSE	OPC	228183	0.357435	0.003546	1.22401	7	1	4	FALSE	0.447191	78.3392	0.390192	-0.01504	0.0034029	0.1618103303258068	0.1829119247975092	0.1829119247975092
chr7	21771862	21772362	genic|chr7:21771862-21772362	genic	CDCA7L	21945924	TRUE	ENSG00000164649	FALSE	OPC	173812	0.534631	0.009058	3.90576	11	1	4	FALSE	0.261792	41.7363	0.275053	0.0497152	0.0103792	0.2529763203580246	0.3144791419681802	0.3144791419681802
chr7	21771862	21772362	genic|chr7:21771862-21772362	genic	DNAH11	21543214	TRUE	ENSG00000105877	FALSE	OPC	228898	0.357435	0.011278	3.90576	8	1	4	FALSE	0.447191	78.3392	0.390192	0.0149227	0.0117485	0.3223210641378735	0.4058344198279621	0.4058344198279621
chr7	21773294	21773794	genic|chr7:21773294-21773794	genic	DNAH11	21543214	TRUE	ENSG00000105877	FALSE	OPC	230330	0.357435	0.002609	0.909445	9	1	3	FALSE	0.447191	78.3392	0.390192	0.109536	0.00352175	0.1742677849541564	0.2006910430882317	0.2006910430882317
chr7	21774051	21774551	genic|chr7:21774051-21774551	genic	DNAH11	21543214	TRUE	ENSG00000105877	FALSE	OPC	231087	0.357435	0.002173	0.76007	10	1	3	FALSE	0.447191	78.3392	0.390192	0.0211871	0.00230282	0.1588628754966668	0.1786191509242447	0.1786191509242447
chr7	21944219	21944719	genic|chr7:21944219-21944719	genic	CDCA7L	21945924	TRUE	ENSG00000164649	FALSE	OPC	1455	0.534631	0.170658	1.94283	2	1	1	FALSE	0.261792	41.7363	0.275053	0.0141573	0.177405	0.8408984412775024	0.8541756486861496	0.8541756486861496
chr7	21944219	21944719	genic|chr7:21944219-21944719	genic	DNAH11	21543214	TRUE	ENSG00000105877	FALSE	OPC	401255	0.357435	0.003157	1.94283	17	1	1	FALSE	0.447191	78.3392	0.390192	0.00648382	0.00321356	0.186568	0.2181399383242324	0.2181399383242324
chr7	21945297	21946408	promoter|chr7:21945297-21946408	promoter	CDCA7L	21945924	TRUE	ENSG00000164649	TRUE	OPC	71.5	0.534631	1	3.73903	1	1	1	FALSE	0.261792	41.7363	0.275053	-0.0164351	0.955986	0.9845668033680522	0.991659	0.991659
chr7	22049570	22050609	intergenic|chr7:22049570-22050609	intergenic	CDCA7L	21945924	TRUE	ENSG00000164649	FALSE	OPC	104166	0.534631	0.013979	3.56803	6	1	3	FALSE	0.261792	41.7363	0.275053	0.0404507	0.0156167	0.2616070834166847	0.3270025391677543	0.3270025391677543
chr7	22049570	22050609	intergenic|chr7:22049570-22050609	intergenic	RAPGEF5	22356914	TRUE	ENSG00000136237	FALSE	OPC	306824	0.425405	0.00393	3.56803	20	1	3	FALSE	0.325195	64.5015	0.341151	0.0434827	0.00442702	0.2288104367316091	0.2796478576357176	0.2796478576357176
chr7	22082476	22083622	intergenic|chr7:22082476-22083622	intergenic	CDCA7L	21945924	TRUE	ENSG00000164649	FALSE	OPC	137125	0.534631	0.053157	17.9801	11	1	0	FALSE	0.261792	41.7363	0.275053	0.00351221	0.0536708	0.4585443042661756	0.5475911772591102	0.5475911772591102
chr7	22082476	22083622	intergenic|chr7:22082476-22083622	intergenic	DNAH11	21543214	TRUE	ENSG00000105877	FALSE	OPC	539835	0.357435	0.021561	17.9801	29	2	0	FALSE	0.447191	78.3392	0.390192	-0.0425278	0.0191905	0.1664991588494842	0.1896270460261363	0.1896270460261363
chr7	22082476	22083622	intergenic|chr7:22082476-22083622	intergenic	RAPGEF5	22356914	TRUE	ENSG00000136237	FALSE	OPC	273865	0.425405	0.022248	17.9801	15	1	0	FALSE	0.325195	64.5015	0.341151	0.0366177	0.0245949	0.3000118067000783	0.3780689697567598	0.3780689697567598
chr7	22082476	22083622	intergenic|chr7:22082476-22083622	intergenic	STEAP1B	22500282	TRUE	ENSG00000105889	FALSE	OPC	417233	0.358921	0.021734	17.9801	28	2	0	FALSE	0.0844961	12.4986	0.0895522	0.0536329	0.0251728	0.2124739338829799	0.2553238999283144	0.2553238999283144
chr7	22107474	22108542	intergenic|chr7:22107474-22108542	intergenic	CDCA7L	21945924	TRUE	ENSG00000164649	FALSE	OPC	162084	0.534631	0.00774	3.10689	15	1	2	FALSE	0.261792	41.7363	0.275053	0.0504753	0.00888745	0.2347380341242772	0.2880571409028185	0.2880571409028185
chr7	22107474	22108542	intergenic|chr7:22107474-22108542	intergenic	RAPGEF5	22356914	TRUE	ENSG00000136237	FALSE	OPC	248906	0.425405	0.00424	3.10689	11	1	2	FALSE	0.325195	64.5015	0.341151	0.0441914	0.00478551	0.1766887964738145	0.2042706168188526	0.2042706168188526
chr7	22109787	22110695	intergenic|chr7:22109787-22110695	intergenic	CDCA7L	21945924	TRUE	ENSG00000164649	FALSE	OPC	164317	0.534631	0.010797	4.39537	16	1	1	FALSE	0.261792	41.7363	0.275053	-0.0161503	0.0103298	0.2417027341221941	0.2978642842876454	0.2978642842876454
chr7	22109787	22110695	intergenic|chr7:22109787-22110695	intergenic	RAPGEF5	22356914	TRUE	ENSG00000136237	FALSE	OPC	246673	0.425405	0.006054	4.39537	10	1	1	FALSE	0.325195	64.5015	0.341151	0.0681013	0.00729531	0.1921755154949891	0.2260161511300841	0.2260161511300841
chr7	22355979	22357383	promoter|chr7:22355979-22357383	promoter	RAPGEF5	22356914	TRUE	ENSG00000136237	TRUE	OPC	233	0.425405	1	2.45222	1	1	0	FALSE	0.325195	64.5015	0.341151	0.111531	1.35724	0.9847178814860872	0.991754	0.991754
chr7	22363405	22364196	intergenic|chr7:22363405-22364196	intergenic	RAPGEF5	22356914	TRUE	ENSG00000136237	FALSE	OPC	6886.5	0.425405	0.170161	3.16312	1	1	2	FALSE	0.325195	64.5015	0.341151	0.0706199	0.20647	0.8713371020419165	0.8864792053826757	0.8864792053826757
chr7	22363405	22364196	intergenic|chr7:22363405-22364196	intergenic	STEAP1B	22500282	TRUE	ENSG00000105889	FALSE	OPC	136482	0.358921	0.01201	3.16312	13	1	2	FALSE	0.0844961	12.4986	0.0895522	0.0212317	0.0127291	0.3653969359360451	0.4560717456113931	0.4560717456113931
chr7	22364829	22365329	intergenic|chr7:22364829-22365329	intergenic	RAPGEF5	22356914	TRUE	ENSG00000136237	FALSE	OPC	8165	0.425405	0.069145	1.53024	2	1	3	FALSE	0.325195	64.5015	0.341151	0.129771	0.0986538	0.7565737569194521	0.7870274819131435	0.7870274819131435
chr7	22364829	22365329	intergenic|chr7:22364829-22365329	intergenic	STEAP1B	22500282	TRUE	ENSG00000105889	FALSE	OPC	135203	0.358921	0.005866	1.53024	12	1	3	FALSE	0.0844961	12.4986	0.0895522	-0.0290959	0.0054167	0.233076	0.285996	0.285996
chr7	22365527	22366027	intergenic|chr7:22365527-22366027	intergenic	RAPGEF5	22356914	TRUE	ENSG00000136237	FALSE	OPC	8863	0.425405	0.057396	1.38154	3	1	3	FALSE	0.325195	64.5015	0.341151	0.00702983	0.0585117	0.6312450392406721	0.6912680053848567	0.6912680053848567
chr7	22365527	22366027	intergenic|chr7:22365527-22366027	intergenic	STEAP1B	22500282	TRUE	ENSG00000105889	FALSE	OPC	134505	0.358921	0.005324	1.38154	11	1	3	FALSE	0.0844961	12.4986	0.0895522	0.0676819	0.00640827	0.2448236255384826	0.302672	0.302672
chr7	22369298	22370003	intergenic|chr7:22369298-22370003	intergenic	RAPGEF5	22356914	TRUE	ENSG00000136237	FALSE	OPC	12736.5	0.425405	0.064574	2.25326	4	1	2	FALSE	0.325195	64.5015	0.341151	0.0545921	0.0749878	0.7272596145093774	0.7662631098215804	0.7662631098215804
chr7	22369298	22370003	intergenic|chr7:22369298-22370003	intergenic	STEAP1B	22500282	TRUE	ENSG00000105889	FALSE	OPC	130632	0.358921	0.008948	2.25326	10	1	2	FALSE	0.0844961	12.4986	0.0895522	-0.0544603	0.00770814	0.2473786648241124	0.3063333934934655	0.3063333934934655
chr7	22387582	22388082	intergenic|chr7:22387582-22388082	intergenic	RAPGEF5	22356914	TRUE	ENSG00000136237	FALSE	OPC	30918	0.425405	0.032194	2.78614	6	1	0	FALSE	0.325195	64.5015	0.341151	0.135425	0.0466501	0.3897078805025735	0.4826278076251574	0.4826278076251574
chr7	22400148	22401376	intergenic|chr7:22400148-22401376	intergenic	RAPGEF5	22356914	TRUE	ENSG00000136237	FALSE	OPC	43848	0.425405	0.018204	2.25326	7	1	0	FALSE	0.325195	64.5015	0.341151	0.0182926	0.0191392	0.1794370390677187	0.2082206589511725	0.2082206589511725
chr7	22452163	22452663	genic|chr7:22452163-22452663	genic	STEAP1B	22500282	TRUE	ENSG00000105889	FALSE	OPC	47869	0.358921	0.007894	0.710933	4	1	1	FALSE	0.0844961	12.4986	0.0895522	0.0312902	0.00860032	0.1678594048369963	0.1915317563881219	0.1915317563881219
chr7	22452791	22453291	genic|chr7:22452791-22453291	genic	RAPGEF5	22356914	TRUE	ENSG00000136237	FALSE	OPC	96127	0.425405	0.010263	2.83841	11	1	1	FALSE	0.325195	64.5015	0.341151	0.0279544	0.0110796	0.2597593564961337	0.3243366500046225	0.3243366500046225
chr7	22452791	22453291	genic|chr7:22452791-22453291	genic	STEAP1B	22500282	TRUE	ENSG00000105889	FALSE	OPC	47241	0.358921	0.031945	2.83841	3	1	1	FALSE	0.0844961	12.4986	0.0895522	-0.0296755	0.0294514	0.39063	0.4834857506502291	0.4834857506502291
chr7	22488826	22489326	genic|chr7:22488826-22489326	genic	STEAP1B	22500282	TRUE	ENSG00000105889	FALSE	OPC	11206	0.358921	0.075175	1.53024	2	1	0	FALSE	0.0844961	12.4986	0.0895522	-0.0103851	0.073067	0.4582110429452096	0.5472066323934907	0.5472066323934907
chr7	22499699	22500532	promoter|chr7:22499699-22500532	promoter	STEAP1B	22500282	TRUE	ENSG00000105889	TRUE	OPC	166.5	0.358921	1	1.5005	1	1	0	FALSE	0.0844961	12.4986	0.0895522	0.0553376	1.16364	0.9831110583315962	0.9907038823667984	0.9907038823667984
chr7	22549495	22550699	intergenic|chr7:22549495-22550699	intergenic	STEAP1B	22500282	TRUE	ENSG00000105889	FALSE	OPC	49815	0.358921	0.039236	3.68089	2	1	0	FALSE	0.0844961	12.4986	0.0895522	0.0664652	0.0470695	0.3066946669977087	0.3867819080923327	0.3867819080923327
chr7	22559783	22560283	intergenic|chr7:22559783-22560283	intergenic	STEAP1B	22500282	TRUE	ENSG00000105889	FALSE	OPC	59751	0.358921	0.01083	1.22401	3	1	1	FALSE	0.0844961	12.4986	0.0895522	-0.0111372	0.0105047	0.1715775774889625	0.1968719910367739	0.1968719910367739
chr7	22562813	22564330	intergenic|chr7:22562813-22564330	intergenic	STEAP1B	22500282	TRUE	ENSG00000105889	FALSE	OPC	63289.5	0.358921	0.047767	5.72644	4	1	2	FALSE	0.0844961	12.4986	0.0895522	0.0870229	0.0606227	0.6948918235713275	0.7427002355017521	0.7427002355017521
chr7	22565195	22565695	intergenic|chr7:22565195-22565695	intergenic	STEAP1B	22500282	TRUE	ENSG00000105889	FALSE	OPC	65163	0.358921	0.023403	2.89071	5	1	1	FALSE	0.0844961	12.4986	0.0895522	-0.0162314	0.0223854	0.3697316053900973	0.4606326556242819	0.4606326556242819
chr7	22596915	22597888	intergenic|chr7:22596915-22597888	intergenic	STEAP1B	22500282	TRUE	ENSG00000105889	FALSE	OPC	97119.5	0.358921	0.010186	1.89334	6	1	2	FALSE	0.0844961	12.4986	0.0895522	-0.00985276	0.00991481	0.238259	0.2928167926760897	0.2928167926760897
chr7	22601850	22602599	intergenic|chr7:22601850-22602599	intergenic	STEAP1B	22500282	TRUE	ENSG00000105889	FALSE	OPC	101942	0.358921	0.006266	1.22401	8	1	2	FALSE	0.0844961	12.4986	0.0895522	0.141681	0.00923653	0.2535110978238828	0.3150943599034133	0.3150943599034133
chr7	22821680	22822386	promoter|chr7:22821680-22822386	promoter	TOMM7	22822852	TRUE	ENSG00000196683	TRUE	OPC	819	0.593444	1	1.39513	1	1	1	TRUE	0.671272	139.047	0.609808	0.0477582	1.13974	0.9499752246876058	0.9606825378868876	0.9606825378868876
chr7	22822602	22823151	promoter|chr7:22822602-22823151	promoter	TOMM7	22822852	TRUE	ENSG00000196683	TRUE	OPC	24.5	0.593444	1	3.99996	1	1	1	TRUE	0.671272	139.047	0.609808	0.112277	1.36002	0.9625489341978412	0.9743917992433188	0.9743917992433188
chr7	22832885	22834595	intergenic|chr7:22832885-22834595	intergenic	TOMM7	22822852	TRUE	ENSG00000196683	FALSE	OPC	10888	0.593444	0.216456	9.40249	3	1	1	TRUE	0.671272	139.047	0.609808	0.0282402	0.233862	0.6914481648822474	0.7398355117342329	0.7398355117342329
chr7	22853637	22854988	intergenic|chr7:22853637-22854988	intergenic	TOMM7	22822852	TRUE	ENSG00000196683	FALSE	OPC	31460.5	0.593444	0.051995	6.69567	8	1	3	TRUE	0.671272	139.047	0.609808	-0.021731	0.0489908	0.2753115757590987	0.3451422098506907	0.3451422098506907
chr7	23096391	23097309	intergenic|chr7:23096391-23097309	intergenic	KLHL7-AS1	23105703	TRUE	ENSG00000230658	FALSE	OPC	8853	0.8277	0.093701	5.27932	2	2	1	FALSE	0.00786287	1.33913	0.0127932	0.0203026	0.0990587	0.3423798967044414	0.4297087500012097	0.4297087500012097
chr7	23104667	23106863	promoter|chr7:23104667-23106863	promoter	KLHL7	23105733	TRUE	ENSG00000122550	TRUE	OPC	32	0.832205	1	18.8211	1	2	0	TRUE	0.728839	151.322	0.656716	0.0345909	1.09937	0.6868964636709574	0.7363978432132213	0.7363978432132213
chr7	23104667	23106863	promoter|chr7:23104667-23106863	promoter	KLHL7-AS1	23105703	TRUE	ENSG00000230658	TRUE	OPC	62	0.8277	1	18.8211	1	2	0	FALSE	0.00786287	1.33913	0.0127932	-0.0226811	0.939772	0.8737893080156237	0.8889012318965791	0.8889012318965791
chr7	23181199	23182467	promoter|chr7:23181199-23182467	promoter	NUPL2	23181826	TRUE	ENSG00000136243	TRUE	OPC	7	0.667308	1	6.52369	1	1	0	TRUE	0.468386	79.9016	0.464819	0.0609175	1.18156	0.8893483731812295	0.9041224140348538	0.9041224140348538
chr7	23230104	23231082	intergenic|chr7:23230104-23231082	intergenic	MALSU1	23299320	TRUE	ENSG00000156928	FALSE	OPC	68727	0.685159	0.043254	10.5715	8	2	2	FALSE	0.19073	32.3624	0.236674	-0.0566306	0.0370398	0.2464502101878608	0.304969	0.304969
chr7	23230104	23231082	intergenic|chr7:23230104-23231082	intergenic	NUPL2	23181826	TRUE	ENSG00000136243	FALSE	OPC	48767	0.667308	0.054729	10.5715	7	1	2	TRUE	0.468386	79.9016	0.464819	-0.0310982	0.0502607	0.2349309184606726	0.2883387822231988	0.2883387822231988
chr7	23299029	23299789	promoter|chr7:23299029-23299789	promoter	MALSU1	23299320	TRUE	ENSG00000156928	TRUE	OPC	89	0.685159	1	6.0938	1	1	1	FALSE	0.19073	32.3624	0.236674	0.0535616	1.158	0.985866	0.9925240431651238	0.9925240431651238
chr7	23304139	23304639	genic|chr7:23304139-23304639	genic	MALSU1	23299320	TRUE	ENSG00000156928	FALSE	OPC	5069	0.685159	0.044906	0.76007	2	1	1	FALSE	0.19073	32.3624	0.236674	-0.0384687	0.0404156	0.3014429016965053	0.3798287887142307	0.3798287887142307
chr7	23317708	23318700	genic|chr7:23317708-23318700	genic	MALSU1	23299320	TRUE	ENSG00000156928	FALSE	OPC	18884	0.685159	0.024342	1.58439	4	1	1	FALSE	0.19073	32.3624	0.236674	0.0481869	0.0277761	0.269514	0.337048	0.337048
chr7	23347909	23348409	genic|chr7:23347909-23348409	genic	MALSU1	23299320	TRUE	ENSG00000156928	FALSE	OPC	48839	0.685159	0.013704	2.36055	9	1	1	FALSE	0.19073	32.3624	0.236674	0	0.013704	0.1976232330333772	0.2336849350777084	0.2336849350777084
chr7	23467343	23467843	genic|chr7:23467343-23467843	genic	IGF2BP3	23470376	TRUE	ENSG00000136231	FALSE	OPC	2783	0.679874	0.062417	3.68089	2	1	3	FALSE	0.926239	195.29	0.759062	0.0377686	0.0692191	0.5345859241305786	0.6136858272573724	0.6136858272573724
chr7	23467343	23467843	genic|chr7:23467343-23467843	genic	MALSU1	23299320	TRUE	ENSG00000156928	FALSE	OPC	168273	0.685159	0.006019	3.68089	20	1	3	FALSE	0.19073	32.3624	0.236674	0.0186472	0.00633438	0.1887613713854509	0.2211612811953338	0.2211612811953338
chr7	23468392	23470125	promoter|chr7:23468392-23470125	promoter	IGF2BP3	23470376	TRUE	ENSG00000136231	TRUE	OPC	1117.5	0.679874	1	7.79639	1	1	4	FALSE	0.926239	195.29	0.759062	0.028776	1.082	0.9876031455473356	0.9937434575596776	0.9937434575596776
chr7	23470126	23471017	promoter|chr7:23470126-23471017	promoter	IGF2BP3	23470376	TRUE	ENSG00000136231	TRUE	OPC	195.5	0.679874	1	6.12747	1	1	4	FALSE	0.926239	195.29	0.759062	-0.0175408	0.953096	0.9846470314369254	0.9917198666199416	0.9917198666199416
chr7	23471103	23471603	intergenic|chr7:23471103-23471603	intergenic	IGF2BP3	23470376	TRUE	ENSG00000136231	FALSE	OPC	977	0.679874	0.163701	9.65385	2	1	4	FALSE	0.926239	195.29	0.759062	-0.0514198	0.142197	0.7885373808295381	0.8104945397037634	0.8104945397037634
chr7	23471103	23471603	intergenic|chr7:23471103-23471603	intergenic	MALSU1	23299320	TRUE	ENSG00000156928	FALSE	OPC	172033	0.685159	0.015433	9.65385	23	2	4	FALSE	0.19073	32.3624	0.236674	0.0280449	0.0166651	0.1892891238162991	0.2218737547691988	0.2218737547691988
chr7	23473838	23474654	intergenic|chr7:23473838-23474654	intergenic	CCDC126	23597378	TRUE	ENSG00000169193	FALSE	OPC	123132	0.655911	0.055411	21.1708	13	2	3	TRUE	0.176106	30.3537	0.219616	-0.0158937	0.0530508	0.1582472944807252	0.1777819481340853	0.1777819481340853
chr7	23473838	23474654	intergenic|chr7:23473838-23474654	intergenic	FAM221A	23680113	TRUE	ENSG00000188732	FALSE	OPC	205867	0.508986	0.042341	21.1708	14	3	3	FALSE	0.0990552	16.516	0.134328	0.0373947	0.0469072	0.3273235400874769	0.4121892140791615	0.4121892140791615
chr7	23473838	23474654	intergenic|chr7:23473838-23474654	intergenic	IGF2BP3	23470376	TRUE	ENSG00000136231	FALSE	OPC	3870	0.679874	0.358995	21.1708	3	1	3	FALSE	0.926239	195.29	0.759062	-0.0289479	0.331633	0.9459131753580818	0.9567128468428588	0.9567128468428588
chr7	23473838	23474654	intergenic|chr7:23473838-23474654	intergenic	MALSU1	23299320	TRUE	ENSG00000156928	FALSE	OPC	174926	0.685159	0.033271	21.1708	24	2	3	FALSE	0.19073	32.3624	0.236674	0.0390158	0.037023	0.3764923739388457	0.4679871344533604	0.4679871344533604
chr7	23473838	23474654	intergenic|chr7:23473838-23474654	intergenic	TRA2A	23532041	TRUE	ENSG00000164548	FALSE	OPC	57795	0.849666	0.059159	21.1708	10	1	3	TRUE	1.08602	247.963	0.814499	-0.000852097	0.0590211	0.2824268011815731	0.3548982954749015	0.3548982954749015
chr7	23490347	23491614	intergenic|chr7:23490347-23491614	intergenic	IGF2BP3	23470376	TRUE	ENSG00000136231	FALSE	OPC	20604.5	0.679874	0.027286	6.86156	6	1	1	FALSE	0.926239	195.29	0.759062	-0.0500263	0.0237924	0.2725216846514548	0.3413106010539105	0.3413106010539105
chr7	23531047	23532690	promoter|chr7:23531047-23532690	promoter	TRA2A	23532041	TRUE	ENSG00000164548	TRUE	OPC	172.5	0.849666	1	16.5909	1	1	0	TRUE	1.08602	247.963	0.814499	-0.00430891	0.988268	0.8242529809539719	0.8392619858770913	0.8392619858770913
chr7	23597104	23597905	promoter|chr7:23597104-23597905	promoter	CCDC126	23597378	TRUE	ENSG00000169193	TRUE	OPC	126.5	0.655911	1	5.78071	1	1	0	TRUE	0.176106	30.3537	0.219616	0.0565153	1.1674	0.8889493798031031	0.9038117256936248	0.9038117256936248
chr7	23679837	23681106	promoter|chr7:23679837-23681106	promoter	FAM221A	23680113	TRUE	ENSG00000188732	TRUE	OPC	358.5	0.508986	1	4.51882	1	1	0	FALSE	0.0990552	16.516	0.134328	-0.00333703	0.990902	0.9693954734530658	0.980382	0.980382
chr7	24199696	24201085	intergenic|chr7:24199696-24201085	intergenic	NPY	24284187	TRUE	ENSG00000122585	FALSE	OPC	83796.5	0.424407	0.021864	4.28109	3	1	0	FALSE	0.309904	67.8494	0.294243	0.106965	0.029306	0.194756	0.22953	0.22953
chr7	24216484	24217904	intergenic|chr7:24216484-24217904	intergenic	NPY	24284187	TRUE	ENSG00000122585	FALSE	OPC	66993	0.424407	0.023285	3.62538	2	1	0	FALSE	0.309904	67.8494	0.294243	0.182358	0.0383687	0.2208100709906994	0.2675033976671996	0.2675033976671996
chr7	24283240	24284861	promoter|chr7:24283240-24284861	promoter	NPY	24284187	TRUE	ENSG00000122585	TRUE	OPC	136.5	0.424407	1	2.63295	1	1	1	FALSE	0.309904	67.8494	0.294243	0.15729	1.53845	0.994467	0.9996839377650624	0.9996839377650624
chr7	24284874	24285570	genic|chr7:24284874-24285570	genic	NPY	24284187	TRUE	ENSG00000122585	FALSE	OPC	1035	0.424407	0.187276	2.04393	1	1	1	FALSE	0.309904	67.8494	0.294243	0.125478	0.264075	0.9004164194302522	0.914459	0.914459
chr7	24366841	24367897	intergenic|chr7:24366841-24367897	intergenic	NPY	24284187	TRUE	ENSG00000122585	FALSE	OPC	83182	0.424407	0.02461	4.78268	3	1	0	FALSE	0.309904	67.8494	0.294243	0.0545914	0.0285788	0.1897492011395488	0.2225838412686006	0.2225838412686006
chr7	24444632	24445461	intergenic|chr7:24444632-24445461	intergenic	NPY	24284187	TRUE	ENSG00000122585	FALSE	OPC	160860	0.424407	0.012381	4.728	6	1	1	FALSE	0.309904	67.8494	0.294243	0.140546	0.0181938	0.3010317831510382	0.3793721870387849	0.3793721870387849
chr7	24474684	24475633	intergenic|chr7:24474684-24475633	intergenic	NPY	24284187	TRUE	ENSG00000122585	FALSE	OPC	190972	0.424407	0.007327	3.33574	9	1	2	FALSE	0.309904	67.8494	0.294243	0.0734144	0.00895874	0.2302961714631452	0.2819303839598715	0.2819303839598715
chr7	24500542	24501886	intergenic|chr7:24500542-24501886	intergenic	NPY	24284187	TRUE	ENSG00000122585	FALSE	OPC	217027	0.424407	0.014378	7.46168	13	1	1	FALSE	0.309904	67.8494	0.294243	0.0531803	0.0166323	0.3638411710105586	0.4545180290135913	0.4545180290135913
chr7	24700642	24701142	genic|chr7:24700642-24701142	genic	DFNA5	24758020	TRUE	ENSG00000105928	FALSE	OPC	57128	0.487628	0.006788	1.74066	12	1	1	FALSE	0.163668	28.5682	0.206823	-0.0102103	0.00660081	0.1754943284205814	0.2024886178507987	0.2024886178507987
chr7	24702731	24703657	genic|chr7:24702731-24703657	genic	DFNA5	24758020	TRUE	ENSG00000105928	FALSE	OPC	54826	0.487628	0.010664	2.62185	11	1	3	FALSE	0.163668	28.5682	0.206823	0.0497103	0.0122193	0.2899604746309515	0.3646640315272758	0.3646640315272758
chr7	24707676	24708495	genic|chr7:24707676-24708495	genic	DFNA5	24758020	TRUE	ENSG00000105928	FALSE	OPC	49934.5	0.487628	0.009837	2.19781	9	1	3	FALSE	0.163668	28.5682	0.206823	0.0892074	0.0125594	0.2751758920832966	0.344955	0.344955
chr7	24709645	24710145	genic|chr7:24709645-24710145	genic	DFNA5	24758020	TRUE	ENSG00000105928	FALSE	OPC	48125	0.487628	0.005449	1.17233	8	1	3	FALSE	0.163668	28.5682	0.206823	0.0416089	0.00610671	0.1668134972523849	0.1900800166931922	0.1900800166931922
chr7	24715840	24716340	genic|chr7:24715840-24716340	genic	DFNA5	24758020	TRUE	ENSG00000105928	FALSE	OPC	41930	0.487628	0.008191	1.53024	6	1	2	FALSE	0.163668	28.5682	0.206823	0.0538072	0.00949153	0.183633	0.2139379491542021	0.2139379491542021
chr7	24721372	24722283	genic|chr7:24721372-24722283	genic	DFNA5	24758020	TRUE	ENSG00000105928	FALSE	OPC	36192.5	0.487628	0.011467	1.84245	4	1	2	FALSE	0.163668	28.5682	0.206823	0.0180909	0.0120495	0.1855489966514142	0.2166589550955378	0.2166589550955378
chr7	24756389	24758270	promoter|chr7:24756389-24758270	promoter	DFNA5	24758020	TRUE	ENSG00000105928	TRUE	OPC	690.5	0.487628	1	10.3078	1	1	0	FALSE	0.163668	28.5682	0.206823	0.0446781	1.13016	0.976374	0.985914	0.985914
chr7	24762779	24763279	intergenic|chr7:24762779-24763279	intergenic	DFNA5	24758020	TRUE	ENSG00000105928	FALSE	OPC	5009	0.487628	0.029318	0.621575	1	1	1	FALSE	0.163668	28.5682	0.206823	0.00898655	0.0300485	0.2224431637246944	0.2700811941737949	0.2700811941737949
chr7	24797531	24798647	genic|chr7:24797531-24798647	genic	DFNA5	24758020	TRUE	ENSG00000105928	FALSE	OPC	40069	0.487628	0.048728	8.68955	3	1	1	FALSE	0.163668	28.5682	0.206823	0.0752229	0.0598757	0.5620967822065774	0.636565	0.636565
chr7	24877816	24878316	genic|chr7:24877816-24878316	genic	DFNA5	24758020	TRUE	ENSG00000105928	FALSE	OPC	120046	0.487628	0.008409	4.61342	12	1	1	FALSE	0.163668	28.5682	0.206823	0.095989	0.0109374	0.2411309974328643	0.2970400714978355	0.2970400714978355
chr7	24882417	24883417	genic|chr7:24882417-24883417	genic	DFNA5	24758020	TRUE	ENSG00000105928	FALSE	OPC	124897	0.487628	0.003944	2.25326	13	1	2	FALSE	0.163668	28.5682	0.206823	0.0633134	0.00469076	0.1682518454908233	0.192103	0.192103
chr7	24980022	24980838	intergenic|chr7:24980022-24980838	intergenic	C7orf31	25180198	TRUE	ENSG00000153790	FALSE	OPC	199768	0.51505	0.040078	25.3999	6	2	2	FALSE	0.0230744	3.57102	0.0298507	0.0121261	0.0414313	0.303377	0.3822900639853935	0.3822900639853935
chr7	24980022	24980838	intergenic|chr7:24980022-24980838	intergenic	CYCS	25125361	TRUE	ENSG00000172115	FALSE	OPC	144931	0.962958	0.024144	25.3999	6	1	2	FALSE	0.192735	34.8174	0.247335	0.0893726	0.0308398	0.2951687807532093	0.3715060082387532	0.3715060082387532
chr7	24980022	24980838	intergenic|chr7:24980022-24980838	intergenic	DFNA5	24758020	TRUE	ENSG00000105928	FALSE	OPC	222410	0.487628	0.024617	25.3999	21	2	2	FALSE	0.163668	28.5682	0.206823	0.0376579	0.0272914	0.3285523309572893	0.413643	0.413643
chr7	24980022	24980838	intergenic|chr7:24980022-24980838	intergenic	NPY	24284187	TRUE	ENSG00000122585	FALSE	OPC	696243	0.424407	0.014831	25.3999	51	4	2	FALSE	0.309904	67.8494	0.294243	0.0760693	0.0182662	0.1698066027358567	0.1942572117389218	0.1942572117389218
chr7	25124683	25125738	promoter|chr7:25124683-25125738	promoter	CYCS	25125361	TRUE	ENSG00000172115	TRUE	OPC	150.5	0.962958	1	25.1506	1	1	0	FALSE	0.192735	34.8174	0.247335	0.0675635	1.20327	0.9598169373149716	0.9716690335579852	0.9716690335579852
chr7	25179778	25180647	promoter|chr7:25179778-25180647	promoter	C7orf31	25180198	TRUE	ENSG00000153790	TRUE	OPC	14.5	0.51505	1	3.17896	1	1	1	FALSE	0.0230744	3.57102	0.0298507	-0.0250151	0.933784	0.9845006040441844	0.9916120585907692	0.9916120585907692
chr7	25180653	25181153	promoter|chr7:25180653-25181153	promoter	C7orf31	25180198	TRUE	ENSG00000153790	TRUE	OPC	705	0.51505	1	1.3203	2	1	1	FALSE	0.0230744	3.57102	0.0298507	-0.0250151	0.933784	0.9889231144875664	0.9947086364313388	0.9947086364313388
chr7	25246873	25247373	intergenic|chr7:25246873-25247373	intergenic	NFE2L3	26152226	TRUE	ENSG00000050344	FALSE	OPC	905103	0.469315	0.000173	0.862842	73	1	2	FALSE	0.0931151	17.1855	0.138593	0.0326734	0.000189195	0.2075325209202907	0.2481731986494359	0.2481731986494359
chr7	25248209	25248709	intergenic|chr7:25248209-25248709	intergenic	NFE2L3	26152226	TRUE	ENSG00000050344	FALSE	OPC	903767	0.469315	6.5e-05	0.322895	72	1	2	FALSE	0.0931151	17.1855	0.138593	-0.0105188	6.31541763110119e-05	0.2029148590423717	0.2413271482022828	0.2413271482022828
chr7	25248803	25249303	intergenic|chr7:25248803-25249303	intergenic	NFE2L3	26152226	TRUE	ENSG00000050344	FALSE	OPC	903173	0.469315	0.000235	1.17233	71	1	2	FALSE	0.0931151	17.1855	0.138593	-0.0105188	0.000228327	0.2063636707301218	0.2463643668410592	0.2463643668410592
chr7	25255455	25256289	intergenic|chr7:25255455-25256289	intergenic	NFE2L3	26152226	TRUE	ENSG00000050344	FALSE	OPC	896354	0.469315	0.000563	2.78614	70	1	1	FALSE	0.0931151	17.1855	0.138593	-0.00562676	0.000554391	0.1945989563460322	0.2293631505183882	0.2293631505183882
chr7	25259344	25260069	intergenic|chr7:25259344-25260069	intergenic	NFE2L3	26152226	TRUE	ENSG00000050344	FALSE	OPC	892520	0.469315	0.000736	3.62538	69	1	2	FALSE	0.0931151	17.1855	0.138593	0.0129412	0.000762554	0.2187064312846024	0.2643281167045518	0.2643281167045518
chr7	25260978	25261478	intergenic|chr7:25260978-25261478	intergenic	NFE2L3	26152226	TRUE	ENSG00000050344	FALSE	OPC	890998	0.469315	0.000217	1.06771	68	1	2	FALSE	0.0931151	17.1855	0.138593	0.0700235	0.000262874	0.2038315770344688	0.2425933820383364	0.2425933820383364
chr7	25316913	25317413	intergenic|chr7:25316913-25317413	intergenic	NFE2L3	26152226	TRUE	ENSG00000050344	FALSE	OPC	835063	0.469315	8.2e-05	0.377666	64	1	1	FALSE	0.0931151	17.1855	0.138593	0.0134175	8.50693142648636e-05	0.1760632475967634	0.2033047637883749	0.2033047637883749
chr7	25318794	25319294	intergenic|chr7:25318794-25319294	intergenic	NFE2L3	26152226	TRUE	ENSG00000050344	FALSE	OPC	833182	0.469315	0.000101	0.463831	63	1	1	FALSE	0.0931151	17.1855	0.138593	0.161391	0.000157139	0.1767176712014244	0.2043233060768501	0.2043233060768501
chr7	25358934	25360922	intergenic|chr7:25358934-25360922	intergenic	C7orf31	25180198	TRUE	ENSG00000153790	FALSE	OPC	179730	0.51505	0.029225	16.6212	15	2	0	FALSE	0.0230744	3.57102	0.0298507	0.0652509	0.0349434	0.1764639062713741	0.2039386635457185	0.2039386635457185
chr7	25368347	25369230	intergenic|chr7:25368347-25369230	intergenic	NFE2L3	26152226	TRUE	ENSG00000050344	FALSE	OPC	783438	0.469315	0.000841	3.62538	61	1	1	FALSE	0.0931151	17.1855	0.138593	0.0112383	0.000867287	0.1918510234613852	0.2255621955940215	0.2255621955940215
chr7	25369679	25370179	intergenic|chr7:25369679-25370179	intergenic	NFE2L3	26152226	TRUE	ENSG00000050344	FALSE	OPC	782297	0.469315	0.000393	1.69005	60	1	1	FALSE	0.0931151	17.1855	0.138593	0.0539734	0.000455606	0.1805129577763616	0.2097194266874043	0.2097194266874043
chr7	25386126	25386789	intergenic|chr7:25386126-25386789	intergenic	NFE2L3	26152226	TRUE	ENSG00000050344	FALSE	OPC	765768	0.469315	0.000725	3.05221	59	1	3	FALSE	0.0931151	17.1855	0.138593	-0.0123422	0.000700903	0.2158823174904923	0.2602260913946521	0.2602260913946521
chr7	25386816	25387316	intergenic|chr7:25386816-25387316	intergenic	NFE2L3	26152226	TRUE	ENSG00000050344	FALSE	OPC	765160	0.469315	0.000266	1.11982	58	1	3	FALSE	0.0931151	17.1855	0.138593	-0.0123422	0.000257159	0.2023938277146155	0.2404882682859025	0.2404882682859025
chr7	25389233	25389947	intergenic|chr7:25389233-25389947	intergenic	NFE2L3	26152226	TRUE	ENSG00000050344	FALSE	OPC	762636	0.469315	0.000983	4.12282	57	1	5	FALSE	0.0931151	17.1855	0.138593	-0.00417014	0.000971837	0.2360522958036175	0.289914	0.289914
chr7	25391222	25391722	intergenic|chr7:25391222-25391722	intergenic	NFE2L3	26152226	TRUE	ENSG00000050344	FALSE	OPC	760754	0.469315	0.000268	1.11982	56	1	6	FALSE	0.0931151	17.1855	0.138593	0.0842194	0.000337526	0.2219867208734764	0.269391	0.269391
chr7	25392521	25393021	intergenic|chr7:25392521-25393021	intergenic	NFE2L3	26152226	TRUE	ENSG00000050344	FALSE	OPC	759455	0.469315	0.000268	1.11982	55	1	4	FALSE	0.0931151	17.1855	0.138593	-0.00655872	0.000263229	0.2064618132149036	0.2465072164332724	0.2465072164332724
chr7	25394012	25394512	intergenic|chr7:25394012-25394512	intergenic	NFE2L3	26152226	TRUE	ENSG00000050344	FALSE	OPC	757964	0.469315	0.000182	0.76007	54	1	4	FALSE	0.0931151	17.1855	0.138593	0.0647122	0.000217291	0.2037197072160244	0.2424113609244029	0.2424113609244029
chr7	25394732	25395232	intergenic|chr7:25394732-25395232	intergenic	NFE2L3	26152226	TRUE	ENSG00000050344	FALSE	OPC	757244	0.469315	0.000256	1.06771	53	1	3	FALSE	0.0931151	17.1855	0.138593	0.048181	0.000292111	0.1962161852408848	0.2316436230384473	0.2316436230384473
chr7	25620079	25620579	intergenic|chr7:25620079-25620579	intergenic	NFE2L3	26152226	TRUE	ENSG00000050344	FALSE	OPC	531897	0.469315	0.000565	1.63793	44	1	1	FALSE	0.0931151	17.1855	0.138593	0.0338555	0.000619893	0.1625531023347138	0.1839780894782678	0.1839780894782678
chr7	25668760	25669485	intergenic|chr7:25668760-25669485	intergenic	NFE2L3	26152226	TRUE	ENSG00000050344	FALSE	OPC	483104	0.469315	0.000643	1.69005	41	1	1	FALSE	0.0931151	17.1855	0.138593	0.0207716	0.00068064	0.1591682349197155	0.1790944275675899	0.1790944275675899
chr7	25750682	25751618	intergenic|chr7:25750682-25751618	intergenic	NFE2L3	26152226	TRUE	ENSG00000050344	FALSE	OPC	401076	0.469315	0.001356	2.94472	32	1	2	FALSE	0.0931151	17.1855	0.138593	0.0363473	0.00149793	0.1766636660733359	0.2042310998753507	0.2042310998753507
chr7	25752884	25754116	intergenic|chr7:25752884-25754116	intergenic	NFE2L3	26152226	TRUE	ENSG00000050344	FALSE	OPC	398726	0.469315	0.003102	6.69567	31	1	3	FALSE	0.0931151	17.1855	0.138593	-0.0111153	0.00300899	0.2191040808806643	0.2648860373180094	0.2648860373180094
chr7	25754429	25755102	intergenic|chr7:25754429-25755102	intergenic	NFE2L3	26152226	TRUE	ENSG00000050344	FALSE	OPC	397460	0.469315	0.001269	2.73064	30	1	4	FALSE	0.0931151	17.1855	0.138593	0.00331693	0.00128058	0.1849791069377567	0.2159346571347849	0.2159346571347849
chr7	25756313	25757046	intergenic|chr7:25756313-25757046	intergenic	NFE2L3	26152226	TRUE	ENSG00000050344	FALSE	OPC	395546	0.469315	0.001078	2.30729	29	1	3	FALSE	0.0931151	17.1855	0.138593	0.00940937	0.00110614	0.1712349499073042	0.1963376744132215	0.1963376744132215
chr7	25851547	25852358	intergenic|chr7:25851547-25852358	intergenic	NFE2L3	26152226	TRUE	ENSG00000050344	FALSE	OPC	300274	0.469315	0.005563	8.98098	20	1	4	FALSE	0.0931151	17.1855	0.138593	0.00385173	0.00562199	0.2457646043376488	0.3040300973626502	0.3040300973626502
chr7	25854520	25855426	intergenic|chr7:25854520-25855426	intergenic	NFE2L3	26152226	TRUE	ENSG00000050344	FALSE	OPC	297253	0.469315	0.004778	7.63395	19	1	2	FALSE	0.0931151	17.1855	0.138593	0.062779	0.00567436	0.2206431433070676	0.2672273812152482	0.2672273812152482
chr7	25856904	25857404	intergenic|chr7:25856904-25857404	intergenic	C7orf31	25180198	TRUE	ENSG00000153790	FALSE	OPC	676956	0.51505	0.006192	13.6974	59	2	3	FALSE	0.0230744	3.57102	0.0298507	-0.0200898	0.00586051	0.1595495287607742	0.1796810661022614	0.1796810661022614
chr7	25856904	25857404	intergenic|chr7:25856904-25857404	intergenic	NFE2L3	26152226	TRUE	ENSG00000050344	FALSE	OPC	295072	0.469315	0.008637	13.6974	18	1	3	FALSE	0.0931151	17.1855	0.138593	-0.0150491	0.00828826	0.2785577784625695	0.3494183261235392	0.3494183261235392
chr7	25860260	25860980	intergenic|chr7:25860260-25860980	intergenic	NFE2L3	26152226	TRUE	ENSG00000050344	FALSE	OPC	291606	0.469315	0.003796	5.9471	17	1	2	FALSE	0.0931151	17.1855	0.138593	-0.0381813	0.00341911	0.170073	0.1946307717392537	0.1946307717392537
chr7	25862360	25862860	intergenic|chr7:25862360-25862860	intergenic	NFE2L3	26152226	TRUE	ENSG00000050344	FALSE	OPC	289616	0.469315	0.009687	15.0708	16	1	1	FALSE	0.0931151	17.1855	0.138593	0.0318768	0.0105707	0.2693081369315939	0.3367678618249531	0.3367678618249531
chr7	25950980	25951480	intergenic|chr7:25950980-25951480	intergenic	NFE2L3	26152226	TRUE	ENSG00000050344	FALSE	OPC	200996	0.469315	0.004831	5.17056	10	1	2	FALSE	0.0931151	17.1855	0.138593	0.039551	0.00538369	0.1663791654005658	0.1894425888988301	0.1894425888988301
chr7	26127012	26127512	intergenic|chr7:26127012-26127512	intergenic	NFE2L3	26152226	TRUE	ENSG00000050344	FALSE	OPC	24964	0.469315	0.018679	2.36055	4	1	1	FALSE	0.0931151	17.1855	0.138593	-0.00602128	0.0183735	0.2445748839602386	0.3021455823465319	0.3021455823465319
chr7	26134752	26135901	intergenic|chr7:26134752-26135901	intergenic	NFE2L3	26152226	TRUE	ENSG00000050344	FALSE	OPC	16899.5	0.469315	0.068916	5.84032	2	1	1	FALSE	0.0931151	17.1855	0.138593	0.065713	0.0825051	0.6389784863429046	0.6979193173327605	0.6979193173327605
chr7	26151901	26153351	promoter|chr7:26151901-26153351	promoter	NFE2L3	26152226	TRUE	ENSG00000050344	TRUE	OPC	400	0.469315	1	3.25819	1	1	0	FALSE	0.0931151	17.1855	0.138593	0.0946236	1.29583	0.9818789303704408	0.9899126592971766	0.9899126592971766
chr7	26179389	26179990	genic|chr7:26179389-26179990	genic	NFE2L3	26152226	TRUE	ENSG00000050344	FALSE	OPC	27463.5	0.469315	0.015772	2.19781	3	1	1	FALSE	0.0931151	17.1855	0.138593	0.0490771	0.018041	0.2158516040946987	0.2601675821249575	0.2601675821249575
chr7	26182165	26183172	genic|chr7:26182165-26183172	genic	NFE2L3	26152226	TRUE	ENSG00000050344	FALSE	OPC	30442.5	0.469315	0.032282	4.99875	4	1	3	FALSE	0.0931151	17.1855	0.138593	0.0614265	0.0381964	0.4945735538458828	0.5798405208772373	0.5798405208772373
chr7	26184864	26185364	genic|chr7:26184864-26185364	genic	NFE2L3	26152226	TRUE	ENSG00000050344	FALSE	OPC	32888	0.469315	0.009773	1.63793	5	1	3	FALSE	0.0931151	17.1855	0.138593	0.0588454	0.0114821	0.2130461235034971	0.2562295656935806	0.2562295656935806
chr7	26187434	26187934	intergenic|chr7:26187434-26187934	intergenic	NFE2L3	26152226	TRUE	ENSG00000050344	FALSE	OPC	35458	0.469315	0.010178	1.84245	6	1	3	FALSE	0.0931151	17.1855	0.138593	0.046616	0.011564	0.2296898408643179	0.2810140002386013	0.2810140002386013
chr7	26188047	26188547	intergenic|chr7:26188047-26188547	intergenic	NFE2L3	26152226	TRUE	ENSG00000050344	FALSE	OPC	36071	0.469315	0.006931	1.27689	7	1	2	FALSE	0.0931151	17.1855	0.138593	0.0136473	0.00719496	0.1686025056241224	0.1925844841960141	0.1925844841960141
chr7	26193648	26195299	genic|chr7:26193648-26195299	genic	NFE2L3	26152226	TRUE	ENSG00000050344	FALSE	OPC	42247.5	0.469315	0.029731	6.43991	8	1	0	FALSE	0.0931151	17.1855	0.138593	0.136669	0.0432282	0.375676	0.4670474804032783	0.4670474804032783
chr7	26199660	26202377	promoter|chr7:26199660-26202377	promoter	CBX3	26201210	TRUE	ENSG00000122565	TRUE	OPC	191.5	0.987848	1	69.7411	1	2	0	FALSE	0.798896	183.238	0.688699	0.0160605	1.04497	0.8749229982535272	0.8905159162391633	0.8905159162391633
chr7	26199660	26202377	promoter|chr7:26199660-26202377	promoter	HNRNPA2B1	26200793	TRUE	ENSG00000122566	TRUE	OPC	225.5	0.953899	1	69.7411	1	2	0	FALSE	1.39318	397.276	0.865672	0.0101977	1.02832	0.8756200281777211	0.8913470037684377	0.8913470037684377
chr7	26291644	26292217	promoter|chr7:26291644-26292217	promoter	SNX10	26291894	TRUE	ENSG00000086300	TRUE	OPC	36.5	0.441333	1	2.25725	1	1	0	FALSE	0.151774	27.0058	0.19403	0.00691974	1.01913	0.9744215751375974	0.9842675139629994	0.9842675139629994
chr7	26318996	26319842	genic|chr7:26318996-26319842	genic	SNX10	26291894	TRUE	ENSG00000086300	FALSE	OPC	27525	0.441333	0.01428	1.53024	2	1	2	FALSE	0.151774	27.0058	0.19403	0.0413319	0.0159915	0.1913278199066251	0.2248972452485465	0.2248972452485465
chr7	26349240	26350051	genic|chr7:26349240-26350051	genic	SNX10	26291894	TRUE	ENSG00000086300	FALSE	OPC	57751.5	0.441333	0.008271	1.89334	7	1	1	FALSE	0.151774	27.0058	0.19403	0.0577118	0.00968728	0.1940907664817839	0.2287165531270341	0.2287165531270341
chr7	26365050	26365550	genic|chr7:26365050-26365550	genic	SNX10	26291894	TRUE	ENSG00000086300	FALSE	OPC	73406	0.441333	0.008959	2.62185	9	1	1	FALSE	0.151774	27.0058	0.19403	0.0184153	0.00942243	0.2103415787228063	0.2521868962107184	0.2521868962107184
chr7	26369109	26369957	genic|chr7:26369109-26369957	genic	SNX10	26291894	TRUE	ENSG00000086300	FALSE	OPC	77639	0.441333	0.012945	4.01223	10	1	1	FALSE	0.151774	27.0058	0.19403	0.0205998	0.0136963	0.2834468311206432	0.3564095650013686	0.3564095650013686
chr7	26376076	26378028	intergenic|chr7:26376076-26378028	intergenic	SNX10	26291894	TRUE	ENSG00000086300	FALSE	OPC	85158	0.441333	0.107653	36.6794	11	1	0	FALSE	0.151774	27.0058	0.19403	-0.027093	0.0999542	0.7232675998857291	0.7635230171363586	0.7635230171363586
chr7	26397949	26399695	intergenic|chr7:26397949-26399695	intergenic	SNX10	26291894	TRUE	ENSG00000086300	FALSE	OPC	106928	0.441333	0.056376	24.2523	14	1	0	FALSE	0.151774	27.0058	0.19403	-0.0472974	0.0495265	0.5051251466208204	0.5889365844416204	0.5889365844416204
chr7	26429896	26430396	intergenic|chr7:26429896-26430396	intergenic	SNX10	26291894	TRUE	ENSG00000086300	FALSE	OPC	138252	0.441333	0.002001	1.11982	19	1	2	FALSE	0.151774	27.0058	0.19403	-0.0122809	0.00193482	0.1579331940361644	0.1773280274970265	0.1773280274970265
chr7	26440204	26441491	intergenic|chr7:26440204-26441491	intergenic	SNX10	26291894	TRUE	ENSG00000086300	FALSE	OPC	148954	0.441333	0.010568	6.3841	22	1	1	FALSE	0.151774	27.0058	0.19403	0.042322	0.0118667	0.3370655567794123	0.4235597624909997	0.4235597624909997
chr7	26453199	26453967	intergenic|chr7:26453199-26453967	intergenic	SNX10	26291894	TRUE	ENSG00000086300	FALSE	OPC	161689	0.441333	0.002252	1.47981	24	1	1	FALSE	0.151774	27.0058	0.19403	0.0656784	0.0026958	0.1719255454601342	0.1973838364004543	0.1973838364004543
chr7	26470406	26471178	intergenic|chr7:26470406-26471178	intergenic	SNX10	26291894	TRUE	ENSG00000086300	FALSE	OPC	178898	0.441333	0.008521	6.20971	26	1	1	FALSE	0.151774	27.0058	0.19403	0.0483408	0.00972721	0.3161402771568976	0.3985655774213993	0.3985655774213993
chr7	26471236	26472315	intergenic|chr7:26471236-26472315	intergenic	SNX10	26291894	TRUE	ENSG00000086300	FALSE	OPC	179882	0.441333	0.007204	5.27932	27	1	2	FALSE	0.151774	27.0058	0.19403	0.0483408	0.00822378	0.3166549029757132	0.3992921043229218	0.3992921043229218
chr7	26476532	26477032	intergenic|chr7:26476532-26477032	intergenic	SNX10	26291894	TRUE	ENSG00000086300	FALSE	OPC	184888	0.441333	0.00135	1.01785	28	1	3	FALSE	0.151774	27.0058	0.19403	0.0253853	0.0014472	0.1849408727094185	0.2158904926249839	0.2158904926249839
chr7	26477389	26478528	intergenic|chr7:26477389-26478528	intergenic	SNX10	26291894	TRUE	ENSG00000086300	FALSE	OPC	186064	0.441333	0.008752	6.63986	29	1	2	FALSE	0.151774	27.0058	0.19403	-0.00452322	0.00864425	0.3330393724930419	0.4189288496453039	0.4189288496453039
chr7	26481191	26481691	intergenic|chr7:26481191-26481691	intergenic	SNX10	26291894	TRUE	ENSG00000086300	FALSE	OPC	189547	0.441333	0.001116	0.862842	30	1	4	FALSE	0.151774	27.0058	0.19403	-0.0513715	0.000969531	0.1865726285437877	0.2181487712261906	0.2181487712261906
chr7	26483071	26483571	intergenic|chr7:26483071-26483571	intergenic	SNX10	26291894	TRUE	ENSG00000086300	FALSE	OPC	191427	0.441333	0.001895	1.47981	31	1	3	FALSE	0.151774	27.0058	0.19403	0.0501235	0.00217384	0.2097157781980381	0.2512805774065532	0.2512805774065532
chr7	26485384	26485884	intergenic|chr7:26485384-26485884	intergenic	SNX10	26291894	TRUE	ENSG00000086300	FALSE	OPC	193740	0.441333	0.001287	1.01785	32	1	2	FALSE	0.151774	27.0058	0.19403	-0.023542	0.00120664	0.1787835558070782	0.2072814241828752	0.2072814241828752
chr7	26506636	26508086	intergenic|chr7:26506636-26508086	intergenic	SNX10	26291894	TRUE	ENSG00000086300	FALSE	OPC	215467	0.441333	0.010786	9.5099	34	1	1	FALSE	0.151774	27.0058	0.19403	0.0993308	0.0141582	0.428227	0.5194165738254828	0.5194165738254828
chr7	26509050	26509550	intergenic|chr7:26509050-26509550	intergenic	SNX10	26291894	TRUE	ENSG00000086300	FALSE	OPC	217406	0.441333	0.002071	1.84245	35	1	1	FALSE	0.151774	27.0058	0.19403	0.0699863	0.00250855	0.196057	0.2313481349832544	0.2313481349832544
chr7	26657075	26659485	intergenic|chr7:26657075-26659485	intergenic	SKAP2	26864743	TRUE	ENSG00000005020	FALSE	OPC	206463	0.574083	0.036454	22.5915	7	1	1	FALSE	0.0240252	4.46377	0.0341151	0.038996	0.0405628	0.488189	0.574255	0.574255
chr7	26657075	26659485	intergenic|chr7:26657075-26659485	intergenic	SNX10	26291894	TRUE	ENSG00000086300	FALSE	OPC	366386	0.441333	0.014876	22.5915	56	3	1	FALSE	0.151774	27.0058	0.19403	-0.00912844	0.0145087	0.1759611290655992	0.2031436476000505	0.2031436476000505
chr7	26853731	26854231	genic|chr7:26853731-26854231	genic	SKAP2	26864743	TRUE	ENSG00000005020	FALSE	OPC	10762	0.574083	0.033845	1.01785	2	1	2	FALSE	0.0240252	4.46377	0.0341151	0.025783	0.0363213	0.3327261772425139	0.41855	0.41855
chr7	26857300	26858247	genic|chr7:26857300-26858247	genic	SKAP2	26864743	TRUE	ENSG00000005020	FALSE	OPC	6969.5	0.574083	0.095598	1.84245	1	1	1	FALSE	0.0240252	4.46377	0.0341151	-0.0469683	0.0840589	0.5164943339587151	0.5984666925329266	0.5984666925329266
chr7	26864488	26865312	promoter|chr7:26864488-26865312	promoter	SKAP2	26864743	TRUE	ENSG00000005020	TRUE	OPC	157	0.574083	1	3.7589	1	1	0	FALSE	0.0240252	4.46377	0.0341151	0.0150405	1.04205	0.968509	0.9796392852434064	0.9796392852434064
chr7	27661870	27662370	genic|chr7:27661870-27662370	genic	HIBADH	27663001	TRUE	ENSG00000106049	FALSE	OPC	881	0.767595	0.13236	2.30729	1	1	1	TRUE	0.404926	72.09	0.390192	0.0806521	0.165077	0.3651067499714514	0.4558712660503892	0.4558712660503892
chr7	27662751	27663261	promoter|chr7:27662751-27663261	promoter	HIBADH	27663001	TRUE	ENSG00000106049	TRUE	OPC	5	0.767595	1	7.16366	1	1	1	TRUE	0.404926	72.09	0.390192	0.0806521	1.24718	0.9453325802636584	0.9562319822060782	0.9562319822060782
chr7	27739582	27741020	promoter|chr7:27739582-27741020	promoter	TAX1BP1	27740094	TRUE	ENSG00000106052	TRUE	OPC	207	0.652939	1	7.04378	1	1	0	FALSE	0.578943	116.281	0.565032	-0.0294438	0.922527	0.9566456325997764	0.9680601507057988	0.9680601507057988
chr7	28179378	28181068	promoter|chr7:28179378-28181068	promoter	JAZF1	28180818	TRUE	ENSG00000153814	TRUE	OPC	595	0.529005	1	11.2542	1	1	1	FALSE	1.10985	271.844	0.803838	-0.016229	0.956526	0.9847348056006936	0.991763	0.991763
chr7	28182079	28182579	intergenic|chr7:28182079-28182579	intergenic	JAZF1	28180818	TRUE	ENSG00000153814	FALSE	OPC	1511	0.529005	0.150586	3.51214	1	1	1	FALSE	1.10985	271.844	0.803838	0.0084964	0.154131	0.7513302117388966	0.783885	0.783885
chr7	28272357	28272857	intergenic|chr7:28272357-28272857	intergenic	JAZF1	28180818	TRUE	ENSG00000153814	FALSE	OPC	91789	0.529005	0.012946	5.9471	3	1	1	FALSE	1.10985	271.844	0.803838	0.0305116	0.0140743	0.158681	0.1783566550375438	0.1783566550375438
chr7	28408676	28409499	intergenic|chr7:28408676-28409499	intergenic	JAZF1	28180818	TRUE	ENSG00000153814	FALSE	OPC	228270	0.529005	0.00769	8.98098	16	1	3	FALSE	1.10985	271.844	0.803838	-0.0541419	0.00663023	0.216077	0.2605276391692173	0.2605276391692173
chr7	28409504	28410592	intergenic|chr7:28409504-28410592	intergenic	JAZF1	28180818	TRUE	ENSG00000153814	FALSE	OPC	229230	0.529005	0.005709	6.69567	17	1	3	FALSE	1.10985	271.844	0.803838	-0.0371624	0.00515654	0.1948333906337001	0.2296377805932121	0.2296377805932121
chr7	28474193	28475047	genic|chr7:28474193-28475047	genic	TRIL	28958413	TRUE	ENSG00000255690	FALSE	OPC	483793	0.544737	0.000291	1.11982	65	1	1	FALSE	0.0402928	5.57972	0.0490405	-0.0421616	0.000259266	0.161259	0.1821144860506281	0.1821144860506281
chr7	28478624	28479124	genic|chr7:28478624-28479124	genic	TRIL	28958413	TRUE	ENSG00000255690	FALSE	OPC	479539	0.544737	0.000163	0.621575	64	1	3	FALSE	0.0402928	5.57972	0.0490405	-0.0363528	0.000147553	0.1848042701731399	0.2156932244811995	0.2156932244811995
chr7	28479756	28480256	genic|chr7:28479756-28480256	genic	TRIL	28958413	TRUE	ENSG00000255690	FALSE	OPC	478407	0.544737	0.000187	0.710933	63	1	3	FALSE	0.0402928	5.57972	0.0490405	0.00236738	0.000188216	0.1846710450026879	0.2154753462328449	0.2154753462328449
chr7	28480789	28481289	genic|chr7:28480789-28481289	genic	TRIL	28958413	TRUE	ENSG00000255690	FALSE	OPC	477374	0.544737	0.000176	0.666632	62	1	2	FALSE	0.0402928	5.57972	0.0490405	0.0131755	0.000182467	0.1729798196030677	0.1988016102811773	0.1988016102811773
chr7	28534068	28534568	genic|chr7:28534068-28534568	genic	TRIL	28958413	TRUE	ENSG00000255690	FALSE	OPC	424095	0.544737	0.000845	2.83841	57	1	1	FALSE	0.0402928	5.57972	0.0490405	-0.0627192	0.000711635	0.162554	0.1839802742419582	0.1839802742419582
chr7	28707873	28709086	genic|chr7:28707873-28709086	genic	CPVL	29146537	TRUE	ENSG00000106066	FALSE	OPC	438058	0.311894	0.005796	8.61568	63	2	2	FALSE	0.149065	27.8986	0.181237	-0.0285762	0.00535968	0.21807	0.2634344980948676	0.2634344980948676
chr7	28707873	28709086	genic|chr7:28707873-28709086	genic	TRIL	28958413	TRUE	ENSG00000255690	FALSE	OPC	249934	0.544737	0.004407	8.61568	43	1	2	FALSE	0.0402928	5.57972	0.0490405	-0.0521038	0.00382093	0.2282580689847404	0.2787539618585243	0.2787539618585243
chr7	28710799	28711518	genic|chr7:28710799-28711518	genic	TRIL	28958413	TRUE	ENSG00000255690	FALSE	OPC	247254	0.544737	0.001725	3.33574	41	1	2	FALSE	0.0402928	5.57972	0.0490405	0.00594487	0.00175332	0.179241	0.2079577827478009	0.2079577827478009
chr7	28731835	28732998	genic|chr7:28731835-28732998	genic	CPVL	29146537	TRUE	ENSG00000106066	FALSE	OPC	414120	0.311894	0.003803	5.33645	57	2	1	FALSE	0.149065	27.8986	0.181237	-0.00559188	0.0037452	0.1626342192534656	0.184098	0.184098
chr7	28731835	28732998	genic|chr7:28731835-28732998	genic	TRIL	28958413	TRUE	ENSG00000255690	FALSE	OPC	225996	0.544737	0.003026	5.33645	37	1	1	FALSE	0.0402928	5.57972	0.0490405	0.0451284	0.00342409	0.1879527401782147	0.2200154759477812	0.2200154759477812
chr7	28754061	28754931	genic|chr7:28754061-28754931	genic	CPVL	29146537	TRUE	ENSG00000106066	FALSE	OPC	392041	0.311894	0.006002	7.96326	50	2	1	FALSE	0.149065	27.8986	0.181237	0.00905613	0.00615273	0.1938925999307118	0.2284451520208249	0.2284451520208249
chr7	28754061	28754931	genic|chr7:28754061-28754931	genic	TRIL	28958413	TRUE	ENSG00000255690	FALSE	OPC	203917	0.544737	0.005017	7.96326	30	1	1	FALSE	0.0402928	5.57972	0.0490405	-0.0677602	0.00416724	0.1863269881837217	0.2177365691347055	0.2177365691347055
chr7	28918927	28919427	intergenic|chr7:28918927-28919427	intergenic	TRIL	28958413	TRUE	ENSG00000255690	FALSE	OPC	39236	0.544737	0.003816	1.11982	11	1	3	FALSE	0.0402928	5.57972	0.0490405	0.102321	0.00505024	0.1578435866976967	0.1772226852280642	0.1772226852280642
chr7	28921705	28922205	intergenic|chr7:28921705-28922205	intergenic	CPVL	29146537	TRUE	ENSG00000106066	FALSE	OPC	224582	0.311894	0.003927	2.94472	29	2	4	FALSE	0.149065	27.8986	0.181237	0.0611044	0.00464237	0.1649018200992805	0.1873467397478934	0.1873467397478934
chr7	28921705	28922205	intergenic|chr7:28921705-28922205	intergenic	TRIL	28958413	TRUE	ENSG00000255690	FALSE	OPC	36458	0.544737	0.010819	2.94472	9	1	4	FALSE	0.0402928	5.57972	0.0490405	-0.0236725	0.0101398	0.2278762681473027	0.2781186774382561	0.2781186774382561
chr7	28922570	28923070	intergenic|chr7:28922570-28923070	intergenic	CPVL	29146537	TRUE	ENSG00000106066	FALSE	OPC	223717	0.311894	0.0038	2.83841	28	2	4	FALSE	0.149065	27.8986	0.181237	0.138177	0.00554798	0.1771255097857628	0.2048976189890494	0.2048976189890494
chr7	28922570	28923070	intergenic|chr7:28922570-28923070	intergenic	TRIL	28958413	TRUE	ENSG00000255690	FALSE	OPC	35593	0.544737	0.010688	2.83841	8	1	4	FALSE	0.0402928	5.57972	0.0490405	0.0405223	0.0119425	0.2440621841703944	0.3013460911275769	0.3013460911275769
chr7	28926916	28927416	intergenic|chr7:28926916-28927416	intergenic	CPVL	29146537	TRUE	ENSG00000106066	FALSE	OPC	219371	0.311894	0.005335	3.90576	27	2	2	FALSE	0.149065	27.8986	0.181237	0.0614132	0.0063122	0.1690889199623358	0.1932518998650715	0.1932518998650715
chr7	28926916	28927416	intergenic|chr7:28926916-28927416	intergenic	TRIL	28958413	TRUE	ENSG00000255690	FALSE	OPC	31247	0.544737	0.016805	3.90576	7	1	2	FALSE	0.0402928	5.57972	0.0490405	-0.0703585	0.0138597	0.2363320570993379	0.2903550473520578	0.2903550473520578
chr7	28933282	28934058	intergenic|chr7:28933282-28934058	intergenic	TRIL	28958413	TRUE	ENSG00000255690	FALSE	OPC	24743	0.544737	0.021051	3.85225	6	1	0	FALSE	0.0402928	5.57972	0.0490405	0.0298359	0.0228434	0.164309	0.1865206420706419	0.1865206420706419
chr7	28955366	28955866	genic|chr7:28955366-28955866	genic	TRIL	28958413	TRUE	ENSG00000255690	FALSE	OPC	2797	0.544737	0.09538	3.3936	3	1	2	FALSE	0.0402928	5.57972	0.0490405	-0.0326877	0.0872123	0.697217	0.7447429081012082	0.7447429081012082
chr7	28955967	28957266	genic|chr7:28955967-28957266	genic	CPVL	29146537	TRUE	ENSG00000106066	FALSE	OPC	189920	0.311894	0.022565	14.2508	22	2	2	FALSE	0.149065	27.8986	0.181237	0.0218587	0.0239571	0.3947113585489598	0.4872178028092985	0.4872178028092985
chr7	28955967	28957266	genic|chr7:28955967-28957266	genic	TRIL	28958413	TRUE	ENSG00000255690	FALSE	OPC	1796.5	0.544737	0.400531	14.2508	2	1	2	FALSE	0.0402928	5.57972	0.0490405	-0.0501418	0.349137	0.9473734825366136	0.9579712798284652	0.9579712798284652
chr7	28957341	28958969	promoter|chr7:28957341-28958969	promoter	TRIL	28958413	TRUE	ENSG00000255690	TRUE	OPC	258	0.544737	1	5.50965	1	1	2	FALSE	0.0402928	5.57972	0.0490405	0.00175872	1.00483	0.9871748563561378	0.9934310580798836	0.9934310580798836
chr7	29004333	29004833	genic|chr7:29004333-29004833	genic	CPVL	29146537	TRUE	ENSG00000106066	FALSE	OPC	141954	0.311894	0.001326	0.621575	18	1	1	FALSE	0.149065	27.8986	0.181237	0.109433	0.00178939	0.180683	0.2099421503256072	0.2099421503256072
chr7	29006864	29007364	genic|chr7:29006864-29007364	genic	CPVL	29146537	TRUE	ENSG00000106066	FALSE	OPC	139423	0.311894	0.001652	0.76007	17	1	1	FALSE	0.149065	27.8986	0.181237	0.0191113	0.00174077	0.1755022580367025	0.2024939003487742	0.2024939003487742
chr7	29019218	29020332	genic|chr7:29019218-29020332	genic	CPVL	29146537	TRUE	ENSG00000106066	FALSE	OPC	126762	0.311894	0.020479	8.54815	16	1	0	FALSE	0.149065	27.8986	0.181237	0.0387638	0.0227727	0.3512729823977938	0.4405269697676364	0.4405269697676364
chr7	29044542	29045042	genic|chr7:29044542-29045042	genic	CPVL	29146537	TRUE	ENSG00000106066	FALSE	OPC	101745	0.311894	0.007245	2.41444	14	1	0	FALSE	0.149065	27.8986	0.181237	0.0545706	0.0084129	0.1577802742407802	0.1771251460901327	0.1771251460901327
chr7	29070489	29070989	genic|chr7:29070489-29070989	genic	CPVL	29146537	TRUE	ENSG00000106066	FALSE	OPC	75798	0.311894	0.002522	0.621575	13	1	1	FALSE	0.149065	27.8986	0.181237	0.0621817	0.00299024	0.1816605699056262	0.2112179993148142	0.2112179993148142
chr7	29071177	29071677	genic|chr7:29071177-29071677	genic	CPVL	29146537	TRUE	ENSG00000106066	FALSE	OPC	75110	0.311894	0.007544	1.84245	12	1	1	FALSE	0.149065	27.8986	0.181237	0.0621817	0.00894462	0.2904353507452894	0.3654516654621663	0.3654516654621663
chr7	29078001	29078787	genic|chr7:29078001-29078787	genic	CPVL	29146537	TRUE	ENSG00000106066	FALSE	OPC	68143	0.311894	0.008566	1.89334	11	1	1	FALSE	0.149065	27.8986	0.181237	-0.058377	0.00730034	0.2510488062782998	0.311937	0.311937
chr7	29079084	29079584	genic|chr7:29079084-29079584	genic	CPVL	29146537	TRUE	ENSG00000106066	FALSE	OPC	67203	0.311894	0.0049	1.06771	10	1	1	FALSE	0.149065	27.8986	0.181237	0.04092	0.00548109	0.2088371613378767	0.249912	0.249912
chr7	29090275	29090775	genic|chr7:29090275-29090775	genic	CPVL	29146537	TRUE	ENSG00000106066	FALSE	OPC	56012	0.311894	0.009346	1.69005	9	1	2	FALSE	0.149065	27.8986	0.181237	0.0384201	0.010383	0.3124868059078126	0.3939448663277622	0.3939448663277622
chr7	29090782	29091525	genic|chr7:29090782-29091525	genic	CPVL	29146537	TRUE	ENSG00000106066	FALSE	OPC	55383.5	0.311894	0.024263	4.33704	8	1	3	FALSE	0.149065	27.8986	0.181237	0.0315705	0.0264542	0.5566854786454541	0.6320809113709353	0.6320809113709353
chr7	29090782	29091525	genic|chr7:29090782-29091525	genic	TRIL	28958413	TRUE	ENSG00000255690	FALSE	OPC	132740	0.544737	0.004242	4.33704	13	1	3	FALSE	0.0402928	5.57972	0.0490405	0.0220253	0.00450576	0.1603790541832086	0.1809425895197259	0.1809425895197259
chr7	29095256	29095756	genic|chr7:29095256-29095756	genic	CPVL	29146537	TRUE	ENSG00000106066	FALSE	OPC	51031	0.311894	0.00588	0.966481	7	1	4	FALSE	0.149065	27.8986	0.181237	0.0715778	0.00715342	0.2517141598419651	0.312801	0.312801
chr7	29095932	29096749	genic|chr7:29095932-29096749	genic	CPVL	29146537	TRUE	ENSG00000106066	FALSE	OPC	50196.5	0.311894	0.025836	4.1758	6	1	3	FALSE	0.149065	27.8986	0.181237	0.07886	0.0320644	0.5824287236635973	0.652151	0.652151
chr7	29100156	29100656	genic|chr7:29100156-29100656	genic	CPVL	29146537	TRUE	ENSG00000106066	FALSE	OPC	46131	0.311894	0.008614	1.27689	5	1	2	FALSE	0.149065	27.8986	0.181237	0.0464321	0.0097821	0.2440684818570176	0.3013587814643801	0.3013587814643801
chr7	29105777	29107234	genic|chr7:29105777-29107234	genic	CPVL	29146537	TRUE	ENSG00000106066	FALSE	OPC	40031.5	0.311894	0.04208	5.39421	4	1	0	FALSE	0.149065	27.8986	0.181237	0.079861	0.0523678	0.4532897875618233	0.5425046974455542	0.5425046974455542
chr7	29145845	29146787	promoter|chr7:29145845-29146787	promoter	CPVL	29146537	TRUE	ENSG00000106066	TRUE	OPC	221	0.311894	1	1.15922	1	1	0	FALSE	0.149065	27.8986	0.181237	-0.0316238	0.917035	0.977907	0.9871725767039552	0.9871725767039552
chr7	29189645	29190373	intergenic|chr7:29189645-29190373	intergenic	CHN2	29479711	TRUE	ENSG00000106069	FALSE	OPC	289702	0.362257	0.006098	5.17056	31	1	1	FALSE	0.0735794	12.9449	0.098081	-0.0390525	0.00547946	0.2859956318302063	0.3597159889377366	0.3597159889377366
chr7	29189645	29190373	intergenic|chr7:29189645-29190373	intergenic	CPVL	29146537	TRUE	ENSG00000106066	FALSE	OPC	43472	0.311894	0.037069	5.17056	1	1	1	FALSE	0.149065	27.8986	0.181237	0.00402954	0.0374804	0.37012	0.4611463844993706	0.4611463844993706
chr7	29193599	29195835	intergenic|chr7:29193599-29195835	intergenic	CHN2	29479711	TRUE	ENSG00000106069	FALSE	OPC	284994	0.362257	0.029269	24.4025	30	1	1	FALSE	0.0735794	12.9449	0.098081	0.0230096	0.0311728	0.6808762861893085	0.7317932812392731	0.7317932812392731
chr7	29193599	29195835	intergenic|chr7:29193599-29195835	intergenic	CPVL	29146537	TRUE	ENSG00000106066	FALSE	OPC	48180	0.311894	0.157459	24.4025	2	1	1	FALSE	0.149065	27.8986	0.181237	0.0240905	0.168198	0.8901323091566348	0.9046661186320158	0.9046661186320158
chr7	29226261	29226761	intergenic|chr7:29226261-29226761	intergenic	CHN2	29479711	TRUE	ENSG00000106069	FALSE	OPC	253200	0.362257	0.001029	0.76007	28	1	1	FALSE	0.0735794	12.9449	0.098081	-0.00708599	0.00100922	0.1745689559117675	0.2011614732973348	0.2011614732973348
chr7	29228676	29229792	intergenic|chr7:29228676-29229792	intergenic	CHN2	29479711	TRUE	ENSG00000106069	FALSE	OPC	250477	0.362257	0.005493	4.01223	27	1	1	FALSE	0.0735794	12.9449	0.098081	0.0073682	0.00560497	0.2750230835136464	0.344708	0.344708
chr7	29228676	29229792	intergenic|chr7:29228676-29229792	intergenic	CPVL	29146537	TRUE	ENSG00000106066	FALSE	OPC	82697	0.311894	0.014887	4.01223	5	1	1	FALSE	0.149065	27.8986	0.181237	0.0584154	0.0174698	0.3353096305199418	0.4212615427164631	0.4212615427164631
chr7	29258208	29258708	intergenic|chr7:29258208-29258708	intergenic	CHN2	29479711	TRUE	ENSG00000106069	FALSE	OPC	221253	0.362257	0.001105	0.710933	26	1	1	FALSE	0.0735794	12.9449	0.098081	-0.0247796	0.0010325	0.1698648806913388	0.1943319237389871	0.1943319237389871
chr7	29263439	29263939	intergenic|chr7:29263439-29263939	intergenic	CHN2	29479711	TRUE	ENSG00000106069	FALSE	OPC	216022	0.362257	0.000678	0.425536	25	1	1	FALSE	0.0735794	12.9449	0.098081	0.0373546	0.000751035	0.161028	0.1818256937634119	0.1818256937634119
chr7	29268975	29269475	intergenic|chr7:29268975-29269475	intergenic	CHN2	29479711	TRUE	ENSG00000106069	FALSE	OPC	210486	0.362257	0.000824	0.503782	24	1	1	FALSE	0.0735794	12.9449	0.098081	-0.0178549	0.000784676	0.1590401582348159	0.1788955670473611	0.1788955670473611
chr7	29274119	29274619	intergenic|chr7:29274119-29274619	intergenic	CHN2	29479711	TRUE	ENSG00000106069	FALSE	OPC	205342	0.362257	0.002225	1.32594	23	1	2	FALSE	0.0735794	12.9449	0.098081	0.00302186	0.00224349	0.2063903301443568	0.2464092624271799	0.2464092624271799
chr7	29274119	29274619	intergenic|chr7:29274119-29274619	intergenic	CPVL	29146537	TRUE	ENSG00000106066	FALSE	OPC	127832	0.311894	0.003149	1.32594	9	1	2	FALSE	0.149065	27.8986	0.181237	0.0335316	0.00345188	0.1815317661777259	0.2110310214457039	0.2110310214457039
chr7	29278314	29278814	intergenic|chr7:29278314-29278814	intergenic	CHN2	29479711	TRUE	ENSG00000106069	FALSE	OPC	201147	0.362257	0.003503	2.04393	22	1	2	FALSE	0.0735794	12.9449	0.098081	-0.0316529	0.00321212	0.2248977014439791	0.2738089499187225	0.2738089499187225
chr7	29278314	29278814	intergenic|chr7:29278314-29278814	intergenic	CPVL	29146537	TRUE	ENSG00000106066	FALSE	OPC	132027	0.311894	0.004697	2.04393	10	1	2	FALSE	0.149065	27.8986	0.181237	-0.0128983	0.00453397	0.2107576065832259	0.2527692389489329	0.2527692389489329
chr7	29281677	29282614	intergenic|chr7:29281677-29282614	intergenic	CHN2	29479711	TRUE	ENSG00000106069	FALSE	OPC	197566	0.362257	0.004667	2.67352	21	1	1	FALSE	0.0735794	12.9449	0.098081	-0.00304351	0.00462826	0.2305624878562699	0.2823520329113745	0.2823520329113745
chr7	29281677	29282614	intergenic|chr7:29281677-29282614	intergenic	CPVL	29146537	TRUE	ENSG00000106066	FALSE	OPC	135608	0.311894	0.005977	2.67352	11	1	1	FALSE	0.149065	27.8986	0.181237	-0.00819683	0.00584432	0.2236001590751061	0.2717997310427117	0.2717997310427117
chr7	29288662	29289647	intergenic|chr7:29288662-29289647	intergenic	CHN2	29479711	TRUE	ENSG00000106069	FALSE	OPC	190556	0.362257	0.02272	12.5424	20	1	1	FALSE	0.0735794	12.9449	0.098081	0.0169692	0.0238008	0.5539630218957743	0.6302463096579722	0.6302463096579722
chr7	29288662	29289647	intergenic|chr7:29288662-29289647	intergenic	CPVL	29146537	TRUE	ENSG00000106066	FALSE	OPC	142618	0.311894	0.026631	12.5424	12	1	1	FALSE	0.149065	27.8986	0.181237	0.0207785	0.0281904	0.5786140702155059	0.6491186153248976	0.6491186153248976
chr7	29292820	29293320	intergenic|chr7:29292820-29293320	intergenic	CHN2	29479711	TRUE	ENSG00000106069	FALSE	OPC	186641	0.362257	0.003127	1.69005	19	1	1	FALSE	0.0735794	12.9449	0.098081	0.0681879	0.00376905	0.2043823012738611	0.2433689502629195	0.2433689502629195
chr7	29292820	29293320	intergenic|chr7:29292820-29293320	intergenic	CPVL	29146537	TRUE	ENSG00000106066	FALSE	OPC	146533	0.311894	0.00349	1.69005	13	1	1	FALSE	0.149065	27.8986	0.181237	0.0259137	0.00374669	0.1966413532763206	0.2323254321061605	0.2323254321061605
chr7	29301454	29301954	intergenic|chr7:29301454-29301954	intergenic	CHN2	29479711	TRUE	ENSG00000106069	FALSE	OPC	178007	0.362257	0.002277	1.17233	18	1	1	FALSE	0.0735794	12.9449	0.098081	-0.037594	0.00205422	0.1658277623750945	0.188572	0.188572
chr7	29301454	29301954	intergenic|chr7:29301454-29301954	intergenic	CPVL	29146537	TRUE	ENSG00000106066	FALSE	OPC	155167	0.311894	0.002283	1.17233	14	1	1	FALSE	0.149065	27.8986	0.181237	0.025031	0.002445	0.1761671160003997	0.203492	0.203492
chr7	29302278	29303424	intergenic|chr7:29302278-29303424	intergenic	CHN2	29479711	TRUE	ENSG00000106069	FALSE	OPC	176860	0.362257	0.02151	11.0011	17	1	1	FALSE	0.0735794	12.9449	0.098081	0.118294	0.0297401	0.602482	0.6678617340893933	0.6678617340893933
chr7	29302278	29303424	intergenic|chr7:29302278-29303424	intergenic	CPVL	29146537	TRUE	ENSG00000106066	FALSE	OPC	156314	0.311894	0.021264	11.0011	15	1	1	FALSE	0.149065	27.8986	0.181237	0.114892	0.0291273	0.6152009229253903	0.6780093415360587	0.6780093415360587
chr7	29315047	29315547	intergenic|chr7:29315047-29315547	intergenic	CPVL	29146537	TRUE	ENSG00000106066	FALSE	OPC	168760	0.311894	0.001542	0.862842	16	1	1	FALSE	0.149065	27.8986	0.181237	-0.0619483	0.00130137	0.1620646133381379	0.1832920736795829	0.1832920736795829
chr7	29316270	29316770	intergenic|chr7:29316270-29316770	intergenic	CPVL	29146537	TRUE	ENSG00000106066	FALSE	OPC	169983	0.311894	0.00096	0.541353	17	1	1	FALSE	0.149065	27.8986	0.181237	0.0290242	0.00103943	0.1606415348421359	0.1813140876991616	0.1813140876991616
chr7	29327131	29327631	intergenic|chr7:29327131-29327631	intergenic	CPVL	29146537	TRUE	ENSG00000106066	FALSE	OPC	180844	0.311894	0.001184	0.710933	18	1	1	FALSE	0.149065	27.8986	0.181237	-0.083949	0.000940808	0.1623703369244661	0.1837530588181901	0.1837530588181901
chr7	29332091	29332857	intergenic|chr7:29332091-29332857	intergenic	CHN2	29479711	TRUE	ENSG00000106069	FALSE	OPC	147237	0.362257	0.014649	6.20971	13	1	3	FALSE	0.0735794	12.9449	0.098081	0.0162707	0.0153165	0.4245969108074736	0.5159441651344374	0.5159441651344374
chr7	29332091	29332857	intergenic|chr7:29332091-29332857	intergenic	CPVL	29146537	TRUE	ENSG00000106066	FALSE	OPC	185937	0.311894	0.010048	6.20971	19	1	3	FALSE	0.149065	27.8986	0.181237	0.0835322	0.0126309	0.4581427344644652	0.5471192358331088	0.5471192358331088
chr7	29333098	29333928	intergenic|chr7:29333098-29333928	intergenic	CHN2	29479711	TRUE	ENSG00000106069	FALSE	OPC	146198	0.362257	0.018269	7.68842	12	1	2	FALSE	0.0735794	12.9449	0.098081	0.0746291	0.022412	0.5030778980925762	0.5872192778350585	0.5872192778350585
chr7	29333098	29333928	intergenic|chr7:29333098-29333928	intergenic	CPVL	29146537	TRUE	ENSG00000106066	FALSE	OPC	186976	0.311894	0.01237	7.68842	20	1	2	FALSE	0.149065	27.8986	0.181237	0.0225552	0.0131582	0.4567467950943513	0.5457733288034105	0.5457733288034105
chr7	29337175	29337675	intergenic|chr7:29337175-29337675	intergenic	CHN2	29479711	TRUE	ENSG00000106069	FALSE	OPC	142286	0.362257	0.004002	1.63793	11	1	2	FALSE	0.0735794	12.9449	0.098081	0.0042306	0.00404864	0.1863333844670863	0.217745	0.217745
chr7	29337175	29337675	intergenic|chr7:29337175-29337675	intergenic	CPVL	29146537	TRUE	ENSG00000106066	FALSE	OPC	190888	0.311894	0.00258	1.63793	21	1	2	FALSE	0.149065	27.8986	0.181237	0.0635964	0.00307088	0.2429098851685029	0.2995963256575188	0.2995963256575188
chr7	29400120	29400927	intergenic|chr7:29400120-29400927	intergenic	CHN2	29479711	TRUE	ENSG00000106069	FALSE	OPC	79187.5	0.362257	0.015887	3.56803	10	1	1	FALSE	0.0735794	12.9449	0.098081	-0.0161137	0.0152011	0.3468725947515547	0.4354335027325539	0.4354335027325539
chr7	29400120	29400927	intergenic|chr7:29400120-29400927	intergenic	CPVL	29146537	TRUE	ENSG00000106066	FALSE	OPC	253986	0.311894	0.004195	3.56803	22	1	1	FALSE	0.149065	27.8986	0.181237	0.0230659	0.00446856	0.257505	0.3209976870572145	0.3209976870572145
chr7	29401701	29402201	intergenic|chr7:29401701-29402201	intergenic	CHN2	29479711	TRUE	ENSG00000106069	FALSE	OPC	77760	0.362257	0.017476	3.85225	9	1	1	FALSE	0.0735794	12.9449	0.098081	0.0869433	0.0221745	0.4345946050420894	0.5252278252879883	0.5252278252879883
chr7	29401701	29402201	intergenic|chr7:29401701-29402201	intergenic	CPVL	29146537	TRUE	ENSG00000106066	FALSE	OPC	255414	0.311894	0.004503	3.85225	23	1	1	FALSE	0.149065	27.8986	0.181237	0.080971	0.00562096	0.2880882744038013	0.3622347027642534	0.3622347027642534
chr7	29408675	29409175	intergenic|chr7:29408675-29409175	intergenic	CHN2	29479711	TRUE	ENSG00000106069	FALSE	OPC	70786	0.362257	0.019241	3.85225	8	1	0	FALSE	0.0735794	12.9449	0.098081	0.105493	0.0256864	0.2786666163830678	0.3495460985221273	0.3495460985221273
chr7	29417711	29418466	intergenic|chr7:29417711-29418466	intergenic	CHN2	29479711	TRUE	ENSG00000106069	FALSE	OPC	61622.5	0.362257	0.019891	3.45527	7	1	1	FALSE	0.0735794	12.9449	0.098081	0.0394236	0.0221589	0.4041678153336204	0.4964509681951212	0.4964509681951212
chr7	29417711	29418466	intergenic|chr7:29417711-29418466	intergenic	CPVL	29146537	TRUE	ENSG00000106066	FALSE	OPC	271552	0.311894	0.003793	3.45527	25	1	1	FALSE	0.149065	27.8986	0.181237	0.0387539	0.00421772	0.2638680588434884	0.3300020300338356	0.3300020300338356
chr7	29418621	29419330	intergenic|chr7:29418621-29419330	intergenic	CHN2	29479711	TRUE	ENSG00000106069	FALSE	OPC	60735.5	0.362257	0.011641	1.9923	6	1	1	FALSE	0.0735794	12.9449	0.098081	0.0394236	0.0129683	0.2601195452294922	0.3248773373841883	0.3248773373841883
chr7	29418621	29419330	intergenic|chr7:29418621-29419330	intergenic	CPVL	29146537	TRUE	ENSG00000106066	FALSE	OPC	272438	0.311894	0.00218	1.9923	26	1	1	FALSE	0.149065	27.8986	0.181237	0.0387539	0.0024241	0.2245439508697671	0.273355	0.273355
chr7	29447642	29448142	intergenic|chr7:29447642-29448142	intergenic	CPVL	29146537	TRUE	ENSG00000106066	FALSE	OPC	301355	0.311894	0.000497	0.503782	29	1	2	FALSE	0.149065	27.8986	0.181237	0.0484612	0.000567541	0.2068145053609305	0.2470582077175205	0.2470582077175205
chr7	29448913	29449413	intergenic|chr7:29448913-29449413	intergenic	CPVL	29146537	TRUE	ENSG00000106066	FALSE	OPC	302626	0.311894	0.000456	0.463831	30	1	2	FALSE	0.149065	27.8986	0.181237	0.0343242	0.000500946	0.2077758061168505	0.2484709891136594	0.2484709891136594
chr7	29451466	29451966	intergenic|chr7:29451466-29451966	intergenic	CPVL	29146537	TRUE	ENSG00000106066	FALSE	OPC	305179	0.311894	0.000368	0.377666	31	1	2	FALSE	0.149065	27.8986	0.181237	0.0186338	0.000387268	0.2073519515797038	0.2478797239890374	0.2478797239890374
chr7	29479461	29480418	promoter|chr7:29479461-29480418	promoter	CHN2	29479711	TRUE	ENSG00000106069	TRUE	OPC	228.5	0.362257	1	1.52742	1	1	1	FALSE	0.0735794	12.9449	0.098081	0.0232744	1.06582	0.9911075343716156	0.9966272673975876	0.9966272673975876
chr7	29480456	29480956	genic|chr7:29480456-29480956	genic	CHN2	29479711	TRUE	ENSG00000106069	FALSE	OPC	995	0.362257	0.057301	0.76007	2	1	2	FALSE	0.0735794	12.9449	0.098081	0.0156192	0.0598054	0.6112446406247741	0.6751100251227221	0.6751100251227221
chr7	29485593	29486303	genic|chr7:29485593-29486303	genic	CHN2	29479711	TRUE	ENSG00000106069	FALSE	OPC	6237	0.362257	0.088961	1.47981	3	1	1	FALSE	0.0735794	12.9449	0.098081	0.0349025	0.0978844	0.7830163035596351	0.8066797466195105	0.8066797466195105
chr7	29684690	29685848	intergenic|chr7:29684690-29685848	intergenic	WIPF3	29806553	TRUE	ENSG00000122574	FALSE	OPC	121284	0.512859	0.034121	13.7566	3	1	0	FALSE	0.17037	31.6928	0.221748	0.0798055	0.0424565	0.2493051358824568	0.3093604537895697	0.3093604537895697
chr7	29805804	29806803	promoter|chr7:29805804-29806803	promoter	WIPF3	29806553	TRUE	ENSG00000122574	TRUE	OPC	249.5	0.512859	1	3.00679	1	1	1	FALSE	0.17037	31.6928	0.221748	0.0486146	1.14241	0.9890154776793416	0.994795	0.994795
chr7	29807262	29807762	genic|chr7:29807262-29807762	genic	WIPF3	29806553	TRUE	ENSG00000122574	FALSE	OPC	959	0.512859	0.132828	2.04393	1	1	1	FALSE	0.17037	31.6928	0.221748	0.0167378	0.139059	0.7249500784976028	0.7647296634564644	0.7647296634564644
chr7	29842680	29843618	genic|chr7:29842680-29843618	genic	SCRN1	29989809	TRUE	ENSG00000136193	FALSE	OPC	146660	0.675953	0.006177	5.39421	27	1	1	FALSE	0.291539	50.887	0.343284	0.0388303	0.0068701	0.1927453965942134	0.226792	0.226792
chr7	29842680	29843618	genic|chr7:29842680-29843618	genic	WIPF3	29806553	TRUE	ENSG00000122574	FALSE	OPC	36596	0.512859	0.045647	5.39421	2	1	1	FALSE	0.17037	31.6928	0.221748	0.0027314	0.0459897	0.4059046406333941	0.4981424174327974	0.4981424174327974
chr7	29843696	29844387	genic|chr7:29843696-29844387	genic	WIPF3	29806553	TRUE	ENSG00000122574	FALSE	OPC	37488.5	0.512859	0.018603	2.25326	3	1	1	FALSE	0.17037	31.6928	0.221748	0.0904818	0.0238344	0.2590769783449839	0.3232778038863091	0.3232778038863091
chr7	29883271	29884922	genic|chr7:29883271-29884922	genic	SCRN1	29989809	TRUE	ENSG00000136193	FALSE	OPC	105712	0.675953	0.010808	6.74944	22	1	1	FALSE	0.291539	50.887	0.343284	0.108773	0.0145587	0.2920992995251272	0.3677766090048999	0.3677766090048999
chr7	29883271	29884922	genic|chr7:29883271-29884922	genic	WIPF3	29806553	TRUE	ENSG00000122574	FALSE	OPC	77543.5	0.512859	0.026469	6.74944	7	1	1	FALSE	0.17037	31.6928	0.221748	0.0527073	0.0305794	0.4209825458930488	0.5121691153189399	0.5121691153189399
chr7	29921401	29921901	genic|chr7:29921401-29921901	genic	SCRN1	29989809	TRUE	ENSG00000136193	FALSE	OPC	68158	0.675953	0.004625	1.84245	18	1	4	FALSE	0.291539	50.887	0.343284	0.070607	0.00561169	0.1787260176769672	0.2071691541376862	0.2071691541376862
chr7	29921401	29921901	genic|chr7:29921401-29921901	genic	WIPF3	29806553	TRUE	ENSG00000122574	FALSE	OPC	115098	0.512859	0.004822	1.84245	11	1	4	FALSE	0.17037	31.6928	0.221748	0.0997151	0.00633623	0.1939277054270185	0.2284993556669216	0.2284993556669216
chr7	29926490	29927211	genic|chr7:29926490-29927211	genic	SCRN1	29989809	TRUE	ENSG00000136193	FALSE	OPC	62958.5	0.675953	0.009871	3.62538	15	1	4	FALSE	0.291539	50.887	0.343284	-0.00311542	0.00978714	0.2304192533558629	0.282133	0.282133
chr7	29926490	29927211	genic|chr7:29926490-29927211	genic	WIPF3	29806553	TRUE	ENSG00000122574	FALSE	OPC	120298	0.512859	0.009068	3.62538	14	1	4	FALSE	0.17037	31.6928	0.221748	0.0685905	0.0109419	0.2938638864183036	0.3700730838511881	0.3700730838511881
chr7	29929001	29929860	genic|chr7:29929001-29929860	genic	SCRN1	29989809	TRUE	ENSG00000136193	FALSE	OPC	60378.5	0.675953	0.006557	2.30729	14	1	2	FALSE	0.291539	50.887	0.343284	0.0293558	0.00710594	0.1662498200978793	0.1891997592628831	0.1891997592628831
chr7	29929001	29929860	genic|chr7:29929001-29929860	genic	WIPF3	29806553	TRUE	ENSG00000122574	FALSE	OPC	122878	0.512859	0.005647	2.30729	15	1	2	FALSE	0.17037	31.6928	0.221748	0.0045218	0.00571737	0.1886100351253184	0.220947	0.220947
chr7	29948532	29949277	genic|chr7:29948532-29949277	genic	SCRN1	29989809	TRUE	ENSG00000136193	FALSE	OPC	40904.5	0.675953	0.01813	4.28109	12	1	1	FALSE	0.291539	50.887	0.343284	-0.00866502	0.0177048	0.2735370424020819	0.342648	0.342648
chr7	29948532	29949277	genic|chr7:29948532-29949277	genic	WIPF3	29806553	TRUE	ENSG00000122574	FALSE	OPC	142352	0.512859	0.009012	4.28109	17	1	1	FALSE	0.17037	31.6928	0.221748	0.0609336	0.0106487	0.2598704814362952	0.3244492932087044	0.3244492932087044
chr7	29957677	29958177	genic|chr7:29957677-29958177	genic	SCRN1	29989809	TRUE	ENSG00000136193	FALSE	OPC	31882	0.675953	0.017918	3.27799	11	1	1	FALSE	0.291539	50.887	0.343284	-0.0156975	0.017164	0.2584981017450193	0.3225794160210425	0.3225794160210425
chr7	29957677	29958177	genic|chr7:29957677-29958177	genic	WIPF3	29806553	TRUE	ENSG00000122574	FALSE	OPC	151374	0.512859	0.006479	3.27799	18	1	1	FALSE	0.17037	31.6928	0.221748	-0.0185316	0.00615837	0.1912767938929067	0.2248329840268839	0.2248329840268839
chr7	29963478	29963978	genic|chr7:29963478-29963978	genic	WIPF3	29806553	TRUE	ENSG00000122574	FALSE	OPC	157175	0.512859	0.002522	1.32594	20	1	3	FALSE	0.17037	31.6928	0.221748	0.0116398	0.00260369	0.1642070634800538	0.186353	0.186353
chr7	29965145	29965645	genic|chr7:29965145-29965645	genic	WIPF3	29806553	TRUE	ENSG00000122574	FALSE	OPC	158842	0.512859	0.001915	1.01785	21	1	4	FALSE	0.17037	31.6928	0.221748	-0.0295717	0.00176602	0.1582101751384833	0.1777342216092312	0.1777342216092312
chr7	29968658	29969404	genic|chr7:29968658-29969404	genic	SCRN1	29989809	TRUE	ENSG00000136193	FALSE	OPC	20778	0.675953	0.023141	2.73064	7	1	3	FALSE	0.291539	50.887	0.343284	-0.0138928	0.0222771	0.3125902414429028	0.3940320495559445	0.3940320495559445
chr7	29968658	29969404	genic|chr7:29968658-29969404	genic	WIPF3	29806553	TRUE	ENSG00000122574	FALSE	OPC	162478	0.512859	0.00502	2.73064	22	1	3	FALSE	0.17037	31.6928	0.221748	0.0621427	0.00595138	0.2362315043762564	0.2901982852677441	0.2901982852677441
chr7	29969490	29969990	genic|chr7:29969490-29969990	genic	SCRN1	29989809	TRUE	ENSG00000136193	FALSE	OPC	20069	0.675953	0.010748	1.22401	6	1	3	FALSE	0.291539	50.887	0.343284	-0.0138928	0.0103467	0.1596517286273097	0.1798280949814188	0.1798280949814188
chr7	29969490	29969990	genic|chr7:29969490-29969990	genic	WIPF3	29806553	TRUE	ENSG00000122574	FALSE	OPC	163187	0.512859	0.00224	1.22401	23	1	3	FALSE	0.17037	31.6928	0.221748	0.0621427	0.0026556	0.1749340700684704	0.2016777544111979	0.2016777544111979
chr7	29970037	29970537	genic|chr7:29970037-29970537	genic	SCRN1	29989809	TRUE	ENSG00000136193	FALSE	OPC	19522	0.675953	0.014313	1.58439	5	1	3	FALSE	0.291539	50.887	0.343284	0.017162	0.0150018	0.1985871557389047	0.2350304944290336	0.2350304944290336
chr7	29970037	29970537	genic|chr7:29970037-29970537	genic	WIPF3	29806553	TRUE	ENSG00000122574	FALSE	OPC	163734	0.512859	0.00289	1.58439	24	1	3	FALSE	0.17037	31.6928	0.221748	0.00668724	0.00294342	0.1837437859787377	0.2140878584242032	0.2140878584242032
chr7	29975315	29975815	genic|chr7:29975315-29975815	genic	SCRN1	29989809	TRUE	ENSG00000136193	FALSE	OPC	14244	0.675953	0.014625	1.17233	4	1	2	FALSE	0.291539	50.887	0.343284	0.0963868	0.0190432	0.2112600695546809	0.2535937365559905	0.2535937365559905
chr7	29975315	29975815	genic|chr7:29975315-29975815	genic	WIPF3	29806553	TRUE	ENSG00000122574	FALSE	OPC	169012	0.512859	0.00207	1.17233	25	1	2	FALSE	0.17037	31.6928	0.221748	0.0195635	0.00218393	0.1616301759796625	0.1826584922094593	0.1826584922094593
chr7	29975924	29976424	genic|chr7:29975924-29976424	genic	WIPF3	29806553	TRUE	ENSG00000122574	FALSE	OPC	169621	0.512859	0.00197	1.11982	26	1	2	FALSE	0.17037	31.6928	0.221748	0.0516516	0.00226935	0.1659380045692564	0.1887421187951352	0.1887421187951352
chr7	29976728	29977228	genic|chr7:29976728-29977228	genic	SCRN1	29989809	TRUE	ENSG00000136193	FALSE	OPC	12831	0.675953	0.048764	3.51214	2	1	2	FALSE	0.291539	50.887	0.343284	0.0446855	0.0551124	0.4340922002225164	0.524707	0.524707
chr7	29976728	29977228	genic|chr7:29976728-29977228	genic	WIPF3	29806553	TRUE	ENSG00000122574	FALSE	OPC	170425	0.512859	0.006149	3.51214	27	1	2	FALSE	0.17037	31.6928	0.221748	0.0763896	0.00757991	0.2738634854631893	0.3430717628514907	0.3430717628514907
chr7	29988380	29990084	promoter|chr7:29988380-29990084	promoter	SCRN1	29989809	TRUE	ENSG00000136193	TRUE	OPC	577	0.675953	1	10.9322	1	1	0	FALSE	0.291539	50.887	0.343284	0.0604247	1.17997	0.970158	0.9809620493751132	0.9809620493751132
chr7	30026228	30027547	promoter|chr7:30026228-30027547	promoter	FKBP14	30026801	TRUE	ENSG00000106080	TRUE	OPC	86.5	0.690663	1	7.39807	1	1	1	FALSE	0.0679661	10.9362	0.08742	0.0248062	1.0703	0.9837372823078108	0.9911099390028448	0.9911099390028448
chr7	30028073	30028862	promoter|chr7:30028073-30028862	promoter	PLEKHA8	30028360	TRUE	ENSG00000106086	TRUE	OPC	107.5	0.645317	1	5.31639	1	1	1	TRUE	0.269825	48.432	0.324094	0.0213084	1.06009	0.9393095496243116	0.9497210130561018	0.9497210130561018
chr7	30134470	30135633	promoter|chr7:30134470-30135633	promoter	MTURN	30134935	TRUE	ENSG00000180354	TRUE	OPC	116.5	0.924943	1	21.2023	1	1	1	FALSE	0.250337	45.9769	0.315565	0.0279493	1.07955	0.9788594440741876	0.9878594012722012	0.9878594012722012
chr7	30135695	30136195	genic|chr7:30135695-30136195	genic	MTURN	30134935	TRUE	ENSG00000180354	FALSE	OPC	1010	0.924943	0.21535	10.089	2	1	1	FALSE	0.250337	45.9769	0.315565	0.0279493	0.232481	0.8294102026337455	0.8435716727968811	0.8435716727968811
chr7	30135695	30136195	genic|chr7:30135695-30136195	genic	ZNRF2	30284306	TRUE	ENSG00000180233	FALSE	OPC	148361	0.773538	0.008627	10.089	32	1	1	FALSE	0.314089	64.7247	0.371002	-0.0428548	0.00767163	0.1981090038431105	0.2343437711331482	0.2343437711331482
chr7	30172987	30173711	intergenic|chr7:30172987-30173711	intergenic	MTURN	30134935	TRUE	ENSG00000180354	FALSE	OPC	38414	0.924943	0.017167	6.4908	8	1	2	FALSE	0.250337	45.9769	0.315565	-0.00254885	0.0170476	0.1976978097568908	0.2337929981344192	0.2337929981344192
chr7	30172987	30173711	intergenic|chr7:30172987-30173711	intergenic	ZNRF2	30284306	TRUE	ENSG00000180233	FALSE	OPC	110957	0.773538	0.007473	6.4908	26	1	2	FALSE	0.314089	64.7247	0.371002	0.099795	0.00982185	0.2346899106182439	0.2879895469859244	0.2879895469859244
chr7	30181359	30182226	intergenic|chr7:30181359-30182226	intergenic	MTURN	30134935	TRUE	ENSG00000180354	FALSE	OPC	46857.5	0.924943	0.014006	6.4908	11	1	2	FALSE	0.250337	45.9769	0.315565	0.0328874	0.0153261	0.2047410564535294	0.2439481680241934	0.2439481680241934
chr7	30181359	30182226	intergenic|chr7:30181359-30182226	intergenic	ZNRF2	30284306	TRUE	ENSG00000180233	FALSE	OPC	102514	0.773538	0.008104	6.4908	23	1	2	FALSE	0.314089	64.7247	0.371002	0.0221806	0.00861155	0.2056400230107327	0.2453195241094417	0.2453195241094417
chr7	30184637	30185406	intergenic|chr7:30184637-30185406	intergenic	MTURN	30134935	TRUE	ENSG00000180354	FALSE	OPC	50086.5	0.924943	0.013183	6.54101	13	1	2	FALSE	0.250337	45.9769	0.315565	0.104754	0.0175635	0.2444937532345705	0.3019552272944029	0.3019552272944029
chr7	30184637	30185406	intergenic|chr7:30184637-30185406	intergenic	ZNRF2	30284306	TRUE	ENSG00000180233	FALSE	OPC	99284.5	0.773538	0.008439	6.54101	21	1	2	FALSE	0.314089	64.7247	0.371002	0.0292114	0.00914188	0.2062166985163144	0.2462011101642415	0.2462011101642415
chr7	30251897	30252888	intergenic|chr7:30251897-30252888	intergenic	ZNRF2	30284306	TRUE	ENSG00000180233	FALSE	OPC	31913.5	0.773538	0.032161	7.79524	6	1	2	FALSE	0.314089	64.7247	0.371002	0.0858266	0.0406831	0.4290018487574759	0.5200537130348414	0.5200537130348414
chr7	30268432	30268932	intergenic|chr7:30268432-30268932	intergenic	ZNRF2	30284306	TRUE	ENSG00000180233	FALSE	OPC	15624	0.773538	0.016658	1.94283	4	1	1	FALSE	0.314089	64.7247	0.371002	0.0778095	0.0206144	0.185881	0.2171212102981316	0.2171212102981316
chr7	30276051	30276551	intergenic|chr7:30276051-30276551	intergenic	ZNRF2	30284306	TRUE	ENSG00000180233	FALSE	OPC	8005	0.773538	0.023496	1.38154	2	1	2	FALSE	0.314089	64.7247	0.371002	-0.0118665	0.0227447	0.1705217820427328	0.1953658414173273	0.1953658414173273
chr7	30279167	30279962	intergenic|chr7:30279167-30279962	intergenic	ZNRF2	30284306	TRUE	ENSG00000180233	FALSE	OPC	4741.5	0.773538	0.151539	5.50276	1	1	2	FALSE	0.314089	64.7247	0.371002	0.0434624	0.170695	0.7362454552506813	0.7730253569070876	0.7730253569070876
chr7	30284056	30285774	promoter|chr7:30284056-30285774	promoter	ZNRF2	30284306	TRUE	ENSG00000180233	TRUE	OPC	609	0.773538	1	16.493	1	1	1	FALSE	0.314089	64.7247	0.371002	0.0751814	1.22863	0.9856467000553412	0.9923475161048468	0.9923475161048468
chr7	30478279	30479353	promoter|chr7:30478279-30479353	promoter	NOD1	30478777	TRUE	ENSG00000106100	TRUE	OPC	39	0.429862	1	2.24156	1	1	0	FALSE	0.0161347	3.34783	0.0255864	0.101495	1.32044	0.983835	0.9911763960071291	0.9911763960071291
chr7	30504188	30505147	promoter|chr7:30504188-30505147	promoter	GGCT	30504841	TRUE	ENSG00000006625	TRUE	OPC	173.5	0.904267	1	16.345	1	1	0	TRUE	0.144231	23.8812	0.181237	-0.0402565	0.895608	0.7886897488685894	0.8106523932106878	0.8106523932106878
chr7	30515432	30516600	intergenic|chr7:30515432-30516600	intergenic	NOD1	30478777	TRUE	ENSG00000106100	FALSE	OPC	37239	0.429862	0.02884	3.51214	5	2	1	FALSE	0.0161347	3.34783	0.0255864	-0.0478286	0.0252992	0.1796667953035345	0.2085191329737522	0.2085191329737522
chr7	30564000	30564690	intergenic|chr7:30564000-30564690	intergenic	NOD1	30478777	TRUE	ENSG00000106100	FALSE	OPC	85568	0.429862	0.017121	4.88836	9	2	1	FALSE	0.0161347	3.34783	0.0255864	0.0774749	0.021168	0.1910539656040721	0.2245084648574725	0.2245084648574725
chr7	30660220	30660720	genic|chr7:30660220-30660720	genic	CRHR2	30682525	TRUE	ENSG00000106113	FALSE	OPC	22055	0.476085	0.018907	1.22401	4	1	2	FALSE	0.0180622	3.12464	0.0234542	0.0552927	0.0219983	0.3071817118578443	0.3874853288697056	0.3874853288697056
chr7	30660815	30661315	genic|chr7:30660815-30661315	genic	CRHR2	30682525	TRUE	ENSG00000106113	FALSE	OPC	21460	0.476085	0.028436	1.79009	3	1	1	FALSE	0.0180622	3.12464	0.0234542	0.0552927	0.0330853	0.3630426939789269	0.453528	0.453528
chr7	30672017	30672816	genic|chr7:30672017-30672816	genic	CRHR2	30682525	TRUE	ENSG00000106113	FALSE	OPC	10108.5	0.476085	0.058042	1.69005	2	1	0	FALSE	0.0180622	3.12464	0.0234542	-0.0380958	0.0522914	0.2820937139580842	0.3545142159267354	0.3545142159267354
chr7	30681275	30682991	promoter|chr7:30681275-30682991	promoter	CRHR2	30682525	TRUE	ENSG00000106113	TRUE	OPC	392	0.476085	1	3.60234	1	1	0	FALSE	0.0180622	3.12464	0.0234542	0.0235895	1.06674	0.9745595503642438	0.984354	0.984354
chr7	30763607	30764107	genic|chr7:30763607-30764107	genic	MINDY4	30771416	TRUE	ENSG00000106125	FALSE	OPC	7559	0.459111	0.033108	0.810721	2	1	0	FALSE	0.0695452	10.4899	0.0895522	-0.033247	0.0302265	0.1605255052753969	0.1811315228795536	0.1811315228795536
chr7	30770319	30770819	genic|chr7:30770319-30770819	genic	MINDY4	30771416	TRUE	ENSG00000106125	FALSE	OPC	847	0.459111	0.069827	1.11982	1	1	2	FALSE	0.0695452	10.4899	0.0895522	-0.0142572	0.067153	0.5147008560801575	0.5971268159497891	0.5971268159497891
chr7	30771143	30771942	promoter|chr7:30771143-30771942	promoter	MINDY4	30771416	TRUE	ENSG00000106125	TRUE	OPC	126.5	0.459111	1	2.36847	1	1	2	FALSE	0.0695452	10.4899	0.0895522	0.0701822	1.21193	0.992061	0.9977110234641764	0.9977110234641764
chr7	30771952	30772703	genic|chr7:30771952-30772703	genic	MINDY4	30771416	TRUE	ENSG00000106125	FALSE	OPC	911.5	0.459111	0.163487	2.62185	2	1	2	FALSE	0.0695452	10.4899	0.0895522	0.0701822	0.198134	0.8921183201908431	0.906802	0.906802
chr7	30800385	30801391	genic|chr7:30800385-30801391	genic	MINDY4	30771416	TRUE	ENSG00000106125	FALSE	OPC	29472	0.459111	0.042323	4.1758	4	1	1	FALSE	0.0695452	10.4899	0.0895522	0.0140816	0.0439871	0.5009723472836486	0.5856340717367102	0.5856340717367102
chr7	30870177	30870928	genic|chr7:30870177-30870928	genic	MINDY4	30771416	TRUE	ENSG00000106125	FALSE	OPC	99136.5	0.459111	0.011905	4.0688	8	1	1	FALSE	0.0695452	10.4899	0.0895522	0.0289769	0.0128883	0.2431741093032525	0.2999487064879476	0.2999487064879476
chr7	30983299	30984029	intergenic|chr7:30983299-30984029	intergenic	ADCYAP1R1	31052460	TRUE	ENSG00000078549	FALSE	OPC	68796	0.849666	0.01363	7.739	14	1	2	FALSE	0.18705	32.3624	0.247335	-0.0376266	0.0122954	0.2017000117841503	0.2394881358883579	0.2394881358883579
chr7	31026821	31027898	intergenic|chr7:31026821-31027898	intergenic	ADCYAP1R1	31052460	TRUE	ENSG00000078549	FALSE	OPC	25100.5	0.849666	0.044426	8.98098	3	1	1	FALSE	0.18705	32.3624	0.247335	-0.00370461	0.0439775	0.3250886600001084	0.4092553993567177	0.4092553993567177
chr7	31028545	31029045	intergenic|chr7:31028545-31029045	intergenic	ADCYAP1R1	31052460	TRUE	ENSG00000078549	FALSE	OPC	23665	0.849666	0.061099	11.6286	2	1	1	FALSE	0.18705	32.3624	0.247335	0.0891681	0.0779997	0.478413	0.5652563604662771	0.5652563604662771
chr7	31042826	31043542	intergenic|chr7:31042826-31043542	intergenic	ADCYAP1R1	31052460	TRUE	ENSG00000078549	FALSE	OPC	9276	0.849666	0.069315	5.0553	1	1	0	FALSE	0.18705	32.3624	0.247335	-0.0248343	0.0647573	0.1799040802045862	0.208872	0.208872
chr7	31052034	31053567	promoter|chr7:31052034-31053567	promoter	ADCYAP1R1	31052460	TRUE	ENSG00000078549	TRUE	OPC	340.5	0.849666	1	18.0201	1	1	0	FALSE	0.18705	32.3624	0.247335	0.108013	1.34423	0.9702317945918923	0.9810235732882192	0.9810235732882192
chr7	31060844	31061752	genic|chr7:31060844-31061752	genic	ADCYAP1R1	31052460	TRUE	ENSG00000078549	FALSE	OPC	8838	0.849666	0.04806	3.33574	2	1	2	FALSE	0.18705	32.3624	0.247335	0.0859905	0.0608223	0.4156294697152093	0.5072468268077676	0.5072468268077676
chr7	31060844	31061752	genic|chr7:31060844-31061752	genic	NEUROD6	31340924	TRUE	ENSG00000164600	FALSE	OPC	279626	0.557912	0.001773	3.33574	33	1	2	FALSE	0.798015	231.893	0.599147	0.0159259	0.00185204	0.1628260006138627	0.1843522299727562	0.1843522299727562
chr7	31073301	31074161	genic|chr7:31073301-31074161	genic	ADCYAP1R1	31052460	TRUE	ENSG00000078549	FALSE	OPC	21271	0.849666	0.027037	4.61342	5	1	1	FALSE	0.18705	32.3624	0.247335	0.0773883	0.03342	0.2985498424988684	0.3759762120776055	0.3759762120776055
chr7	31073301	31074161	genic|chr7:31073301-31074161	genic	NEUROD6	31340924	TRUE	ENSG00000164600	FALSE	OPC	267193	0.557912	0.002569	4.61342	30	1	1	FALSE	0.798015	231.893	0.599147	0.152021	0.00389566	0.1779323155180907	0.2059909210925411	0.2059909210925411
chr7	31192833	31193333	intergenic|chr7:31192833-31193333	intergenic	NEUROD6	31340924	TRUE	ENSG00000164600	FALSE	OPC	147841	0.557912	0.006281	6.1521	17	1	1	FALSE	0.798015	231.893	0.599147	0.0643119	0.00749071	0.1956020349071036	0.2307293482323884	0.2307293482323884
chr7	31234788	31235688	intergenic|chr7:31234788-31235688	intergenic	NEUROD6	31340924	TRUE	ENSG00000164600	FALSE	OPC	105686	0.557912	0.007445	5.17056	11	1	2	FALSE	0.798015	231.893	0.599147	0.0742285	0.00912334	0.205128	0.244524	0.244524
chr7	31260741	31261709	intergenic|chr7:31260741-31261709	intergenic	NEUROD6	31340924	TRUE	ENSG00000164600	FALSE	OPC	79699	0.557912	0.00876	4.55689	8	1	1	FALSE	0.798015	231.893	0.599147	0.174681	0.0141343	0.2260596492327788	0.2754951608555281	0.2754951608555281
chr7	31335035	31337320	intergenic|chr7:31335035-31337320	intergenic	ADCYAP1R1	31052460	TRUE	ENSG00000078549	FALSE	OPC	283718	0.849666	0.004302	10.425	33	1	2	FALSE	0.18705	32.3624	0.247335	0.0739535	0.00526784	0.1672223435635609	0.1906544021782217	0.1906544021782217
chr7	31335035	31337320	intergenic|chr7:31335035-31337320	intergenic	NEUROD6	31340924	TRUE	ENSG00000164600	FALSE	OPC	4746.5	0.557912	0.341568	10.425	2	1	2	FALSE	0.798015	231.893	0.599147	0.125046	0.481072	0.9679445719726792	0.9792437743734582	0.9792437743734582
chr7	31338142	31338642	genic|chr7:31338142-31338642	genic	NEUROD6	31340924	TRUE	ENSG00000164600	FALSE	OPC	2532	0.557912	0.065276	1.9923	1	1	3	FALSE	0.798015	231.893	0.599147	0.0806763	0.0814164	0.5586240097907303	0.6336912839856624	0.6336912839856624
chr7	31340518	31341344	promoter|chr7:31340518-31341344	promoter	NEUROD6	31340924	TRUE	ENSG00000164600	TRUE	OPC	7	0.557912	1	3.82248	1	1	3	FALSE	0.798015	231.893	0.599147	0.142826	1.4787	0.9936491440222855	0.999294	0.999294
chr7	31343020	31343520	intergenic|chr7:31343020-31343520	intergenic	NEUROD6	31340924	TRUE	ENSG00000164600	FALSE	OPC	2346	0.557912	0.050137	1.53024	2	1	2	FALSE	0.798015	231.893	0.599147	0.110858	0.0679227	0.5571306874935139	0.6324274472500523	0.6324274472500523
chr7	31362915	31363415	intergenic|chr7:31362915-31363415	intergenic	NEUROD6	31340924	TRUE	ENSG00000164600	FALSE	OPC	22241	0.557912	0.013452	1.89334	5	1	2	FALSE	0.798015	231.893	0.599147	0.0963436	0.0175138	0.2467565517392155	0.3054577602536544	0.3054577602536544
chr7	31363478	31363978	intergenic|chr7:31363478-31363978	intergenic	NEUROD6	31340924	TRUE	ENSG00000164600	FALSE	OPC	22804	0.557912	0.014155	2.04393	6	1	2	FALSE	0.798015	231.893	0.599147	0.0963436	0.0184291	0.274987	0.3446311202563282	0.3446311202563282
chr7	31370607	31372208	intergenic|chr7:31370607-31372208	intergenic	NEUROD6	31340924	TRUE	ENSG00000164600	FALSE	OPC	30483.5	0.557912	0.041881	8.14082	7	1	1	FALSE	0.798015	231.893	0.599147	0.154569	0.0639536	0.6539914653584666	0.7093807476097677	0.7093807476097677
chr7	31370607	31372208	intergenic|chr7:31370607-31372208	intergenic	PPP1R17	31687016	TRUE	ENSG00000106341	FALSE	OPC	315608	0.370391	0.008058	8.14082	30	2	1	FALSE	0.0510815	9.37393	0.0575693	0.108579	0.0108486	0.1977853487502478	0.2339080330012414	0.2339080330012414
chr7	31372221	31373009	intergenic|chr7:31372221-31373009	intergenic	NEUROD6	31340924	TRUE	ENSG00000164600	FALSE	OPC	31691	0.557912	0.033103	6.69567	8	1	1	FALSE	0.798015	231.893	0.599147	0.146918	0.049501	0.5810751582777353	0.6509206348833625	0.6509206348833625
chr7	31419449	31420146	intergenic|chr7:31419449-31420146	intergenic	NEUROD6	31340924	TRUE	ENSG00000164600	FALSE	OPC	78873.5	0.557912	0.005931	3.05221	14	1	2	FALSE	0.798015	231.893	0.599147	0.0975192	0.00774675	0.203538	0.2421858130223585	0.2421858130223585
chr7	31445638	31446763	intergenic|chr7:31445638-31446763	intergenic	NEUROD6	31340924	TRUE	ENSG00000164600	FALSE	OPC	105276	0.557912	0.004412	3.05221	19	1	1	FALSE	0.798015	231.893	0.599147	0.0853738	0.00557418	0.1737346212210593	0.1999326993085305	0.1999326993085305
chr7	31456720	31458039	intergenic|chr7:31456720-31458039	intergenic	NEUROD6	31340924	TRUE	ENSG00000164600	FALSE	OPC	116456	0.557912	0.024121	18.5029	21	1	1	FALSE	0.798015	231.893	0.599147	0.193675	0.0409975	0.6313354603788792	0.6913600650657822	0.6913600650657822
chr7	31456720	31458039	intergenic|chr7:31456720-31458039	intergenic	PPP1R17	31687016	TRUE	ENSG00000106341	FALSE	OPC	229636	0.370391	0.025367	18.5029	16	2	1	FALSE	0.0510815	9.37393	0.0575693	-0.0288182	0.0234419	0.2900347201594276	0.3648063750094809	0.3648063750094809
chr7	31490417	31491316	intergenic|chr7:31490417-31491316	intergenic	NEUROD6	31340924	TRUE	ENSG00000164600	FALSE	OPC	149942	0.557912	0.00243	2.41444	26	1	2	FALSE	0.798015	231.893	0.599147	0.085759	0.00307334	0.1699583066158121	0.1944692974165302	0.1944692974165302
chr7	31563190	31563896	genic|chr7:31563190-31563896	genic	PPP1R17	31687016	TRUE	ENSG00000106341	FALSE	OPC	123473	0.370391	0.004769	1.84245	9	1	1	FALSE	0.0510815	9.37393	0.0575693	0.0646912	0.00569341	0.1789111213394706	0.2074840579229756	0.2074840579229756
chr7	31563945	31565398	genic|chr7:31563945-31565398	genic	PPP1R17	31687016	TRUE	ENSG00000106341	FALSE	OPC	122344	0.370391	0.019496	7.46168	8	1	1	FALSE	0.0510815	9.37393	0.0575693	0.0166003	0.0204028	0.3916833098612496	0.4845438803811613	0.4845438803811613
chr7	31601798	31602767	genic|chr7:31601798-31602767	genic	PPP1R17	31687016	TRUE	ENSG00000106341	FALSE	OPC	84733.5	0.370391	0.023854	6.26687	5	1	1	FALSE	0.0510815	9.37393	0.0575693	0.130559	0.0341076	0.492511	0.5781038417630431	0.5781038417630431
chr7	31602777	31603562	genic|chr7:31602777-31603562	genic	PPP1R17	31687016	TRUE	ENSG00000106341	FALSE	OPC	83846.5	0.370391	0.019451	5.0553	4	1	1	FALSE	0.0510815	9.37393	0.0575693	0.130559	0.027812	0.3998765371928735	0.4919793865984606	0.4919793865984606
chr7	31633867	31634698	genic|chr7:31633867-31634698	genic	PPP1R17	31687016	TRUE	ENSG00000106341	FALSE	OPC	52733.5	0.370391	0.024164	3.90576	3	1	0	FALSE	0.0510815	9.37393	0.0575693	-0.0123276	0.0233618	0.1718368849166253	0.197244	0.197244
chr7	31679572	31680478	intergenic|chr7:31679572-31680478	intergenic	PPP1R17	31687016	TRUE	ENSG00000106341	FALSE	OPC	6991	0.370391	0.1077	2.19781	2	1	1	FALSE	0.0510815	9.37393	0.0575693	0.0674849	0.129564	0.818608	0.8342990369434136	0.8342990369434136
chr7	31682452	31682952	intergenic|chr7:31682452-31682952	intergenic	PPP1R17	31687016	TRUE	ENSG00000106341	FALSE	OPC	4314	0.370391	0.039973	0.578723	1	1	2	FALSE	0.0510815	9.37393	0.0575693	-0.0427302	0.0355584	0.3439564593013673	0.4317342451413217	0.4317342451413217
chr7	31686766	31687865	promoter|chr7:31686766-31687865	promoter	PPP1R17	31687016	TRUE	ENSG00000106341	TRUE	OPC	299.5	0.370391	1	1.85056	1	1	1	FALSE	0.0510815	9.37393	0.0575693	-0.0490208	0.874367	0.9873099007988004	0.9935080260676584	0.9935080260676584
chr7	31692372	31693035	genic|chr7:31692372-31693035	genic	PPP1R17	31687016	TRUE	ENSG00000106341	FALSE	OPC	5687.5	0.370391	0.111531	1.84245	2	1	1	FALSE	0.0510815	9.37393	0.0575693	0.0233783	0.118906	0.797347	0.8175117943753984	0.8175117943753984
chr7	31708186	31708686	genic|chr7:31708186-31708686	genic	PPP1R17	31687016	TRUE	ENSG00000106341	FALSE	OPC	21420	0.370391	0.011832	0.76007	4	1	2	FALSE	0.0510815	9.37393	0.0575693	-0.0394738	0.0106196	0.2087793382361433	0.2498045724969204	0.2498045724969204
chr7	31710076	31710576	intergenic|chr7:31710076-31710576	intergenic	PPP1R17	31687016	TRUE	ENSG00000106341	FALSE	OPC	23310	0.370391	0.021125	1.47981	5	1	2	FALSE	0.0510815	9.37393	0.0575693	0.187839	0.0353359	0.5344549830278382	0.6136254153527199	0.6136254153527199
chr7	31710639	31711139	intergenic|chr7:31710639-31711139	intergenic	PPP1R17	31687016	TRUE	ENSG00000106341	FALSE	OPC	23873	0.370391	0.01202	0.862842	6	1	2	FALSE	0.0510815	9.37393	0.0575693	0.187839	0.0201059	0.3825570217457447	0.4748067449077938	0.4748067449077938
chr7	31735854	31736798	intergenic|chr7:31735854-31736798	intergenic	PPP1R17	31687016	TRUE	ENSG00000106341	FALSE	OPC	49310	0.370391	0.048386	7.30128	8	1	0	FALSE	0.0510815	9.37393	0.0575693	0.00520015	0.04908	0.4745543266038746	0.5618911012554086	0.5618911012554086
chr7	31743777	31744728	intergenic|chr7:31743777-31744728	intergenic	PPP1R17	31687016	TRUE	ENSG00000106341	FALSE	OPC	57236.5	0.370391	0.015209	2.67352	9	1	0	FALSE	0.0510815	9.37393	0.0575693	0.0352012	0.0167483	0.195957	0.2312021291206907	0.2312021291206907
chr7	31922806	31923306	genic|chr7:31922806-31923306	genic	PDE1C	32071436	TRUE	ENSG00000154678	FALSE	OPC	148380	0.440164	0.004769	2.46765	13	1	1	FALSE	0.7067	159.803	0.573561	-0.00578513	0.00469404	0.1651692607204784	0.1876913366943927	0.1876913366943927
chr7	31922806	31923306	genic|chr7:31922806-31923306	genic	PPP1R17	31687016	TRUE	ENSG00000106341	FALSE	OPC	236040	0.370391	0.003289	2.46765	15	1	1	FALSE	0.0510815	9.37393	0.0575693	-0.0282237	0.00304435	0.1693177188394973	0.1935414225769943	0.1935414225769943
chr7	31995512	31996294	genic|chr7:31995512-31996294	genic	PDE1C	32071436	TRUE	ENSG00000154678	FALSE	OPC	75533	0.440164	0.028177	7.30128	9	1	0	FALSE	0.7067	159.803	0.573561	0.00693622	0.0287174	0.2813181627782307	0.3534287737254046	0.3534287737254046
chr7	32058926	32059426	genic|chr7:32058926-32059426	genic	PDE1C	32071436	TRUE	ENSG00000154678	FALSE	OPC	12260	0.440164	0.031725	1.27689	5	1	2	FALSE	0.7067	159.803	0.573561	0.119081	0.0439581	0.5680694329764749	0.6406831549584675	0.6406831549584675
chr7	32058926	32059426	genic|chr7:32058926-32059426	genic	PPP1R17	31687016	TRUE	ENSG00000106341	FALSE	OPC	372160	0.370391	0.001068	1.27689	23	1	2	FALSE	0.0510815	9.37393	0.0575693	0.106619	0.00143016	0.1844282579288176	0.2151402214995945	0.2151402214995945
chr7	32059525	32060025	genic|chr7:32059525-32060025	genic	PDE1C	32071436	TRUE	ENSG00000154678	FALSE	OPC	11661	0.440164	0.041438	1.58439	4	1	2	FALSE	0.7067	159.803	0.573561	0.119081	0.0574164	0.6337391811724992	0.693477	0.693477
chr7	32059525	32060025	genic|chr7:32059525-32060025	genic	PPP1R17	31687016	TRUE	ENSG00000106341	FALSE	OPC	372759	0.370391	0.001323	1.58439	24	1	2	FALSE	0.0510815	9.37393	0.0575693	0.106619	0.00177164	0.1954838627667268	0.2305555317293325	0.2305555317293325
chr7	32061355	32061855	genic|chr7:32061355-32061855	genic	PDE1C	32071436	TRUE	ENSG00000154678	FALSE	OPC	9831	0.440164	0.026878	0.862842	3	1	2	FALSE	0.7067	159.803	0.573561	-0.0500098	0.0234377	0.309127	0.3899171549857622	0.3899171549857622
chr7	32061355	32061855	genic|chr7:32061355-32061855	genic	PPP1R17	31687016	TRUE	ENSG00000106341	FALSE	OPC	374589	0.370391	0.000717	0.862842	25	1	2	FALSE	0.0510815	9.37393	0.0575693	-0.0472423	0.000629982	0.1721164327003111	0.197604	0.197604
chr7	32068556	32069246	genic|chr7:32068556-32069246	genic	PDE1C	32071436	TRUE	ENSG00000154678	FALSE	OPC	2535	0.440164	0.273627	4.39537	2	1	1	FALSE	0.7067	159.803	0.573561	-0.00247039	0.271782	0.9279303298391152	0.9370077691871588	0.9370077691871588
chr7	32068556	32069246	genic|chr7:32068556-32069246	genic	PPP1R17	31687016	TRUE	ENSG00000106341	FALSE	OPC	381885	0.370391	0.003579	4.39537	26	1	1	FALSE	0.0510815	9.37393	0.0575693	-0.0108821	0.00347391	0.2205297277063798	0.2670943018544865	0.2670943018544865
chr7	32070001	32072099	promoter|chr7:32070001-32072099	promoter	PDE1C	32071436	TRUE	ENSG00000154678	TRUE	OPC	386	0.440164	1	3.67699	1	1	1	FALSE	0.7067	159.803	0.573561	0.00860426	1.02384	0.9885599626522052	0.994458	0.994458
chr7	32076293	32076793	intergenic|chr7:32076293-32076793	intergenic	PDE1C	32071436	TRUE	ENSG00000154678	FALSE	OPC	5107	0.440164	0.023007	0.377666	1	1	1	FALSE	0.7067	159.803	0.573561	0.0104502	0.023675	0.1895799447400782	0.2223203702597718	0.2223203702597718
chr7	32489749	32490957	genic|chr7:32489749-32490957	genic	AVL9	32495425	TRUE	ENSG00000105778	FALSE	OPC	5072	0.663631	0.47358	10.7765	1	2	1	TRUE	0.486025	93.2929	0.511727	-0.00440201	0.467905	0.5887270209690171	0.65692	0.65692
chr7	32489749	32490957	genic|chr7:32489749-32490957	genic	LSM5	32495258	TRUE	ENSG00000106355	FALSE	OPC	4905	0.649286	0.477235	10.7765	1	2	1	FALSE	0.207844	35.2638	0.26226	0.0707524	0.579278	0.8960019431676296	0.910647	0.910647
chr7	32489749	32490957	genic|chr7:32489749-32490957	genic	PDE1C	32071436	TRUE	ENSG00000154678	FALSE	OPC	418917	0.440164	0.007194	10.7765	16	1	1	FALSE	0.7067	159.803	0.573561	-0.011726	0.00696664	0.2193701944287366	0.2652642885813694	0.2652642885813694
chr7	32495008	32496168	promoter|chr7:32495008-32496168	promoter	AVL9	32495425	TRUE	ENSG00000105778	TRUE	OPC	163	0.663631	1	6.77275	1	2	1	TRUE	0.486025	93.2929	0.511727	-0.0370623	0.903477	0.8141468675021221	0.8309904043209616	0.8309904043209616
chr7	32495008	32496168	promoter|chr7:32495008-32496168	promoter	LSM5	32495258	TRUE	ENSG00000106355	TRUE	OPC	330	0.649286	1	6.77275	1	2	1	FALSE	0.207844	35.2638	0.26226	0.0741157	1.22505	0.9686624131166056	0.979767	0.979767
chr7	32891114	32892321	promoter|chr7:32891114-32892321	promoter	KBTBD2	32891856	TRUE	ENSG00000170852	TRUE	OPC	138.5	0.854537	1	15.5664	1	1	1	FALSE	0.294148	51.1102	0.339019	0.0644283	1.19298	0.9834179623818784	0.990904	0.990904
chr7	32892329	32893020	promoter|chr7:32892329-32893020	promoter	KBTBD2	32891856	TRUE	ENSG00000170852	TRUE	OPC	818.5	0.854537	1	2.42919	1	1	1	FALSE	0.294148	51.1102	0.339019	0.0644283	1.19298	0.9834179623818784	0.990904	0.990904
chr7	32905287	32906075	intergenic|chr7:32905287-32906075	intergenic	FKBP9	32957403	TRUE	ENSG00000122642	FALSE	OPC	51722	0.523574	0.031647	6.32537	7	1	0	FALSE	0.0423653	8.48117	0.0746269	0.0871031	0.0401731	0.3141472346200892	0.3959307065252332	0.3959307065252332
chr7	32905287	32906075	intergenic|chr7:32905287-32906075	intergenic	KBTBD2	32891856	TRUE	ENSG00000170852	FALSE	OPC	13825	0.854537	0.078644	6.32537	2	1	0	FALSE	0.294148	51.1102	0.339019	0.087934	0.100059	0.3741724471913116	0.4653390184940129	0.4653390184940129
chr7	32942083	32942583	intergenic|chr7:32942083-32942583	intergenic	FKBP9	32957403	TRUE	ENSG00000122642	FALSE	OPC	15070	0.523574	0.099138	5.6036	2	1	1	FALSE	0.0423653	8.48117	0.0746269	0.151684	0.150195	0.8044176451317333	0.8230442620391522	0.8230442620391522
chr7	32942083	32942583	intergenic|chr7:32942083-32942583	intergenic	KBTBD2	32891856	TRUE	ENSG00000170852	FALSE	OPC	50477	0.854537	0.018493	5.6036	7	1	1	FALSE	0.294148	51.1102	0.339019	0.043987	0.0208606	0.2170303972683281	0.2618931241966771	0.2618931241966771
chr7	32942682	32943446	intergenic|chr7:32942682-32943446	intergenic	FKBP9	32957403	TRUE	ENSG00000122642	FALSE	OPC	14339	0.523574	0.240141	12.8996	1	1	1	FALSE	0.0423653	8.48117	0.0746269	0.151684	0.363816	0.926672	0.9356716917306828	0.9356716917306828
chr7	32942682	32943446	intergenic|chr7:32942682-32943446	intergenic	KBTBD2	32891856	TRUE	ENSG00000170852	FALSE	OPC	51208	0.854537	0.041949	12.8996	8	1	1	FALSE	0.294148	51.1102	0.339019	0.043987	0.0473196	0.4630336747340858	0.5517687328448163	0.5517687328448163
chr7	32956938	32958136	promoter|chr7:32956938-32958136	promoter	FKBP9	32957403	TRUE	ENSG00000122642	TRUE	OPC	134	0.523574	1	4.05171	1	1	0	FALSE	0.0423653	8.48117	0.0746269	0.120206	1.38987	0.982148	0.9900636163301963	0.9900636163301963
chr7	33061919	33063400	intergenic|chr7:33061919-33063400	intergenic	BBS9	33129539	TRUE	ENSG00000122507	FALSE	OPC	66879.5	0.813867	0.122349	31.6562	5	2	0	FALSE	1.02206	245.284	0.761194	0.0144213	0.127278	0.3552676307955213	0.4447994364375487	0.4447994364375487
chr7	33061919	33063400	intergenic|chr7:33061919-33063400	intergenic	FKBP9	32957403	TRUE	ENSG00000122642	FALSE	OPC	105256	0.523574	0.0765	31.6562	7	2	0	FALSE	0.0423653	8.48117	0.0746269	0.089209	0.0976717	0.3954422039486639	0.4880471477335471	0.4880471477335471
chr7	33061919	33063400	intergenic|chr7:33061919-33063400	intergenic	RP9	33109390	TRUE	ENSG00000164610	FALSE	OPC	46730.5	0.504749	0.205734	31.6562	3	1	0	FALSE	0.167454	28.5682	0.208955	0.0296583	0.223142	0.8158160639658457	0.8322108015997399	0.8322108015997399
chr7	33107590	33108090	genic|chr7:33107590-33108090	genic	RP9	33109390	TRUE	ENSG00000164610	FALSE	OPC	1550	0.504749	0.042738	0.666632	2	1	2	FALSE	0.167454	28.5682	0.208955	-0.0215232	0.0402916	0.3940391906696777	0.4866458407925895	0.4866458407925895
chr7	33108775	33109731	promoter|chr7:33108775-33109731	promoter	RP9	33109390	TRUE	ENSG00000164610	TRUE	OPC	137	0.504749	1	3.00679	1	1	2	FALSE	0.167454	28.5682	0.208955	0.0252601	1.07163	0.989299	0.9950280866450332	0.9950280866450332
chr7	33109816	33110316	promoter|chr7:33109816-33110316	promoter	RP9	33109390	TRUE	ENSG00000164610	TRUE	OPC	676	0.504749	1	1.69631	1	1	2	FALSE	0.167454	28.5682	0.208955	0.0252601	1.07163	0.989299	0.9950280866450332	0.9950280866450332
chr7	33129005	33129789	promoter|chr7:33129005-33129789	promoter	BBS9	33129539	TRUE	ENSG00000122507	TRUE	OPC	142	0.813867	1	10.3436	1	1	0	FALSE	1.02206	245.284	0.761194	-0.000141109	0.999614	0.9534109091029382	0.9646010731184866	0.9646010731184866
chr7	33788560	33789060	intergenic|chr7:33788560-33789060	intergenic	BMPER	33904910	TRUE	ENSG00000164619	FALSE	OPC	116100	0.517096	0.014393	4.12282	4	1	1	FALSE	0.130108	19.4174	0.151386	0.0118884	0.0148693	0.1902723743773614	0.2233710412339998	0.2233710412339998
chr7	33895268	33895768	intergenic|chr7:33895268-33895768	intergenic	BMPER	33904910	TRUE	ENSG00000164619	FALSE	OPC	9392	0.517096	0.072663	1.58439	1	1	0	FALSE	0.130108	19.4174	0.151386	0.0820652	0.0909753	0.3729122357244988	0.4638868258711529	0.4638868258711529
chr7	33903897	33906094	promoter|chr7:33903897-33906094	promoter	BMPER	33904910	TRUE	ENSG00000164619	TRUE	OPC	85.5	0.517096	1	6.61584	1	1	0	FALSE	0.130108	19.4174	0.151386	0.00176594	1.00485	0.9696534081503396	0.9805885113312764	0.9805885113312764
chr7	35037482	35038291	promoter|chr7:35037482-35038291	promoter	DPY19L1	35038041	TRUE	ENSG00000173852	TRUE	OPC	154.5	0.801788	1	11.5495	1	1	0	FALSE	0.418804	104.452	0.377399	0.0634021	1.18963	0.9654717430679118	0.976956	0.976956
chr7	35694290	35695846	promoter|chr7:35694290-35695846	promoter	HERPUD2	35695162	TRUE	ENSG00000122557	TRUE	OPC	94	0.683016	1	8.29575	1	1	1	FALSE	0.232588	41.0667	0.287846	-0.07519	0.813893	0.974554	0.9843469086680274	0.9843469086680274
chr7	35699849	35700349	intergenic|chr7:35699849-35700349	intergenic	HERPUD2	35695162	TRUE	ENSG00000122557	FALSE	OPC	4937	0.683016	0.062543	0.966481	1	1	1	FALSE	0.232588	41.0667	0.287846	0.0434092	0.0704386	0.4082385546444311	0.5002456977892151	0.5002456977892151
chr7	35800149	35802059	promoter|chr7:35800149-35802059	promoter	SEPT7	35800985	TRUE	ENSG00000122545	TRUE	OPC	119	0.963226	1	33.7939	1	1	0	FALSE	1.05331	253.766	0.776119	0.00153632	1.00422	0.94602	0.9568151584677064	0.9568151584677064
chr7	36152144	36152644	intergenic|chr7:36152144-36152644	intergenic	EEPD1	36153226	TRUE	ENSG00000122547	FALSE	OPC	832	0.853198	0.166675	3.79085	2	1	1	FALSE	0.124997	30.3537	0.1258	0.0146127	0.173481	0.7646145727259338	0.7928412558449695	0.7928412558449695
chr7	36152645	36153476	promoter|chr7:36152645-36153476	promoter	EEPD1	36153226	TRUE	ENSG00000122547	TRUE	OPC	165.5	0.853198	1	12.9222	1	1	1	FALSE	0.124997	30.3537	0.1258	0.0146127	1.04083	0.9791796073193938	0.988035	0.988035
chr7	36388593	36389093	intergenic|chr7:36388593-36389093	intergenic	ANLN	36389802	TRUE	ENSG00000011426	FALSE	OPC	959	0.730919	0.065836	1.27689	1	1	1	FALSE	0.112009	20.087	0.123667	0.0388698	0.0732312	0.4066875079821307	0.4989219549075525	0.4989219549075525
chr7	36389490	36390657	promoter|chr7:36389490-36390657	promoter	ANLN	36389802	TRUE	ENSG00000011426	TRUE	OPC	271.5	0.730919	1	8.59685	1	1	1	FALSE	0.112009	20.087	0.123667	0.035333	1.1016	0.9836523345112014	0.9910464356431956	0.9910464356431956
chr7	36406099	36406599	genic|chr7:36406099-36406599	genic	ANLN	36389802	TRUE	ENSG00000011426	FALSE	OPC	16547	0.730919	0.042172	2.78614	3	1	0	FALSE	0.112009	20.087	0.123667	0.0523537	0.0486738	0.2227459723448276	0.270554	0.270554
chr7	36860331	36860831	genic|chr7:36860331-36860831	genic	ELMO1	36986266	TRUE	ENSG00000155849	FALSE	OPC	125685	0.527836	0.001548	0.966481	27	1	4	FALSE	0.991869	239.258	0.750533	0.0157862	0.00161639	0.1683946516062688	0.1923092612397028	0.1923092612397028
chr7	36860945	36861445	genic|chr7:36860945-36861445	genic	ELMO1	36986266	TRUE	ENSG00000155849	FALSE	OPC	125071	0.527836	0.001719	1.06771	26	1	4	FALSE	0.991869	239.258	0.750533	0.0214513	0.00182302	0.1700502996356984	0.1945922107069618	0.1945922107069618
chr7	36863819	36864559	genic|chr7:36863819-36864559	genic	ELMO1	36986266	TRUE	ENSG00000155849	FALSE	OPC	122077	0.527836	0.002188	1.32594	24	1	4	FALSE	0.991869	239.258	0.750533	0.0421225	0.00245555	0.1772822748103711	0.2051110104839459	0.2051110104839459
chr7	36895203	36895953	genic|chr7:36895203-36895953	genic	ELMO1	36986266	TRUE	ENSG00000155849	FALSE	OPC	90688	0.527836	0.003665	1.63793	20	1	1	FALSE	0.991869	239.258	0.750533	0.0670649	0.00440395	0.1658005916587608	0.1885423230561769	0.1885423230561769
chr7	36918018	36919342	genic|chr7:36918018-36919342	genic	ELMO1	36986266	TRUE	ENSG00000155849	FALSE	OPC	67586	0.527836	0.022241	7.35447	17	1	2	FALSE	0.991869	239.258	0.750533	0.020889	0.0235505	0.4711178976668931	0.5585157473054049	0.5585157473054049
chr7	36936319	36937034	genic|chr7:36936319-36937034	genic	ELMO1	36986266	TRUE	ENSG00000155849	FALSE	OPC	49589.5	0.527836	0.007018	1.69005	12	1	1	FALSE	0.991869	239.258	0.750533	0.00809688	0.00717536	0.1730161121129703	0.1988684473600662	0.1988684473600662
chr7	36942280	36943621	genic|chr7:36942280-36943621	genic	ELMO1	36986266	TRUE	ENSG00000155849	FALSE	OPC	43315.5	0.527836	0.033333	6.9884	10	1	2	FALSE	0.991869	239.258	0.750533	-0.00601965	0.032788	0.5104845284166529	0.5936544597343401	0.5936544597343401
chr7	36945897	36946555	genic|chr7:36945897-36946555	genic	ELMO1	36986266	TRUE	ENSG00000155849	FALSE	OPC	40040	0.527836	0.017245	3.33574	9	1	2	FALSE	0.991869	239.258	0.750533	0.0301436	0.0187291	0.3322898321840692	0.4179980706366124	0.4179980706366124
chr7	36967221	36967721	genic|chr7:36967221-36967721	genic	ELMO1	36986266	TRUE	ENSG00000155849	FALSE	OPC	18795	0.527836	0.016061	1.43184	4	1	2	FALSE	0.991869	239.258	0.750533	-0.115198	0.0117153	0.1705798039741293	0.1954574238690227	0.1954574238690227
chr7	36984758	36985258	genic|chr7:36984758-36985258	genic	ELMO1	36986266	TRUE	ENSG00000155849	FALSE	OPC	1258	0.527836	0.102761	2.36055	2	1	2	FALSE	0.991869	239.258	0.750533	-0.0180263	0.0978109	0.6991460855141631	0.7462375465886034	0.7462375465886034
chr7	36985486	36987032	promoter|chr7:36985486-36987032	promoter	ELMO1	36986266	TRUE	ENSG00000155849	TRUE	OPC	7	0.527836	1	4.91829	1	1	2	FALSE	0.991869	239.258	0.750533	0.00780983	1.02162	0.9878957510812472	0.9939487055270768	0.9939487055270768
chr7	36987058	36987558	intergenic|chr7:36987058-36987558	intergenic	ELMO1	36986266	TRUE	ENSG00000155849	FALSE	OPC	1042	0.527836	0.137699	3.16312	1	1	2	FALSE	0.991869	239.258	0.750533	0.00780983	0.140676	0.7466354554832295	0.7807428656626776	0.7807428656626776
chr7	36999786	37001090	intergenic|chr7:36999786-37001090	intergenic	ELMO1	36986266	TRUE	ENSG00000155849	FALSE	OPC	14172	0.527836	0.062544	4.1758	2	1	0	FALSE	0.991869	239.258	0.750533	-0.0128092	0.0603879	0.3053308439024106	0.3849329163346666	0.3849329163346666
chr7	37005648	37006148	intergenic|chr7:37005648-37006148	intergenic	ELMO1	36986266	TRUE	ENSG00000155849	FALSE	OPC	19632	0.527836	0.023576	2.19781	3	1	3	FALSE	0.991869	239.258	0.750533	0.0292237	0.0255405	0.3095717373618091	0.3904899404759146	0.3904899404759146
chr7	37006517	37007017	intergenic|chr7:37006517-37007017	intergenic	ELMO1	36986266	TRUE	ENSG00000155849	FALSE	OPC	20501	0.527836	0.015186	1.47981	4	1	2	FALSE	0.991869	239.258	0.750533	0.0355363	0.0167383	0.2275346077049039	0.2775621008222729	0.2775621008222729
chr7	37007319	37008149	intergenic|chr7:37007319-37008149	intergenic	ELMO1	36986266	TRUE	ENSG00000155849	FALSE	OPC	21468	0.527836	0.056631	5.78543	5	1	2	FALSE	0.991869	239.258	0.750533	-0.00123918	0.0564391	0.6128365353025794	0.6762521800734282	0.6762521800734282
chr7	37032893	37033782	intergenic|chr7:37032893-37033782	intergenic	ELMO1	36986266	TRUE	ENSG00000155849	FALSE	OPC	47071.5	0.527836	0.007625	1.74066	13	1	2	FALSE	0.991869	239.258	0.750533	-0.108251	0.00566871	0.1732498376339477	0.1992180566957919	0.1992180566957919
chr7	37047405	37048154	intergenic|chr7:37047405-37048154	intergenic	ELMO1	36986266	TRUE	ENSG00000155849	FALSE	OPC	61513.5	0.527836	0.004928	1.47981	15	1	2	FALSE	0.991869	239.258	0.750533	0.0229553	0.00524776	0.1766737978307523	0.2042521755785503	0.2042521755785503
chr7	37054184	37055039	intergenic|chr7:37054184-37055039	intergenic	ELMO1	36986266	TRUE	ENSG00000155849	FALSE	OPC	68345.5	0.527836	0.01033	3.45527	18	1	2	FALSE	0.991869	239.258	0.750533	0.0267611	0.0111155	0.2917663378036249	0.3673021307308649	0.3673021307308649
chr7	37108855	37109355	intergenic|chr7:37108855-37109355	intergenic	ELMO1	36986266	TRUE	ENSG00000155849	FALSE	OPC	122839	0.527836	0.002427	1.47981	26	1	2	FALSE	0.991869	239.258	0.750533	0.0442872	0.00273997	0.1711752746155289	0.1962602734070075	0.1962602734070075
chr7	37109546	37110295	intergenic|chr7:37109546-37110295	intergenic	ELMO1	36986266	TRUE	ENSG00000155849	FALSE	OPC	123654	0.527836	0.00225	1.38154	27	1	2	FALSE	0.991869	239.258	0.750533	0.115333	0.00308576	0.18058	0.2097936679001386	0.2097936679001386
chr7	37117230	37118486	intergenic|chr7:37117230-37118486	intergenic	ELMO1	36986266	TRUE	ENSG00000155849	FALSE	OPC	131592	0.527836	0.007471	4.88836	30	1	2	FALSE	0.991869	239.258	0.750533	0.00616632	0.00759824	0.2791222793190823	0.3502019968348924	0.3502019968348924
chr7	37197816	37199676	intergenic|chr7:37197816-37199676	intergenic	ELMO1	36986266	TRUE	ENSG00000155849	FALSE	OPC	212480	0.527836	0.008352	8.92659	36	1	1	FALSE	0.991869	239.258	0.750533	0.0164949	0.00873796	0.2950679490022229	0.371373	0.371373
chr7	37435454	37435954	intergenic|chr7:37435454-37435954	intergenic	ELMO1	36986266	TRUE	ENSG00000155849	FALSE	OPC	449438	0.527836	0.001002	2.30729	49	1	2	FALSE	0.991869	239.258	0.750533	0.132849	0.00144172	0.1900811679005808	0.2231011441030036	0.2231011441030036
chr7	37475368	37476107	intergenic|chr7:37475368-37476107	intergenic	ELMO1	36986266	TRUE	ENSG00000155849	FALSE	OPC	489472	0.527836	0.000508	1.27689	52	1	1	FALSE	0.991869	239.258	0.750533	0.0710742	0.000617165	0.1584509054280068	0.1780543870467967	0.1780543870467967
chr7	37480016	37480941	intergenic|chr7:37480016-37480941	intergenic	ELMO1	36986266	TRUE	ENSG00000155849	FALSE	OPC	494212	0.527836	0.001687	4.28109	53	1	2	FALSE	0.991869	239.258	0.750533	0.0355246	0.00185938	0.2060707381301456	0.2459725508167032	0.2459725508167032
chr7	37484426	37484926	intergenic|chr7:37484426-37484926	intergenic	ELMO1	36986266	TRUE	ENSG00000155849	FALSE	OPC	498410	0.527836	0.000417	1.06771	54	1	1	FALSE	0.991869	239.258	0.750533	0.0587467	0.000489791	0.1581614915447507	0.1776303988246105	0.1776303988246105
chr7	37916098	37917518	promoter|chr7:37916098-37917518	promoter	SFRP4	37916923	TRUE	ENSG00000106483	TRUE	OPC	115	0.389947	1	2.00564	1	1	1	FALSE	0.0763769	13.8377	0.102345	-0.0314571	0.917454	0.9877182037565202	0.9938219347236832	0.9938219347236832
chr7	37920310	37921792	promoter|chr7:37920310-37921792	promoter	EPDR1	37920560	TRUE	ENSG00000086289	TRUE	OPC	491	0.469315	1	4.15582	1	1	1	FALSE	0.068451	10.4899	0.0916844	0.0346298	1.09949	0.989225	0.99497	0.99497
chr7	38177929	38178814	promoter|chr7:38177929-38178814	promoter	STARD3NL	38178205	TRUE	ENSG00000010270	TRUE	OPC	166.5	0.915932	1	18.0201	1	1	0	TRUE	0.253061	45.7537	0.304904	0.0142957	1.03993	0.8263452236881497	0.8410247819464447	0.8410247819464447
chr7	38630695	38631817	promoter|chr7:38630695-38631817	promoter	AMPH	38631567	TRUE	ENSG00000078053	TRUE	OPC	311	0.538551	1	5.04523	1	1	0	FALSE	0.333507	62.0465	0.364606	-0.0029508	0.991951	0.9678033750955136	0.9791383048081403	0.9791383048081403
chr7	38796547	38797322	genic|chr7:38796547-38797322	genic	VPS41	38909200	TRUE	ENSG00000006715	FALSE	OPC	112266	0.403122	0.023623	3.79085	7	1	0	FALSE	0.501754	89.4987	0.530917	0.0151811	0.0246259	0.2366805651060526	0.2908601696237332	0.2908601696237332
chr7	38828016	38828844	genic|chr7:38828016-38828844	genic	VPS41	38909200	TRUE	ENSG00000006715	FALSE	OPC	80770	0.403122	0.013833	1.58439	5	1	0	FALSE	0.501754	89.4987	0.530917	0.117838	0.0191019	0.162849	0.1843856931224167	0.1843856931224167
chr7	38838915	38839916	genic|chr7:38838915-38839916	genic	VPS41	38909200	TRUE	ENSG00000006715	FALSE	OPC	69784.5	0.403122	0.051849	5.11266	4	1	0	FALSE	0.501754	89.4987	0.530917	0.00826106	0.0530355	0.3982053548216264	0.4904779863045809	0.4904779863045809
chr7	38908731	38909455	promoter|chr7:38908731-38909455	promoter	VPS41	38909200	TRUE	ENSG00000006715	TRUE	OPC	107	0.403122	1	1.79931	1	1	0	FALSE	0.501754	89.4987	0.530917	-0.058576	0.851782	0.96833	0.9794810808954272	0.9794810808954272
chr7	38929146	38929646	intergenic|chr7:38929146-38929646	intergenic	VPS41	38909200	TRUE	ENSG00000006715	FALSE	OPC	20196	0.403122	0.022445	0.621575	1	1	2	FALSE	0.501754	89.4987	0.530917	0.0369888	0.0248379	0.2333303377361562	0.2863165975428546	0.2863165975428546
chr7	38930211	38931023	intergenic|chr7:38930211-38931023	intergenic	VPS41	38909200	TRUE	ENSG00000006715	FALSE	OPC	21417	0.403122	0.085689	2.52008	2	1	2	FALSE	0.501754	89.4987	0.530917	0.0140715	0.0890558	0.7221049487617193	0.7630202478363121	0.7630202478363121
chr7	38932492	38932992	intergenic|chr7:38932492-38932992	intergenic	VPS41	38909200	TRUE	ENSG00000006715	FALSE	OPC	23542	0.403122	0.042638	1.38154	3	1	2	FALSE	0.501754	89.4987	0.530917	0.0057541	0.0433153	0.521289	0.6027512725166889	0.6027512725166889
chr7	38938032	38938532	intergenic|chr7:38938032-38938532	intergenic	VPS41	38909200	TRUE	ENSG00000006715	FALSE	OPC	29082	0.403122	0.061336	2.46765	4	1	0	FALSE	0.501754	89.4987	0.530917	0.00777381	0.0626559	0.4581660014939466	0.547172	0.547172
chr7	38975775	38977110	intergenic|chr7:38975775-38977110	intergenic	VPS41	38909200	TRUE	ENSG00000006715	FALSE	OPC	67242.5	0.403122	0.03102	2.94472	5	1	1	FALSE	0.501754	89.4987	0.530917	0.00622271	0.0315532	0.4467885591551656	0.5363696767297019	0.5363696767297019
chr7	39550437	39550937	intergenic|chr7:39550437-39550937	intergenic	YAE1D1	39566375	TRUE	ENSG00000241127	FALSE	OPC	15688	0.509985	0.095409	3.62538	4	1	2	FALSE	0.171856	27.229	0.219616	0.0408705	0.106709	0.7949129257867956	0.8151523596364374	0.8151523596364374
chr7	39550961	39551461	intergenic|chr7:39550961-39551461	intergenic	YAE1D1	39566375	TRUE	ENSG00000241127	FALSE	OPC	15164	0.509985	0.023511	0.862842	3	1	2	FALSE	0.171856	27.229	0.219616	0.0408705	0.0262956	0.3092610907925276	0.3901281812189787	0.3901281812189787
chr7	39554738	39555238	intergenic|chr7:39554738-39555238	intergenic	YAE1D1	39566375	TRUE	ENSG00000241127	FALSE	OPC	11387	0.509985	0.069181	1.89334	2	1	2	FALSE	0.171856	27.229	0.219616	0.0297458	0.0750528	0.6146453001470621	0.6775480866521343	0.6775480866521343
chr7	39565106	39565606	intergenic|chr7:39565106-39565606	intergenic	YAE1D1	39566375	TRUE	ENSG00000241127	FALSE	OPC	1019	0.509985	0.086396	1.01785	1	1	1	FALSE	0.171856	27.229	0.219616	-0.034754	0.0785519	0.5188623912525719	0.6005361693463718	0.6005361693463718
chr7	39566103	39566836	promoter|chr7:39566103-39566836	promoter	YAE1D1	39566375	TRUE	ENSG00000241127	TRUE	OPC	94.5	0.509985	1	3.06126	1	1	1	FALSE	0.171856	27.229	0.219616	0.0187968	1.05283	0.9874561019009308	0.9936257418136673	0.9936257418136673
chr7	39579893	39580858	intergenic|chr7:39579893-39580858	intergenic	RALA	39623552	TRUE	ENSG00000006451	FALSE	OPC	43176.5	0.752667	0.031801	3.95815	3	1	1	FALSE	0.430242	86.8204	0.45629	0.0401363	0.035496	0.2872943612401057	0.3612606566857875	0.3612606566857875
chr7	39579893	39580858	intergenic|chr7:39579893-39580858	intergenic	YAE1D1	39566375	TRUE	ENSG00000241127	FALSE	OPC	14000.5	0.509985	0.117043	3.95815	3	1	1	FALSE	0.171856	27.229	0.219616	-0.030356	0.107706	0.7515707656831709	0.7840862815079378	0.7840862815079378
chr7	39622998	39623802	promoter|chr7:39622998-39623802	promoter	RALA	39623552	TRUE	ENSG00000006451	TRUE	OPC	152	0.752667	1	7.04378	1	1	1	FALSE	0.430242	86.8204	0.45629	0.010056	1.02792	0.9811182769313832	0.9894901531185524	0.9894901531185524
chr7	39623965	39624465	promoter|chr7:39623965-39624465	promoter	RALA	39623552	TRUE	ENSG00000006451	TRUE	OPC	663	0.752667	1	1.43618	1	1	1	FALSE	0.430242	86.8204	0.45629	0.010056	1.02792	0.9811182769313832	0.9894901531185524	0.9894901531185524
chr7	39732328	39734183	promoter|chr7:39732328-39734183	promoter	LINC00265	39733567	TRUE	ENSG00000188185	TRUE	OPC	311.5	0.756393	1	11.6638	1	1	0	FALSE	0.0920766	14.2841	0.123667	-0.0432387	0.888323	0.9472370216200418	0.9579201240160355	0.9579201240160355
chr7	39948962	39951917	promoter|chr7:39948962-39951917	promoter	CDK13	39950359	TRUE	ENSG00000065883	TRUE	OPC	80.5	0.591009	1	29.315	1	1	0	FALSE	0.829037	176.765	0.710021	0.0155223	1.04343	0.9677162549259768	0.9790811754602567	0.9790811754602567
chr7	40134158	40135225	promoter|chr7:40134158-40135225	promoter	MPLKIP	40134652	TRUE	ENSG00000168303	TRUE	OPC	39.5	0.738347	1	8.69752	1	2	1	FALSE	0.161367	26.3363	0.206823	-0.00111409	0.996953	0.9504853592061602	0.9612452518235322	0.9612452518235322
chr7	40134158	40135225	promoter|chr7:40134158-40135225	promoter	SUGCT	40134975	TRUE	ENSG00000175600	TRUE	OPC	283.5	0.730091	1	8.69752	1	2	1	FALSE	0.0923695	15.4	0.098081	-0.0246305	0.934768	0.9456021311134832	0.9565491482431072	0.9565491482431072
chr7	40135279	40135779	promoter|chr7:40135279-40135779	promoter	SUGCT	40134975	TRUE	ENSG00000175600	TRUE	OPC	554	0.730091	1	1.30468	1	1	1	FALSE	0.0923695	15.4	0.098081	-0.0246305	0.934768	0.9784906451331552	0.987567	0.987567
chr7	41130039	41131031	genic|chr7:41130039-41131031	genic	INHBA	41703108	TRUE	ENSG00000122641	FALSE	OPC	572573	0.314232	0.001766	5.72644	20	1	1	FALSE	0.289346	66.5102	0.279318	0.144172	0.00262103	0.2060288724721779	0.2458990853121362	0.2458990853121362
chr7	41133261	41134166	genic|chr7:41133261-41134166	genic	INHBA	41703108	TRUE	ENSG00000122641	FALSE	OPC	569394	0.314232	0.001431	4.61342	19	1	1	FALSE	0.289346	66.5102	0.279318	0.0387506	0.00159122	0.1792641632737379	0.2079879039794381	0.2079879039794381
chr7	41281780	41282280	intergenic|chr7:41281780-41282280	intergenic	INHBA	41703108	TRUE	ENSG00000122641	FALSE	OPC	421078	0.314232	0.000736	1.74066	17	1	1	FALSE	0.289346	66.5102	0.279318	0.106899	0.000986338	0.1585762087594245	0.1782075096473739	0.1782075096473739
chr7	41692192	41692692	genic|chr7:41692192-41692692	genic	INHBA	41703108	TRUE	ENSG00000122641	FALSE	OPC	10666	0.314232	0.031743	1.74066	6	1	3	FALSE	0.289346	66.5102	0.279318	0.0610561	0.0375206	0.6309364432122608	0.6910148412622653	0.6910148412622653
chr7	41693340	41694115	genic|chr7:41693340-41694115	genic	INHBA	41703108	TRUE	ENSG00000122641	FALSE	OPC	9380.5	0.314232	0.07305	3.51214	5	1	3	FALSE	0.289346	66.5102	0.279318	-0.0143248	0.0702396	0.7942314555760984	0.8145014810877349	0.8145014810877349
chr7	41695798	41696298	genic|chr7:41695798-41696298	genic	INHBA	41703108	TRUE	ENSG00000122641	FALSE	OPC	7060	0.314232	0.034059	1.22401	4	1	4	FALSE	0.289346	66.5102	0.279318	0.0723551	0.0415234	0.62854	0.6887593790792341	0.6887593790792341
chr7	41696346	41696846	genic|chr7:41696346-41696846	genic	INHBA	41703108	TRUE	ENSG00000122641	FALSE	OPC	6512	0.314232	0.05569	1.84245	3	1	4	FALSE	0.289346	66.5102	0.279318	0.023333	0.0593649	0.7104185546272439	0.7546573434009701	0.7546573434009701
chr7	41700394	41701149	genic|chr7:41700394-41701149	genic	INHBA	41703108	TRUE	ENSG00000122641	FALSE	OPC	2336.5	0.314232	0.129866	3.27799	2	1	5	FALSE	0.289346	66.5102	0.279318	0.166035	0.204635	0.9362438836769376	0.9466136374201188	0.9466136374201188
chr7	41701608	41702364	genic|chr7:41701608-41702364	genic	INHBA	41703108	TRUE	ENSG00000122641	FALSE	OPC	1122	0.314232	0.099839	2.52008	1	1	3	FALSE	0.289346	66.5102	0.279318	0.188678	0.167386	0.8730315977372478	0.8880701443673047	0.8880701443673047
chr7	41702858	41703425	promoter|chr7:41702858-41703425	promoter	INHBA	41703108	TRUE	ENSG00000122641	TRUE	OPC	33.5	0.314232	1	0.991611	1	1	3	FALSE	0.289346	66.5102	0.279318	0.116617	1.37628	0.9958385165771192	0.99992	0.99992
chr7	41705057	41706253	intergenic|chr7:41705057-41706253	intergenic	GLI3	42237019	TRUE	ENSG00000106571	FALSE	OPC	531364	0.498563	0.004778	10.1413	42	1	3	FALSE	0.317406	87.7132	0.264392	0.112257	0.0064978	0.3168166212168832	0.399428	0.399428
chr7	41705057	41706253	intergenic|chr7:41705057-41706253	intergenic	INHBA	41703108	TRUE	ENSG00000122641	FALSE	OPC	2547	0.314232	0.401773	10.1413	2	1	3	FALSE	0.289346	66.5102	0.279318	0.00466158	0.406935	0.9768850848183566	0.986356	0.986356
chr7	41940695	41941195	intergenic|chr7:41940695-41941195	intergenic	GLI3	42237019	TRUE	ENSG00000106571	FALSE	OPC	296074	0.498563	0.001185	1.38154	39	1	1	FALSE	0.317406	87.7132	0.264392	0.00818888	0.00121188	0.1593240382711736	0.1793370374022677	0.1793370374022677
chr7	41942711	41943705	intergenic|chr7:41942711-41943705	intergenic	GLI3	42237019	TRUE	ENSG00000106571	FALSE	OPC	293811	0.498563	0.003182	3.68089	38	1	1	FALSE	0.317406	87.7132	0.264392	-0.0098369	0.00309742	0.1965892933542557	0.2322382844797799	0.2322382844797799
chr7	41977047	41977547	genic|chr7:41977047-41977547	genic	GLI3	42237019	TRUE	ENSG00000106571	FALSE	OPC	259722	0.498563	0.000746	0.76007	36	1	2	FALSE	0.317406	87.7132	0.264392	-0.00630067	0.000733237	0.160085	0.1804798089304862	0.1804798089304862
chr7	41977894	41978394	genic|chr7:41977894-41978394	genic	GLI3	42237019	TRUE	ENSG00000106571	FALSE	OPC	258875	0.498563	0.000849	0.862842	35	1	2	FALSE	0.317406	87.7132	0.264392	0.0942023	0.00109889	0.1660767079693479	0.1889639343279713	0.1889639343279713
chr7	41979671	41980389	genic|chr7:41979671-41980389	genic	GLI3	42237019	TRUE	ENSG00000106571	FALSE	OPC	256989	0.498563	0.001162	1.17233	34	1	2	FALSE	0.317406	87.7132	0.264392	0.0741525	0.00142366	0.1710457681225572	0.1960730129080977	0.1960730129080977
chr7	42067622	42068122	genic|chr7:42067622-42068122	genic	GLI3	42237019	TRUE	ENSG00000106571	FALSE	OPC	169147	0.498563	0.001704	1.11982	32	1	3	FALSE	0.317406	87.7132	0.264392	-0.0348437	0.00154891	0.1796623469636457	0.2085136563861812	0.2085136563861812
chr7	42068912	42069412	genic|chr7:42068912-42069412	genic	GLI3	42237019	TRUE	ENSG00000106571	FALSE	OPC	167857	0.498563	0.001482	0.966481	31	1	3	FALSE	0.317406	87.7132	0.264392	0.0189989	0.00156115	0.1776271582655773	0.2056247307494436	0.2056247307494436
chr7	42070899	42071399	genic|chr7:42070899-42071399	genic	GLI3	42237019	TRUE	ENSG00000106571	FALSE	OPC	165870	0.498563	0.00118	0.76007	30	1	4	FALSE	0.317406	87.7132	0.264392	0.0648478	0.00140933	0.1792723709950531	0.2080015954483623	0.2080015954483623
chr7	42070899	42071399	genic|chr7:42070899-42071399	genic	INHBA	41703108	TRUE	ENSG00000122641	FALSE	OPC	368041	0.314232	0.000369	0.76007	14	1	4	FALSE	0.289346	66.5102	0.279318	0.0167411	0.000386312	0.1651746943524035	0.1877060451006453	0.1877060451006453
chr7	42071866	42072366	genic|chr7:42071866-42072366	genic	GLI3	42237019	TRUE	ENSG00000106571	FALSE	OPC	164903	0.498563	0.002158	1.38154	29	1	4	FALSE	0.317406	87.7132	0.264392	0.0960731	0.00280752	0.2077618295213903	0.2484494100945099	0.2484494100945099
chr7	42071866	42072366	genic|chr7:42071866-42072366	genic	INHBA	41703108	TRUE	ENSG00000122641	FALSE	OPC	369008	0.314232	0.000668	1.38154	15	1	4	FALSE	0.289346	66.5102	0.279318	-0.0360076	0.000605269	0.1750723539451471	0.2018996193262666	0.2018996193262666
chr7	42074358	42074858	genic|chr7:42074358-42074858	genic	GLI3	42237019	TRUE	ENSG00000106571	FALSE	OPC	162411	0.498563	0.001777	1.11982	28	1	2	FALSE	0.317406	87.7132	0.264392	0.033248	0.00194641	0.1684018308450544	0.1923184353382451	0.1923184353382451
chr7	42074358	42074858	genic|chr7:42074358-42074858	genic	INHBA	41703108	TRUE	ENSG00000122641	FALSE	OPC	371500	0.314232	0.000538	1.11982	16	1	2	FALSE	0.289346	66.5102	0.279318	-0.00690898	0.000527916	0.1608604410184857	0.1815943034687933	0.1815943034687933
chr7	42092174	42092674	genic|chr7:42092174-42092674	genic	INHBA	41703108	TRUE	ENSG00000122641	FALSE	OPC	389316	0.314232	0.000305	0.666632	19	1	2	FALSE	0.289346	66.5102	0.279318	0.0568475	0.000356382	0.1686477873290185	0.1926487028858208	0.1926487028858208
chr7	42096917	42097577	genic|chr7:42096917-42097577	genic	GLI3	42237019	TRUE	ENSG00000106571	FALSE	OPC	139772	0.498563	0.003312	1.79009	24	1	1	FALSE	0.317406	87.7132	0.264392	0.189273	0.00556181	0.2079476828866103	0.2486867793051247	0.2486867793051247
chr7	42096917	42097577	genic|chr7:42096917-42097577	genic	INHBA	41703108	TRUE	ENSG00000122641	FALSE	OPC	394139	0.314232	0.000809	1.79009	20	1	1	FALSE	0.289346	66.5102	0.279318	0.031512	0.000881921	0.1672842239830028	0.1907267840889355	0.1907267840889355
chr7	42130646	42131146	genic|chr7:42130646-42131146	genic	INHBA	41703108	TRUE	ENSG00000122641	FALSE	OPC	427788	0.314232	0.000177	0.425536	23	1	1	FALSE	0.289346	66.5102	0.279318	0.0469599	0.000201293	0.1614602010654789	0.182409	0.182409
chr7	42133295	42133795	genic|chr7:42133295-42133795	genic	GLI3	42237019	TRUE	ENSG00000106571	FALSE	OPC	103474	0.498563	0.002819	1.11982	20	1	3	FALSE	0.317406	87.7132	0.264392	0.0973996	0.00368082	0.1886858681606955	0.2210350216639244	0.2210350216639244
chr7	42133295	42133795	genic|chr7:42133295-42133795	genic	INHBA	41703108	TRUE	ENSG00000122641	FALSE	OPC	430437	0.314232	0.000463	1.11982	24	1	3	FALSE	0.289346	66.5102	0.279318	0.0505048	0.000531683	0.2010083089414534	0.2385146077279562	0.2385146077279562
chr7	42136096	42136596	genic|chr7:42136096-42136596	genic	GLI3	42237019	TRUE	ENSG00000106571	FALSE	OPC	100673	0.498563	0.002099	0.810721	19	1	2	FALSE	0.317406	87.7132	0.264392	0.113238	0.0028622	0.1595999057651677	0.1797447014687335	0.1797447014687335
chr7	42136096	42136596	genic|chr7:42136096-42136596	genic	INHBA	41703108	TRUE	ENSG00000122641	FALSE	OPC	433238	0.314232	0.000333	0.810721	25	1	2	FALSE	0.289346	66.5102	0.279318	-0.00933503	0.000324594	0.1877257676711267	0.2197092965841093	0.2197092965841093
chr7	42138460	42139245	genic|chr7:42138460-42139245	genic	GLI3	42237019	TRUE	ENSG00000106571	FALSE	OPC	98166.5	0.498563	0.005293	1.9923	18	1	1	FALSE	0.317406	87.7132	0.264392	0.111143	0.00717625	0.2126267280578186	0.2555588603862855	0.2555588603862855
chr7	42138460	42139245	genic|chr7:42138460-42139245	genic	INHBA	41703108	TRUE	ENSG00000122641	FALSE	OPC	435744	0.314232	0.000813	1.9923	26	1	1	FALSE	0.289346	66.5102	0.279318	-0.0156942	0.000778796	0.1836650295655572	0.2139859201206011	0.2139859201206011
chr7	42151281	42151781	genic|chr7:42151281-42151781	genic	GLI3	42237019	TRUE	ENSG00000106571	FALSE	OPC	85488	0.498563	0.008849	2.89071	16	1	4	FALSE	0.317406	87.7132	0.264392	0.0101628	0.00909876	0.2803676967386942	0.3519993285750734	0.3519993285750734
chr7	42151281	42151781	genic|chr7:42151281-42151781	genic	INHBA	41703108	TRUE	ENSG00000122641	FALSE	OPC	448423	0.314232	0.001145	2.89071	28	1	4	FALSE	0.289346	66.5102	0.279318	0.0541753	0.00132814	0.2445931498951093	0.3021836533569635	0.3021836533569635
chr7	42152153	42152653	genic|chr7:42152153-42152653	genic	GLI3	42237019	TRUE	ENSG00000106571	FALSE	OPC	84616	0.498563	0.005857	1.89334	15	1	4	FALSE	0.317406	87.7132	0.264392	0.0884716	0.00746286	0.2443195928676045	0.3016823850530126	0.3016823850530126
chr7	42152153	42152653	genic|chr7:42152153-42152653	genic	INHBA	41703108	TRUE	ENSG00000122641	FALSE	OPC	449295	0.314232	0.000749	1.89334	29	1	4	FALSE	0.289346	66.5102	0.279318	0.0135353	0.000777286	0.2321216887211504	0.2846380152733764	0.2846380152733764
chr7	42152703	42153529	genic|chr7:42152703-42153529	genic	GLI3	42237019	TRUE	ENSG00000106571	FALSE	OPC	83903	0.498563	0.008181	2.62185	14	1	4	FALSE	0.317406	87.7132	0.264392	0.146338	0.0122142	0.3213080985649164	0.4047410054849041	0.4047410054849041
chr7	42152703	42153529	genic|chr7:42152703-42153529	genic	INHBA	41703108	TRUE	ENSG00000122641	FALSE	OPC	450008	0.314232	0.001035	2.62185	30	1	4	FALSE	0.289346	66.5102	0.279318	0.0135353	0.00107409	0.243663	0.300642	0.300642
chr7	42153884	42154384	genic|chr7:42153884-42154384	genic	GLI3	42237019	TRUE	ENSG00000106571	FALSE	OPC	82885	0.498563	0.003868	1.22401	13	1	4	FALSE	0.317406	87.7132	0.264392	0.072661	0.00471966	0.183185	0.2132693538100096	0.2132693538100096
chr7	42153884	42154384	genic|chr7:42153884-42154384	genic	INHBA	41703108	TRUE	ENSG00000122641	FALSE	OPC	451026	0.314232	0.000482	1.22401	31	1	4	FALSE	0.289346	66.5102	0.279318	0.0244776	0.00051542	0.2304347739963488	0.2821721293587342	0.2821721293587342
chr7	42156438	42156938	genic|chr7:42156438-42156938	genic	INHBA	41703108	TRUE	ENSG00000122641	FALSE	OPC	453580	0.314232	0.000378	0.966481	32	1	4	FALSE	0.289346	66.5102	0.279318	-0.0479576	0.000331474	0.2278263328798581	0.2780399696339776	0.2780399696339776
chr7	42165816	42166316	genic|chr7:42165816-42166316	genic	INHBA	41703108	TRUE	ENSG00000122641	FALSE	OPC	462958	0.314232	0.000273	0.710933	33	1	1	FALSE	0.289346	66.5102	0.279318	-0.0104026	0.000265332	0.1887607225694227	0.2211581247070518	0.2211581247070518
chr7	42168087	42168587	genic|chr7:42168087-42168587	genic	INHBA	41703108	TRUE	ENSG00000122641	FALSE	OPC	465229	0.314232	0.000221	0.578723	34	1	1	FALSE	0.289346	66.5102	0.279318	0.133406	0.00031847	0.192413	0.2263074957278605	0.2263074957278605
chr7	42174045	42174908	genic|chr7:42174045-42174908	genic	GLI3	42237019	TRUE	ENSG00000106571	FALSE	OPC	62542.5	0.498563	0.00668	1.58439	9	1	1	FALSE	0.317406	87.7132	0.264392	0.0361857	0.00737593	0.1635821839746619	0.1854587447881385	0.1854587447881385
chr7	42174045	42174908	genic|chr7:42174045-42174908	genic	INHBA	41703108	TRUE	ENSG00000122641	FALSE	OPC	471368	0.314232	0.000596	1.58439	35	1	1	FALSE	0.289346	66.5102	0.279318	-0.0236022	0.000558693	0.2009546529192536	0.2384487298825153	0.2384487298825153
chr7	42176082	42176825	genic|chr7:42176082-42176825	genic	GLI3	42237019	TRUE	ENSG00000106571	FALSE	OPC	60565.5	0.498563	0.006903	1.58439	8	1	1	FALSE	0.317406	87.7132	0.264392	0.0770746	0.00852535	0.1708775367598103	0.1958502643855005	0.1958502643855005
chr7	42176082	42176825	genic|chr7:42176082-42176825	genic	INHBA	41703108	TRUE	ENSG00000122641	FALSE	OPC	473346	0.314232	0.000594	1.58439	36	1	1	FALSE	0.289346	66.5102	0.279318	0.00392434	0.000600419	0.2043056446273073	0.2432660687637405	0.2432660687637405
chr7	42219737	42220237	genic|chr7:42219737-42220237	genic	GLI3	42237019	TRUE	ENSG00000106571	FALSE	OPC	17032	0.498563	0.009931	0.621575	5	1	1	FALSE	0.317406	87.7132	0.264392	0.111396	0.0134738	0.197369	0.2333433163822936	0.2333433163822936
chr7	42219737	42220237	genic|chr7:42219737-42220237	genic	INHBA	41703108	TRUE	ENSG00000122641	FALSE	OPC	516879	0.314232	0.000213	0.621575	39	1	1	FALSE	0.289346	66.5102	0.279318	0.00505208	0.000215968	0.2004006903108867	0.2376325765751102	0.2376325765751102
chr7	42222559	42223059	genic|chr7:42222559-42223059	genic	GLI3	42237019	TRUE	ENSG00000106571	FALSE	OPC	14210	0.498563	0.016596	0.862842	4	1	3	FALSE	0.317406	87.7132	0.264392	0.036721	0.0183519	0.2697962704934493	0.3375086079887367	0.3375086079887367
chr7	42222559	42223059	genic|chr7:42222559-42223059	genic	INHBA	41703108	TRUE	ENSG00000122641	FALSE	OPC	519701	0.314232	0.000294	0.862842	40	1	3	FALSE	0.289346	66.5102	0.279318	0.0579123	0.000344532	0.2389666454635918	0.293868	0.293868
chr7	42226433	42226933	genic|chr7:42226433-42226933	genic	GLI3	42237019	TRUE	ENSG00000106571	FALSE	OPC	10336	0.498563	0.039433	1.47981	3	1	2	FALSE	0.317406	87.7132	0.264392	0.111229	0.0534759	0.5456629280533843	0.6235602056373238	0.6235602056373238
chr7	42226433	42226933	genic|chr7:42226433-42226933	genic	INHBA	41703108	TRUE	ENSG00000122641	FALSE	OPC	523575	0.314232	0.0005	1.47981	41	1	2	FALSE	0.289346	66.5102	0.279318	-0.027727	0.000463437	0.2319807343517039	0.2843958037378483	0.2843958037378483
chr7	42227691	42228713	genic|chr7:42227691-42228713	genic	GLI3	42237019	TRUE	ENSG00000106571	FALSE	OPC	8817	0.498563	0.146474	4.671	2	1	2	FALSE	0.317406	87.7132	0.264392	0.130272	0.209271	0.8931768285540543	0.9080060183002844	0.9080060183002844
chr7	42227691	42228713	genic|chr7:42227691-42228713	genic	INHBA	41703108	TRUE	ENSG00000122641	FALSE	OPC	525094	0.314232	0.001574	4.671	42	1	2	FALSE	0.289346	66.5102	0.279318	0.0339976	0.0017276	0.2712425288124495	0.3396023496965992	0.3396023496965992
chr7	42232184	42232684	genic|chr7:42232184-42232684	genic	GLI3	42237019	TRUE	ENSG00000106571	FALSE	OPC	4585	0.498563	0.071579	1.27689	1	1	2	FALSE	0.317406	87.7132	0.264392	0.114632	0.0979786	0.6365008363346658	0.6954567208676139	0.6954567208676139
chr7	42232184	42232684	genic|chr7:42232184-42232684	genic	INHBA	41703108	TRUE	ENSG00000122641	FALSE	OPC	529326	0.314232	0.000427	1.27689	43	1	2	FALSE	0.289346	66.5102	0.279318	-0.0309322	0.000392316	0.2340860671215337	0.2873305062962342	0.2873305062962342
chr7	42236247	42238448	promoter|chr7:42236247-42238448	promoter	GLI3	42237019	TRUE	ENSG00000106571	TRUE	OPC	328.5	0.498563	1	7.99152	1	1	1	FALSE	0.317406	87.7132	0.264392	0.153081	1.52082	0.9934228019994528	0.9991466455419088	0.9991466455419088
chr7	42911822	42912625	promoter|chr7:42911822-42912625	promoter	C7orf25	42912090	TRUE	ENSG00000136197	TRUE	OPC	133.5	0.870586	1	10.9745	1	1	0	FALSE	0.033306	5.35653	0.0511727	0.0273167	1.07768	0.956152	0.9674914782563648	0.9674914782563648
chr7	42931721	42933222	promoter|chr7:42931721-42933222	promoter	MRPL32	42932339	TRUE	ENSG00000106591	TRUE	OPC	132.5	0.7646	1	10.6133	1	2	0	TRUE	0.125367	21.4261	0.166311	0.12915	1.42434	0.7876816649082249	0.8098894345938311	0.8098894345938311
chr7	42931721	42933222	promoter|chr7:42931721-42933222	promoter	PSMA2	42932206	TRUE	ENSG00000106588	TRUE	OPC	265.5	0.756393	1	10.6133	1	2	0	TRUE	0.23721	42.4059	0.296375	0.0955868	1.29925	0.7620375398750012	0.791052	0.791052
chr7	43112333	43113516	promoter|chr7:43112333-43113516	promoter	HECW1	43112598	TRUE	ENSG00000002746	TRUE	OPC	326.5	0.708928	1	16.4452	1	1	2	FALSE	1.01681	263.809	0.748401	0.11475	1.36926	0.9902403391585924	0.9957974751350824	0.9957974751350824
chr7	43113673	43114173	genic|chr7:43113673-43114173	genic	HECW1	43112598	TRUE	ENSG00000002746	FALSE	OPC	1325	0.708928	0.124307	4.12282	2	1	2	FALSE	1.01681	263.809	0.748401	0.11475	0.170209	0.8094521264738399	0.8272478526660622	0.8272478526660622
chr7	43117847	43118347	genic|chr7:43117847-43118347	genic	HECW1	43112598	TRUE	ENSG00000002746	FALSE	OPC	5499	0.708928	0.18768	6.86156	3	1	2	FALSE	1.01681	263.809	0.748401	0.0736068	0.229598	0.8945399579029978	0.9092293536438713	0.9092293536438713
chr7	43117847	43118347	genic|chr7:43117847-43118347	genic	STK17A	43583092	TRUE	ENSG00000164543	FALSE	OPC	464995	0.713628	0.003464	6.86156	46	1	2	FALSE	0.270812	45.0841	0.309168	0.00605747	0.00352195	0.185062	0.2160524291609221	0.2160524291609221
chr7	43441238	43442151	genic|chr7:43441238-43442151	genic	COA1	43729541	TRUE	ENSG00000106603	FALSE	OPC	287846	0.465978	0.010833	9.40249	36	2	1	FALSE	0.447882	82.5798	0.471215	0.0449072	0.0122507	0.1951600026314463	0.2301036088213953	0.2301036088213953
chr7	43441238	43442151	genic|chr7:43441238-43442151	genic	HECW1	43112598	TRUE	ENSG00000002746	FALSE	OPC	329096	0.708928	0.003892	9.40249	30	1	1	FALSE	1.01681	263.809	0.748401	0.0627904	0.00462229	0.158032	0.1774314189832322	0.1774314189832322
chr7	43441238	43442151	genic|chr7:43441238-43442151	genic	STK17A	43583092	TRUE	ENSG00000164543	FALSE	OPC	141398	0.713628	0.016065	9.40249	19	1	1	FALSE	0.270812	45.0841	0.309168	-0.0409056	0.0143624	0.2642834007397843	0.3306624960874576	0.3306624960874576
chr7	43512715	43513627	genic|chr7:43512715-43513627	genic	STK17A	43583092	TRUE	ENSG00000164543	FALSE	OPC	69921	0.713628	0.019904	5.66315	11	1	1	FALSE	0.270812	45.0841	0.309168	0.0417745	0.0223166	0.308701	0.3893544183638708	0.3893544183638708
chr7	43563119	43563619	genic|chr7:43563119-43563619	genic	STK17A	43583092	TRUE	ENSG00000164543	FALSE	OPC	19723	0.713628	0.009765	0.76007	6	1	3	FALSE	0.270812	45.0841	0.309168	0.0846555	0.012313	0.1745334513981344	0.2011177721303691	0.2011177721303691
chr7	43565909	43566409	intergenic|chr7:43565909-43566409	intergenic	STK17A	43583092	TRUE	ENSG00000164543	FALSE	OPC	16933	0.713628	0.01296	0.862842	5	1	3	FALSE	0.270812	45.0841	0.309168	0.027561	0.0139761	0.1794994529145098	0.2083164992336517	0.2083164992336517
chr7	43566939	43567439	intergenic|chr7:43566939-43567439	intergenic	STK17A	43583092	TRUE	ENSG00000164543	FALSE	OPC	15903	0.713628	0.01382	0.862842	4	1	3	FALSE	0.270812	45.0841	0.309168	-0.000333255	0.0138074	0.1621835547371102	0.1834712243021679	0.1834712243021679
chr7	43582643	43583342	promoter|chr7:43582643-43583342	promoter	STK17A	43583092	TRUE	ENSG00000164543	TRUE	OPC	99.5	0.713628	1	6.0938	1	1	1	FALSE	0.270812	45.0841	0.309168	0.0609314	1.18161	0.9858006668406508	0.9924840499950052	0.9924840499950052
chr7	43583381	43584135	promoter|chr7:43583381-43584135	promoter	STK17A	43583092	TRUE	ENSG00000164543	TRUE	OPC	666	0.713628	1	2.3146	1	1	1	FALSE	0.270812	45.0841	0.309168	0.0609314	1.18161	0.9858006668406508	0.9924840499950052	0.9924840499950052
chr7	43639894	43640394	genic|chr7:43639894-43640394	genic	COA1	43729541	TRUE	ENSG00000106603	FALSE	OPC	89397	0.465978	0.014255	3.73512	12	1	2	FALSE	0.447882	82.5798	0.471215	-0.00692194	0.0139873	0.3213330844180066	0.4047734831386624	0.4047734831386624
chr7	43639894	43640394	genic|chr7:43639894-43640394	genic	STK17A	43583092	TRUE	ENSG00000164543	FALSE	OPC	57052	0.713628	0.016168	3.73512	6	1	2	FALSE	0.270812	45.0841	0.309168	0.0132135	0.0167638	0.2123910619626088	0.2551914676701833	0.2551914676701833
chr7	43640519	43641019	genic|chr7:43640519-43641019	genic	COA1	43729541	TRUE	ENSG00000106603	FALSE	OPC	88772	0.465978	0.006881	1.79009	11	1	2	FALSE	0.447882	82.5798	0.471215	-0.00692194	0.00675178	0.1961570234005807	0.2315532384568599	0.2315532384568599
chr7	43646561	43648136	genic|chr7:43646561-43648136	genic	BLVRA	43758672	TRUE	ENSG00000106605	FALSE	OPC	111324	0.574083	0.039369	13.5297	11	2	2	FALSE	0.111577	17.6319	0.157783	0.0291171	0.042637	0.355266	0.4447869438449593	0.4447869438449593
chr7	43646561	43648136	genic|chr7:43646561-43648136	genic	COA1	43729541	TRUE	ENSG00000106603	FALSE	OPC	82192.5	0.465978	0.056276	13.5297	10	1	2	FALSE	0.447882	82.5798	0.471215	-0.021677	0.0530322	0.6963986361203897	0.7439208569331452	0.7439208569331452
chr7	43646561	43648136	genic|chr7:43646561-43648136	genic	STK17A	43583092	TRUE	ENSG00000164543	FALSE	OPC	64256.5	0.713628	0.051851	13.5297	8	1	2	FALSE	0.270812	45.0841	0.309168	0.0033927	0.052335	0.5722897661682756	0.6439103392839934	0.6439103392839934
chr7	43648660	43649160	genic|chr7:43648660-43649160	genic	COA1	43729541	TRUE	ENSG00000106603	FALSE	OPC	80631	0.465978	0.005625	1.32594	9	1	2	FALSE	0.447882	82.5798	0.471215	0.0233436	0.00599636	0.1694798414870781	0.1937776088997858	0.1937776088997858
chr7	43651278	43651778	genic|chr7:43651278-43651778	genic	COA1	43729541	TRUE	ENSG00000106603	FALSE	OPC	78013	0.465978	0.009887	2.25326	8	1	2	FALSE	0.447882	82.5798	0.471215	-0.00520087	0.00974717	0.216898	0.2617087267057869	0.2617087267057869
chr7	43698354	43699142	genic|chr7:43698354-43699142	genic	COA1	43729541	TRUE	ENSG00000106603	FALSE	OPC	30793	0.465978	0.016825	1.47981	5	1	1	FALSE	0.447882	82.5798	0.471215	-0.00845872	0.0164397	0.2436702511237612	0.3006594407052401	0.3006594407052401
chr7	43699907	43700790	genic|chr7:43699907-43700790	genic	COA1	43729541	TRUE	ENSG00000106603	FALSE	OPC	29192.5	0.465978	0.01659	1.38154	4	1	1	FALSE	0.447882	82.5798	0.471215	0.0239536	0.0177148	0.2383987047749367	0.293026	0.293026
chr7	43722524	43723024	genic|chr7:43722524-43723024	genic	COA1	43729541	TRUE	ENSG00000106603	FALSE	OPC	6767	0.465978	0.020268	0.377666	3	1	1	FALSE	0.447882	82.5798	0.471215	-0.0352838	0.0184011	0.2207765665181395	0.267434	0.267434
chr7	43723196	43723696	genic|chr7:43723196-43723696	genic	COA1	43729541	TRUE	ENSG00000106603	FALSE	OPC	6095	0.465978	0.037128	0.621575	2	1	1	FALSE	0.447882	82.5798	0.471215	-0.0315376	0.0340557	0.3311618464680388	0.4164812455854159	0.4164812455854159
chr7	43728607	43730045	promoter|chr7:43728607-43730045	promoter	COA1	43729541	TRUE	ENSG00000106603	TRUE	OPC	215	0.465978	1	2.80379	1	1	0	FALSE	0.447882	82.5798	0.471215	0.0162334	1.04546	0.9742123107513122	0.9841294362151304	0.9841294362151304
chr7	43757921	43759361	promoter|chr7:43757921-43759361	promoter	BLVRA	43758672	TRUE	ENSG00000106605	TRUE	OPC	31	0.574083	1	4.75987	1	1	0	FALSE	0.111577	17.6319	0.157783	0.128403	1.42143	0.9812507502614176	0.9895638964967514	0.9895638964967514
chr7	43868770	43870296	promoter|chr7:43868770-43870296	promoter	MRPS24	43869546	TRUE	ENSG00000062582	TRUE	OPC	13	0.784083	1	11.0369	1	1	0	TRUE	0.16626	30.5769	0.223881	-0.0183414	0.951008	0.8259716085343827	0.8407535825511572	0.8407535825511572
chr7	43905784	43907319	promoter|chr7:43905784-43907319	promoter	URGCP	43907069	TRUE	ENSG00000106608	TRUE	OPC	517.5	0.414885	1	4.25899	1	2	0	TRUE	0.276229	49.7711	0.336887	0.0268969	1.07644	0.8051059881649351	0.8236409007087909	0.8236409007087909
chr7	43925941	43927248	promoter|chr7:43925941-43927248	promoter	UBE2D4	43926435	TRUE	ENSG00000078967	TRUE	OPC	159.5	0.762725	1	9.96017	1	1	0	TRUE	0.103406	15.1768	0.1258	0.0152606	1.04268	0.8508519158625526	0.8641038810138771	0.8641038810138771
chr7	44038793	44039676	promoter|chr7:44038793-44039676	promoter	LINC00957	44039048	TRUE	ENSG00000235314	TRUE	OPC	186.5	0.436389	1	2.0674	1	1	2	FALSE	0.0180656	3.57102	0.0277186	0.0592647	1.17623	0.99204	0.9976882809362124	0.9976882809362124
chr7	44040458	44041145	genic|chr7:44040458-44041145	genic	DBNL	44044639	TRUE	ENSG00000136279	FALSE	OPC	3837.5	0.518119	0.149319	4.33704	2	1	2	FALSE	0.126387	21.6493	0.176972	0.0121442	0.154369	0.8304984578500954	0.844767	0.844767
chr7	44040458	44041145	genic|chr7:44040458-44041145	genic	LINC00957	44039048	TRUE	ENSG00000235314	FALSE	OPC	1753.5	0.436389	0.157319	4.33704	2	1	2	FALSE	0.0180656	3.57102	0.0277186	0.030499	0.171024	0.872157	0.8872865475539677	0.8872865475539677
chr7	44043564	44045668	promoter|chr7:44043564-44045668	promoter	DBNL	44044639	TRUE	ENSG00000136279	TRUE	OPC	23	0.518119	1	5.36873	1	1	2	FALSE	0.126387	21.6493	0.176972	0.0332802	1.09543	0.9894304229900392	0.9951239938197982	0.9951239938197982
chr7	44059162	44059662	genic|chr7:44059162-44059662	genic	DBNL	44044639	TRUE	ENSG00000136279	FALSE	OPC	14773	0.518119	0.013895	1.22401	3	1	2	FALSE	0.126387	21.6493	0.176972	-0.00620141	0.013661	0.1740132509913135	0.2003260098112219	0.2003260098112219
chr7	44062969	44063469	genic|chr7:44062969-44063469	genic	DBNL	44044639	TRUE	ENSG00000136279	FALSE	OPC	18580	0.518119	0.016995	1.89334	4	1	3	FALSE	0.126387	21.6493	0.176972	0.0371742	0.0188164	0.2680601755990673	0.3354526894434368	0.3354526894434368
chr7	44063772	44064530	genic|chr7:44063772-44064530	genic	DBNL	44044639	TRUE	ENSG00000136279	FALSE	OPC	19512	0.518119	0.036103	4.22888	5	1	3	FALSE	0.126387	21.6493	0.176972	0.077536	0.0446443	0.5524085542442074	0.6290436263127793	0.6290436263127793
chr7	44063772	44064530	genic|chr7:44063772-44064530	genic	LINC00957	44039048	TRUE	ENSG00000235314	FALSE	OPC	25103	0.436389	0.029386	4.22888	8	2	3	FALSE	0.0180656	3.57102	0.0277186	0.114916	0.0402554	0.3776175370445857	0.4693539039807628	0.4693539039807628
chr7	44075864	44076845	genic|chr7:44075864-44076845	genic	POLM	44082540	TRUE	ENSG00000122678	FALSE	OPC	6185.5	0.846038	0.082174	3.27799	2	1	1	TRUE	0.0564696	7.58842	0.0703625	-0.000294747	0.0821077	0.1953444412592236	0.2303712862360961	0.2303712862360961
chr7	44081879	44082841	promoter|chr7:44081879-44082841	promoter	POLM	44082540	TRUE	ENSG00000122678	TRUE	OPC	180	0.846038	1	10.1422	1	1	0	TRUE	0.0564696	7.58842	0.0703625	-0.0243837	0.9354	0.8108624479317521	0.8283868901262449	0.8283868901262449
chr7	44103581	44105356	promoter|chr7:44103581-44105356	promoter	AEBP1	44104360	TRUE	ENSG00000106624	TRUE	OPC	108.5	0.448005	1	3.69928	1	1	0	FALSE	0.0541369	8.25798	0.0724947	0.00725436	1.02007	0.9741011057211376	0.9840534934537996	0.9840534934537996
chr7	44109732	44110232	genic|chr7:44109732-44110232	genic	AEBP1	44104360	TRUE	ENSG00000106624	FALSE	OPC	5622	0.448005	0.040334	1.38154	2	1	5	FALSE	0.0541369	8.25798	0.0724947	-0.00547704	0.0397335	0.4562567888677191	0.5452314701291239	0.5452314701291239
chr7	44110549	44111049	genic|chr7:44110549-44111049	genic	AEBP1	44104360	TRUE	ENSG00000106624	FALSE	OPC	6439	0.448005	0.058622	2.30729	3	1	5	FALSE	0.0541369	8.25798	0.0724947	0.0368501	0.0648472	0.6748163270793589	0.7268617794857608	0.7268617794857608
chr7	44112008	44112508	genic|chr7:44112008-44112508	genic	AEBP1	44104360	TRUE	ENSG00000106624	FALSE	OPC	7898	0.448005	0.029513	1.43184	4	1	5	FALSE	0.0541369	8.25798	0.0724947	-0.059413	0.0250811	0.3926140468188278	0.4853446272045539	0.4853446272045539
chr7	44114101	44114601	genic|chr7:44114101-44114601	genic	AEBP1	44104360	TRUE	ENSG00000106624	FALSE	OPC	9991	0.448005	0.027382	1.69005	5	1	5	FALSE	0.0541369	8.25798	0.0724947	0.00653934	0.0278768	0.451696	0.5408398614710325	0.5408398614710325
chr7	44114827	44115327	genic|chr7:44114827-44115327	genic	AEBP1	44104360	TRUE	ENSG00000106624	FALSE	OPC	10717	0.448005	0.036407	2.41444	6	1	5	FALSE	0.0541369	8.25798	0.0724947	-0.00271513	0.0361373	0.5589249450018985	0.6340582043282598	0.6340582043282598
chr7	44115702	44116446	genic|chr7:44115702-44116446	genic	AEBP1	44104360	TRUE	ENSG00000106624	FALSE	OPC	11714	0.448005	0.031762	2.30729	7	1	3	FALSE	0.0541369	8.25798	0.0724947	0.0460785	0.0360342	0.5547311006286146	0.6309801503431434	0.6309801503431434
chr7	44123079	44123855	promoter|chr7:44123079-44123855	promoter	POLD2	44123570	TRUE	ENSG00000106628	TRUE	OPC	103	0.920949	1	15.4633	1	1	1	TRUE	0.163733	26.1131	0.21322	-0.00852121	0.976933	0.905205	0.9178575674423656	0.9178575674423656
chr7	44123919	44124419	promoter|chr7:44123919-44124419	promoter	POLD2	44123570	TRUE	ENSG00000106628	TRUE	OPC	599	0.920949	1	2.29106	1	1	1	TRUE	0.163733	26.1131	0.21322	-0.00852121	0.976933	0.905205	0.9178575674423656	0.9178575674423656
chr7	44145338	44145838	genic|chr7:44145338-44145838	genic	AEBP1	44104360	TRUE	ENSG00000106624	FALSE	OPC	41228	0.448005	0.025192	6.63986	12	3	2	FALSE	0.0541369	8.25798	0.0724947	0.00475711	0.0255224	0.1738385081361925	0.2000560908387856	0.2000560908387856
chr7	44145933	44146879	genic|chr7:44145933-44146879	genic	AEBP1	44104360	TRUE	ENSG00000106624	FALSE	OPC	42046	0.448005	0.022876	6.1521	13	3	2	FALSE	0.0541369	8.25798	0.0724947	0.00475711	0.023176	0.162863	0.184412	0.184412
chr7	44200375	44201566	promoter|chr7:44200375-44201566	promoter	YKT6	44200978	TRUE	ENSG00000106636	TRUE	OPC	7.5	0.571356	1	4.345	1	1	0	TRUE	0.0696254	12.7218	0.100213	0.057758	1.17138	0.9019108116455684	0.9156590956891152	0.9156590956891152
chr7	44213692	44215361	genic|chr7:44213692-44215361	genic	CAMK2B	44325631	TRUE	ENSG00000058404	FALSE	OPC	111104	0.556597	0.013027	7.25218	28	1	2	FALSE	0.320138	70.3044	0.339019	0.188621	0.0218371	0.497408	0.5823693020341251	0.5823693020341251
chr7	44213692	44215361	genic|chr7:44213692-44215361	genic	YKT6	44200978	TRUE	ENSG00000106636	FALSE	OPC	13548.5	0.571356	0.116087	7.25218	1	1	2	TRUE	0.0696254	12.7218	0.100213	0.0714296	0.14117	0.4008749958294395	0.4929803201277137	0.4929803201277137
chr7	44215886	44216386	intergenic|chr7:44215886-44216386	intergenic	CAMK2B	44325631	TRUE	ENSG00000058404	FALSE	OPC	109495	0.556597	0.00279	1.53024	27	1	3	FALSE	0.320138	70.3044	0.339019	0.0771065	0.00344601	0.1906615237919807	0.2239076224349048	0.2239076224349048
chr7	44216469	44216969	intergenic|chr7:44216469-44216969	intergenic	CAMK2B	44325631	TRUE	ENSG00000058404	FALSE	OPC	108912	0.556597	0.002533	1.38154	26	1	3	FALSE	0.320138	70.3044	0.339019	0.0542117	0.00293843	0.1778746789637539	0.2058987148910416	0.2058987148910416
chr7	44220953	44221453	genic|chr7:44220953-44221453	genic	CAMK2B	44325631	TRUE	ENSG00000058404	FALSE	OPC	104428	0.556597	0.002644	1.38154	25	1	3	FALSE	0.320138	70.3044	0.339019	0.0819705	0.00330947	0.1822177766315251	0.2119961572112465	0.2119961572112465
chr7	44225487	44226187	genic|chr7:44225487-44226187	genic	CAMK2B	44325631	TRUE	ENSG00000058404	FALSE	OPC	99794	0.556597	0.00349	1.74066	24	1	3	FALSE	0.320138	70.3044	0.339019	-0.0043791	0.00344839	0.1818814836935821	0.2115424609112057	0.2115424609112057
chr7	44228220	44228720	genic|chr7:44228220-44228720	genic	CAMK2B	44325631	TRUE	ENSG00000058404	FALSE	OPC	97161	0.556597	0.002416	1.17233	23	1	3	FALSE	0.320138	70.3044	0.339019	0.0905913	0.00309634	0.1721460344456637	0.1976509947122305	0.1976509947122305
chr7	44232559	44233059	genic|chr7:44232559-44233059	genic	CAMK2B	44325631	TRUE	ENSG00000058404	FALSE	OPC	92822	0.556597	0.002643	1.22401	21	1	2	FALSE	0.320138	70.3044	0.339019	0.110898	0.00358098	0.1647243085881203	0.1870840896362311	0.1870840896362311
chr7	44239278	44239778	genic|chr7:44239278-44239778	genic	CAMK2B	44325631	TRUE	ENSG00000058404	FALSE	OPC	86103	0.556597	0.002734	1.17233	20	1	2	FALSE	0.320138	70.3044	0.339019	0.0987971	0.00358352	0.1614756684820998	0.1824378310767598	0.1824378310767598
chr7	44240653	44241393	genic|chr7:44240653-44241393	genic	CAMK2B	44325631	TRUE	ENSG00000058404	FALSE	OPC	84608	0.556597	0.007784	3.27799	19	1	2	FALSE	0.320138	70.3044	0.339019	-0.0207475	0.00735403	0.2227478409815671	0.270564	0.270564
chr7	44264292	44264960	genic|chr7:44264292-44264960	genic	CAMK2B	44325631	TRUE	ENSG00000058404	FALSE	OPC	61005	0.556597	0.008703	2.62185	15	1	2	FALSE	0.320138	70.3044	0.339019	0.05674	0.0101662	0.2483731306807142	0.3079481882052735	0.3079481882052735
chr7	44267891	44268600	genic|chr7:44267891-44268600	genic	CAMK2B	44325631	TRUE	ENSG00000058404	FALSE	OPC	57385.5	0.556597	0.011993	3.3936	14	1	4	FALSE	0.320138	70.3044	0.339019	0.121723	0.0167382	0.3697256179332198	0.4606201256517174	0.4606201256517174
chr7	44272977	44273670	genic|chr7:44272977-44273670	genic	CAMK2B	44325631	TRUE	ENSG00000058404	FALSE	OPC	52307.5	0.556597	0.006157	1.58439	11	1	4	FALSE	0.320138	70.3044	0.339019	0.0731364	0.00752245	0.2006545012743866	0.2379912448447322	0.2379912448447322
chr7	44275972	44276859	genic|chr7:44275972-44276859	genic	CAMK2B	44325631	TRUE	ENSG00000058404	FALSE	OPC	49215.5	0.556597	0.014757	3.56803	10	1	3	FALSE	0.320138	70.3044	0.339019	-0.0256757	0.0137549	0.2780417218097452	0.3487198370112382	0.3487198370112382
chr7	44308323	44309281	genic|chr7:44308323-44309281	genic	CAMK2B	44325631	TRUE	ENSG00000058404	FALSE	OPC	16829	0.556597	0.029303	2.36055	5	1	1	FALSE	0.320138	70.3044	0.339019	0.00794009	0.0299472	0.3565084801333739	0.4460112179199557	0.4460112179199557
chr7	44309672	44310621	genic|chr7:44309672-44310621	genic	CAMK2B	44325631	TRUE	ENSG00000058404	FALSE	OPC	15484.5	0.556597	0.066084	4.88836	4	1	1	FALSE	0.320138	70.3044	0.339019	0.0328822	0.0723115	0.6335454857510012	0.6932472885250586	0.6932472885250586
chr7	44318441	44319135	genic|chr7:44318441-44319135	genic	CAMK2B	44325631	TRUE	ENSG00000058404	FALSE	OPC	6843	0.556597	0.044673	1.43184	3	1	1	FALSE	0.320138	70.3044	0.339019	0.0195441	0.0471293	0.4440041813531159	0.5338825062721255	0.5338825062721255
chr7	44319576	44320076	genic|chr7:44319576-44320076	genic	CAMK2B	44325631	TRUE	ENSG00000058404	FALSE	OPC	5805	0.556597	0.037583	1.01785	2	1	2	FALSE	0.320138	70.3044	0.339019	0.105232	0.0501368	0.4463262641421205	0.5359327413790469	0.5359327413790469
chr7	44324759	44326262	promoter|chr7:44324759-44326262	promoter	CAMK2B	44325631	TRUE	ENSG00000058404	TRUE	OPC	120.5	0.556597	1	5.26916	1	1	0	FALSE	0.320138	70.3044	0.339019	0.13242	1.43715	0.9821238929115692	0.9900480000854012	0.9900480000854012
chr7	44333657	44334157	intergenic|chr7:44333657-44334157	intergenic	CAMK2B	44325631	TRUE	ENSG00000058404	FALSE	OPC	8276	0.556597	0.031432	1.22401	1	1	1	FALSE	0.320138	70.3044	0.339019	0.000714039	0.0314935	0.2112869951365768	0.2536535446725627	0.2536535446725627
chr7	44387606	44388981	genic|chr7:44387606-44388981	genic	CAMK2B	44325631	TRUE	ENSG00000058404	FALSE	OPC	62662.5	0.556597	0.020239	6.26687	10	1	1	FALSE	0.320138	70.3044	0.339019	0.05141	0.023299	0.3629840473386547	0.4534780412908639	0.4534780412908639
chr7	44387606	44388981	genic|chr7:44387606-44388981	genic	NUDCD3	44490786	TRUE	ENSG00000015676	FALSE	OPC	102492	0.705738	0.01226	6.26687	12	1	1	FALSE	0.449966	82.1335	0.492537	0.0115797	0.012655	0.2033139099554247	0.2418890394670315	0.2418890394670315
chr7	44446044	44447123	genic|chr7:44446044-44447123	genic	CAMK2B	44325631	TRUE	ENSG00000058404	FALSE	OPC	120952	0.556597	0.009709	5.89614	17	1	2	FALSE	0.320138	70.3044	0.339019	0.0438899	0.0109491	0.2729567416467536	0.3418699399939195	0.3418699399939195
chr7	44446044	44447123	genic|chr7:44446044-44447123	genic	NUDCD3	44490786	TRUE	ENSG00000015676	FALSE	OPC	44202.5	0.705738	0.027296	5.89614	5	1	2	FALSE	0.449966	82.1335	0.492537	-0.00370709	0.0270203	0.3036894205396047	0.3826518232423295	0.3826518232423295
chr7	44477280	44478534	genic|chr7:44477280-44478534	genic	CAMK2B	44325631	TRUE	ENSG00000058404	FALSE	OPC	152276	0.556597	0.006289	4.83538	20	1	1	FALSE	0.320138	70.3044	0.339019	0.0180462	0.00660764	0.1945300863130294	0.2292762422668623	0.2292762422668623
chr7	44477280	44478534	genic|chr7:44477280-44478534	genic	NUDCD3	44490786	TRUE	ENSG00000015676	FALSE	OPC	12879	0.705738	0.079155	4.83538	2	1	1	FALSE	0.449966	82.1335	0.492537	0.100313	0.104182	0.6323725678520311	0.6922576469549576	0.6922576469549576
chr7	44489988	44491166	promoter|chr7:44489988-44491166	promoter	NUDCD3	44490786	TRUE	ENSG00000015676	TRUE	OPC	209	0.705738	1	7.54664	1	1	0	FALSE	0.449966	82.1335	0.492537	-0.0442336	0.885906	0.9502606942261016	0.9609792415989328	0.9609792415989328
chr7	44573759	44574259	promoter|chr7:44573759-44574259	promoter	DDX56	44574538	TRUE	ENSG00000136271	TRUE	OPC	529	0.532512	1	6.77275	1	1	1	TRUE	0.0777599	12.2754	0.10661	-0.0165791	0.955609	0.939725	0.9500842128057646	0.9500842128057646
chr7	44574288	44574942	promoter|chr7:44574288-44574942	promoter	DDX56	44574538	TRUE	ENSG00000136271	TRUE	OPC	77	0.532512	1	1.55222	1	1	1	TRUE	0.0777599	12.2754	0.10661	0.0283859	1.08084	0.950603	0.9613884880983236	0.9613884880983236
chr7	44581590	44582990	promoter|chr7:44581590-44582990	promoter	TMED4	44582295	TRUE	ENSG00000158604	TRUE	OPC	5	0.937631	1	23.1373	1	1	0	TRUE	0.155848	25.6667	0.217484	0.0283525	1.08074	0.8324569048861162	0.846587	0.846587
chr7	44605991	44607135	promoter|chr7:44605991-44607135	promoter	OGDH	44606521	TRUE	ENSG00000105953	TRUE	OPC	42	0.989333	1	38.8914	1	1	0	FALSE	0.256511	43.5218	0.319829	-0.000553743	0.998485	0.9441693797246684	0.9552190971201108	0.9552190971201108
chr7	44748272	44749414	promoter|chr7:44748272-44749414	promoter	ZMIZ2	44748930	TRUE	ENSG00000122515	TRUE	OPC	87	0.876796	1	16.4452	1	1	1	TRUE	0.156986	25.6667	0.208955	0.0697536	1.2105	0.935274	0.9454029715879096	0.9454029715879096
chr7	44749464	44749964	genic|chr7:44749464-44749964	genic	ZMIZ2	44748930	TRUE	ENSG00000122515	FALSE	OPC	784	0.876796	0.075225	2.94472	1	1	1	TRUE	0.156986	25.6667	0.208955	0.0697536	0.0910602	0.16377	0.1857242191087631	0.1857242191087631
chr7	44768392	44770256	genic|chr7:44768392-44770256	genic	ZMIZ2	44748930	TRUE	ENSG00000122515	FALSE	OPC	20394	0.876796	0.051409	8.49149	5	1	3	TRUE	0.156986	25.6667	0.208955	0.0175522	0.0539407	0.1919769282247156	0.2257248065323115	0.2257248065323115
chr7	44796029	44797766	promoter|chr7:44796029-44797766	promoter	PPIA	44796635	TRUE	ENSG00000196262	TRUE	OPC	262.5	0.955433	1	30.3209	1	1	0	TRUE	0.914253	226.313	0.692964	0.0283044	1.0806	0.8298719090544806	0.8441434558105042	0.8441434558105042
chr7	44884509	44886293	promoter|chr7:44884509-44886293	promoter	PURB	44885385	TRUE	ENSG00000146676	TRUE	OPC	16	0.889874	1	18.5588	1	1	0	FALSE	0.154105	25.6667	0.204691	0.0329937	1.09457	0.9563780901115816	0.9677539424637972	0.9677539424637972
chr7	44914667	44915492	intergenic|chr7:44914667-44915492	intergenic	PURB	44885385	TRUE	ENSG00000146676	FALSE	OPC	29694.5	0.889874	0.018534	4.28109	5	1	2	FALSE	0.154105	25.6667	0.204691	-0.0265198	0.0172356	0.1702953222811984	0.1949730009008494	0.1949730009008494
chr7	44962344	44963316	genic|chr7:44962344-44963316	genic	PURB	44885385	TRUE	ENSG00000146676	FALSE	OPC	77445	0.889874	0.014093	8.68955	12	1	1	FALSE	0.154105	25.6667	0.204691	0.0195147	0.0148667	0.1932981931400903	0.2276117709620778	0.2276117709620778
chr7	44962344	44963316	genic|chr7:44962344-44963316	genic	SNHG15	44986660	TRUE	ENSG00000232956	FALSE	OPC	23830	0.893917	0.045633	8.68955	5	2	1	FALSE	0.0491692	7.81161	0.0746269	-0.00879736	0.0445467	0.1867234862920473	0.218346	0.218346
chr7	44986174	44986934	promoter|chr7:44986174-44986934	promoter	SNHG15	44986660	TRUE	ENSG00000232956	TRUE	OPC	106	0.893917	1	14.196	1	1	0	FALSE	0.0491692	7.81161	0.0746269	0.00392659	1.01081	0.9501246851272624	0.9608360053241533	0.9608360053241533
chr7	44999432	45000866	promoter|chr7:44999432-45000866	promoter	CCM2	45000187	TRUE	ENSG00000136280	TRUE	OPC	38	0.899615	1	21.788	1	1	0	FALSE	0.242672	41.5131	0.304904	0.050791	1.14924	0.9593194868187632	0.9711295237982612	0.9711295237982612
chr7	45076371	45077358	genic|chr7:45076371-45077358	genic	NACAD	45088894	TRUE	ENSG00000136274	FALSE	OPC	12029.5	0.845258	0.038083	4.61342	4	1	2	FALSE	0.0548778	9.15074	0.0788913	0.135309	0.0551659	0.4656105796787361	0.5538662502936975	0.5538662502936975
chr7	45076371	45077358	genic|chr7:45076371-45077358	genic	TBRG4	45111747	TRUE	ENSG00000136270	FALSE	OPC	34882.5	0.760338	0.019652	4.61342	7	2	2	FALSE	0.0412032	7.14204	0.0639659	0.191589	0.0332114	0.193012	0.2271781417932966	0.2271781417932966
chr7	45081865	45083488	genic|chr7:45081865-45083488	genic	NACAD	45088894	TRUE	ENSG00000136274	FALSE	OPC	6217.5	0.845258	0.077612	4.78268	2	1	1	FALSE	0.0548778	9.15074	0.0788913	0.0596617	0.0913886	0.5406940516527783	0.6190020748661058	0.6190020748661058
chr7	45087714	45089759	promoter|chr7:45087714-45089759	promoter	NACAD	45088894	TRUE	ENSG00000136274	TRUE	OPC	157.5	0.845258	1	26.7818	1	1	0	FALSE	0.0548778	9.15074	0.0788913	0.14337	1.48091	0.9747934718496992	0.9845643811209244	0.9845643811209244
chr7	45111255	45112274	promoter|chr7:45111255-45112274	promoter	TBRG4	45111747	TRUE	ENSG00000136270	TRUE	OPC	17.5	0.760338	1	8.93601	1	1	1	FALSE	0.0412032	7.14204	0.0639659	0.0370572	1.10682	0.9831630396215176	0.990735	0.990735
chr7	45136071	45136818	intergenic|chr7:45136071-45136818	intergenic	RAMP3	45157767	TRUE	ENSG00000122679	FALSE	OPC	21322.5	0.33033	0.015597	2.36055	5	1	1	FALSE	0.0164922	2.67826	0.0234542	-0.0410062	0.0139401	0.2736552649946035	0.3428223279187878	0.3428223279187878
chr7	45136071	45136818	intergenic|chr7:45136071-45136818	intergenic	TBRG4	45111747	TRUE	ENSG00000136270	FALSE	OPC	24697.5	0.760338	0.014321	2.36055	8	1	1	FALSE	0.0412032	7.14204	0.0639659	-0.0354634	0.0129955	0.1662839436301395	0.1892674713729077	0.1892674713729077
chr7	45153162	45153662	intergenic|chr7:45153162-45153662	intergenic	RAMP3	45157767	TRUE	ENSG00000122679	FALSE	OPC	4355	0.33033	0.031156	1.06771	4	1	4	FALSE	0.0164922	2.67826	0.0234542	-0.0289679	0.0287797	0.4970086239931026	0.5820673580153941	0.5820673580153941
chr7	45154013	45154513	intergenic|chr7:45154013-45154513	intergenic	RAMP3	45157767	TRUE	ENSG00000122679	FALSE	OPC	3504	0.33033	0.025178	0.862842	3	1	4	FALSE	0.0164922	2.67826	0.0234542	-0.0260253	0.0234459	0.3990741590386768	0.4913073312288296	0.4913073312288296
chr7	45154556	45155780	intergenic|chr7:45154556-45155780	intergenic	RAMP3	45157767	TRUE	ENSG00000122679	FALSE	OPC	2599	0.33033	0.210241	7.20499	2	1	4	FALSE	0.0164922	2.67826	0.0234542	0.0169909	0.220255	0.9382955285089476	0.948739	0.948739
chr7	45154556	45155780	intergenic|chr7:45154556-45155780	intergenic	TBRG4	45111747	TRUE	ENSG00000136270	FALSE	OPC	43421	0.760338	0.024525	7.20499	11	1	4	FALSE	0.0412032	7.14204	0.0639659	0.0410604	0.027444	0.4081737638144422	0.5001868647722617	0.5001868647722617
chr7	45155895	45156395	intergenic|chr7:45155895-45156395	intergenic	RAMP3	45157767	TRUE	ENSG00000122679	FALSE	OPC	1622	0.33033	0.044652	1.53024	1	1	5	FALSE	0.0164922	2.67826	0.0234542	0.0332271	0.048906	0.5166717094294261	0.5985610500387719	0.5985610500387719
chr7	45157517	45158017	promoter|chr7:45157517-45158017	promoter	RAMP3	45157767	TRUE	ENSG00000122679	TRUE	OPC	0	0.33033	1	0.972064	0	1	5	FALSE	0.0164922	2.67826	0.0234542	0	1	0.9364301270560802	0.9468423187439788	0.9468423187439788
chr7	45160322	45161411	genic|chr7:45160322-45161411	genic	ADCY1	45574525	TRUE	ENSG00000164742	FALSE	OPC	413658	0.603429	0.001562	3.27799	35	1	3	FALSE	0.777621	190.157	0.639659	0.0729616	0.00190749	0.1673092640904528	0.1907618075941222	0.1907618075941222
chr7	45160322	45161411	genic|chr7:45160322-45161411	genic	RAMP3	45157767	TRUE	ENSG00000122679	FALSE	OPC	3099.5	0.33033	0.095651	3.27799	1	1	3	FALSE	0.0164922	2.67826	0.0234542	0.0705884	0.116051	0.7842882064208317	0.8074953230720187	0.8074953230720187
chr7	45165530	45166291	genic|chr7:45165530-45166291	genic	ADCY1	45574525	TRUE	ENSG00000164742	FALSE	OPC	408614	0.603429	0.002359	4.88836	34	1	2	FALSE	0.777621	190.157	0.639659	0.0638194	0.00280955	0.1730972738933936	0.1989712736352788	0.1989712736352788
chr7	45165530	45166291	genic|chr7:45165530-45166291	genic	RAMP3	45157767	TRUE	ENSG00000122679	FALSE	OPC	8143.5	0.33033	0.086558	4.88836	2	1	2	FALSE	0.0164922	2.67826	0.0234542	0.0207648	0.0916232	0.7664907771301945	0.7941830106539023	0.7941830106539023
chr7	45166320	45166820	genic|chr7:45166320-45166820	genic	RAMP3	45157767	TRUE	ENSG00000122679	FALSE	OPC	8803	0.33033	0.02341	1.43184	3	1	1	FALSE	0.0164922	2.67826	0.0234542	0.0207648	0.0247799	0.3581539430271191	0.4481599438475299	0.4481599438475299
chr7	45180211	45180711	genic|chr7:45180211-45180711	genic	RAMP3	45157767	TRUE	ENSG00000122679	FALSE	OPC	22694	0.33033	0.004132	0.666632	6	1	3	FALSE	0.0164922	2.67826	0.0234542	0.0434799	0.00465453	0.1762213711125617	0.2035556824423255	0.2035556824423255
chr7	45202240	45203696	intergenic|chr7:45202240-45203696	intergenic	RAMP3	45157767	TRUE	ENSG00000122679	FALSE	OPC	45201	0.33033	0.031191	10.1912	9	1	0	FALSE	0.0164922	2.67826	0.0234542	0.039723	0.0347758	0.3980740130024094	0.490335	0.490335
chr7	45215371	45216206	intergenic|chr7:45215371-45216206	intergenic	RAMP3	45157767	TRUE	ENSG00000122679	FALSE	OPC	58021.5	0.33033	0.009771	4.12282	12	1	2	FALSE	0.0164922	2.67826	0.0234542	0.0889011	0.0124646	0.3698370275209321	0.4608080752401711	0.4608080752401711
chr7	45219846	45220346	intergenic|chr7:45219846-45220346	intergenic	RAMP3	45157767	TRUE	ENSG00000122679	FALSE	OPC	62329	0.33033	0.002466	1.11982	13	1	2	FALSE	0.0164922	2.67826	0.0234542	0.0498708	0.0028269	0.1883365274486637	0.220584	0.220584
chr7	45220808	45221308	intergenic|chr7:45220808-45221308	intergenic	RAMP3	45157767	TRUE	ENSG00000122679	FALSE	OPC	63291	0.33033	0.00535	2.46765	14	1	3	FALSE	0.0164922	2.67826	0.0234542	-0.0395711	0.00480051	0.2485447483605302	0.3082092230763079	0.3082092230763079
chr7	45225653	45226387	intergenic|chr7:45225653-45226387	intergenic	RAMP3	45157767	TRUE	ENSG00000122679	FALSE	OPC	68253	0.33033	0.00318	1.58439	15	1	3	FALSE	0.0164922	2.67826	0.0234542	-0.0357957	0.00288304	0.2121810285539691	0.2549137871289492	0.2549137871289492
chr7	45228703	45229203	intergenic|chr7:45228703-45229203	intergenic	RAMP3	45157767	TRUE	ENSG00000122679	FALSE	OPC	71186	0.33033	0.001461	0.76007	16	1	3	FALSE	0.0164922	2.67826	0.0234542	-0.0280171	0.00135309	0.1826962472019643	0.212583	0.212583
chr7	45229205	45229705	intergenic|chr7:45229205-45229705	intergenic	RAMP3	45157767	TRUE	ENSG00000122679	FALSE	OPC	71688	0.33033	0.001357	0.710933	17	1	3	FALSE	0.0164922	2.67826	0.0234542	-0.0260253	0.00126364	0.1851450547350694	0.2161613682851011	0.2161613682851011
chr7	45232189	45232689	intergenic|chr7:45232189-45232689	intergenic	RAMP3	45157767	TRUE	ENSG00000122679	FALSE	OPC	74672	0.33033	0.000991	0.541353	18	1	2	FALSE	0.0164922	2.67826	0.0234542	-0.0260253	0.000922823	0.1711627068847464	0.1962452925670929	0.1962452925670929
chr7	45259938	45260658	intergenic|chr7:45259938-45260658	intergenic	RAMP3	45157767	TRUE	ENSG00000122679	FALSE	OPC	102531	0.33033	0.003969	3.00033	20	1	1	FALSE	0.0164922	2.67826	0.0234542	0.0025387	0.00399669	0.2283253127356475	0.2788720235649485	0.2788720235649485
chr7	45263685	45264185	intergenic|chr7:45263685-45264185	intergenic	RAMP3	45157767	TRUE	ENSG00000122679	FALSE	OPC	106168	0.33033	0.001234	0.966481	21	1	2	FALSE	0.0164922	2.67826	0.0234542	0.0725962	0.00150544	0.1960008084852747	0.2312681793918515	0.2312681793918515
chr7	45266879	45267379	intergenic|chr7:45266879-45267379	intergenic	RAMP3	45157767	TRUE	ENSG00000122679	FALSE	OPC	109362	0.33033	0.00077	0.621575	22	1	1	FALSE	0.0164922	2.67826	0.0234542	-0.0280171	0.000713126	0.1635241370703337	0.1853762023523132	0.1853762023523132
chr7	45278835	45279775	intergenic|chr7:45278835-45279775	intergenic	RAMP3	45157767	TRUE	ENSG00000122679	FALSE	OPC	121538	0.33033	0.015445	13.8981	24	1	0	FALSE	0.0164922	2.67826	0.0234542	-0.0139287	0.0148669	0.2800863457854495	0.3517182292981754	0.3517182292981754
chr7	45302863	45303566	intergenic|chr7:45302863-45303566	intergenic	RAMP3	45157767	TRUE	ENSG00000122679	FALSE	OPC	145448	0.33033	0.001277	1.38154	26	1	1	FALSE	0.0164922	2.67826	0.0234542	-0.0298924	0.00117662	0.1859547545623409	0.2172154279190414	0.2172154279190414
chr7	45306073	45306573	intergenic|chr7:45306073-45306573	intergenic	RAMP3	45157767	TRUE	ENSG00000122679	FALSE	OPC	148556	0.33033	0.000823	0.909445	27	1	1	FALSE	0.0164922	2.67826	0.0234542	-0.0350028	0.000747768	0.1786677266367244	0.2071089116744151	0.2071089116744151
chr7	45365245	45366029	intergenic|chr7:45365245-45366029	intergenic	RAMP3	45157767	TRUE	ENSG00000122679	FALSE	OPC	207870	0.33033	0.001549	2.41444	29	1	1	FALSE	0.0164922	2.67826	0.0234542	0.0208065	0.00163983	0.2054773745361552	0.2450787205111407	0.2450787205111407
chr7	45366157	45366929	intergenic|chr7:45366157-45366929	intergenic	RAMP3	45157767	TRUE	ENSG00000122679	FALSE	OPC	208776	0.33033	0.000847	1.32594	30	1	1	FALSE	0.0164922	2.67826	0.0234542	0.0405909	0.000946593	0.1912894070806185	0.2248426232101313	0.2248426232101313
chr7	45563566	45564066	intergenic|chr7:45563566-45564066	intergenic	RAMP3	45157767	TRUE	ENSG00000122679	FALSE	OPC	406049	0.33033	0.000187	0.578723	34	1	1	FALSE	0.0164922	2.67826	0.0234542	-0.0316721	0.000171463	0.1814501290241839	0.210921	0.210921
chr7	45564067	45564567	intergenic|chr7:45564067-45564567	intergenic	RAMP3	45157767	TRUE	ENSG00000122679	FALSE	OPC	406550	0.33033	0.000229	0.710933	35	1	1	FALSE	0.0164922	2.67826	0.0234542	-0.0316721	0.000209973	0.1845688817151833	0.2153201126235925	0.2153201126235925
chr7	45574092	45575850	promoter|chr7:45574092-45575850	promoter	ADCY1	45574525	TRUE	ENSG00000164742	TRUE	OPC	446	0.603429	1	7.2616	1	1	0	FALSE	0.777621	190.157	0.639659	0.100169	1.31566	0.9776257866180236	0.9869692567956654	0.9869692567956654
chr7	45580041	45580541	genic|chr7:45580041-45580541	genic	ADCY1	45574525	TRUE	ENSG00000164742	FALSE	OPC	5766	0.603429	0.052387	1.38154	2	1	3	FALSE	0.777621	190.157	0.639659	0.0339503	0.0574917	0.4941964805520518	0.5795385768584846	0.5795385768584846
chr7	45582738	45583856	genic|chr7:45582738-45583856	genic	ADCY1	45574525	TRUE	ENSG00000164742	FALSE	OPC	8772	0.603429	0.181467	7.35447	3	1	3	FALSE	0.777621	190.157	0.639659	0.0602817	0.214042	0.9044763298949028	0.9173291513829857	0.9173291513829857
chr7	45584061	45584561	genic|chr7:45584061-45584561	genic	ADCY1	45574525	TRUE	ENSG00000164742	FALSE	OPC	9786	0.603429	0.037281	1.69005	4	1	3	FALSE	0.777621	190.157	0.639659	0.00146754	0.0374311	0.4278733019482625	0.5190661472603401	0.5190661472603401
chr7	45585864	45586364	genic|chr7:45585864-45586364	genic	ADCY1	45574525	TRUE	ENSG00000164742	FALSE	OPC	11589	0.603429	0.018883	1.01785	5	1	3	FALSE	0.777621	190.157	0.639659	0.044875	0.0213524	0.2900520776946328	0.3648538228368898	0.3648538228368898
chr7	45591076	45591576	genic|chr7:45591076-45591576	genic	ADCY1	45574525	TRUE	ENSG00000164742	FALSE	OPC	16801	0.603429	0.014868	1.17233	6	1	2	FALSE	0.777621	190.157	0.639659	0.0484193	0.0169763	0.2431665291019367	0.2999128711492557	0.2999128711492557
chr7	45591581	45593011	genic|chr7:45591581-45593011	genic	ADCY1	45574525	TRUE	ENSG00000164742	FALSE	OPC	17771	0.603429	0.044074	3.68089	7	1	1	FALSE	0.777621	190.157	0.639659	0.0938932	0.0569982	0.5964582693092298	0.6629853755856986	0.6629853755856986
chr7	45718484	45719456	genic|chr7:45718484-45719456	genic	ADCY1	45574525	TRUE	ENSG00000164742	FALSE	OPC	144445	0.603429	0.003824	2.73064	25	1	3	FALSE	0.777621	190.157	0.639659	0.0193909	0.00403257	0.1842675820286945	0.2148943702967954	0.2148943702967954
chr7	45768515	45769314	intergenic|chr7:45768515-45769314	intergenic	ADCY1	45574525	TRUE	ENSG00000164742	FALSE	OPC	194390	0.603429	0.028022	27.1264	27	1	0	FALSE	0.777621	190.157	0.639659	0.0240951	0.0299336	0.344345	0.432134	0.432134
chr7	45768515	45769314	intergenic|chr7:45768515-45769314	intergenic	IGFBP3	45921272	TRUE	ENSG00000146674	FALSE	OPC	152358	0.589669	0.05139	27.1264	7	2	0	FALSE	0.0225436	3.57102	0.0319829	0.02105	0.0544397	0.1938868403216222	0.2284248256535357	0.2284248256535357
chr7	45917516	45918016	genic|chr7:45917516-45918016	genic	IGFBP3	45921272	TRUE	ENSG00000146674	FALSE	OPC	3506	0.589669	0.095944	1.53024	3	1	3	FALSE	0.0225436	3.57102	0.0319829	-0.0380704	0.0864442	0.6931720501546537	0.7411059544485459	0.7411059544485459
chr7	45919232	45919732	genic|chr7:45919232-45919732	genic	IGFBP3	45921272	TRUE	ENSG00000146674	FALSE	OPC	1790	0.589669	0.102697	1.63793	2	1	3	FALSE	0.0225436	3.57102	0.0319829	-0.0339005	0.0935914	0.6767036105163801	0.7284320088998146	0.7284320088998146
chr7	45920720	45921522	promoter|chr7:45920720-45921522	promoter	IGFBP3	45921272	TRUE	ENSG00000146674	TRUE	OPC	151	0.589669	1	4.62792	1	1	3	FALSE	0.0225436	3.57102	0.0319829	0.00701202	1.01939	0.9874157216412192	0.9936031041702044	0.9936031041702044
chr7	45922135	45922635	intergenic|chr7:45922135-45922635	intergenic	IGFBP3	45921272	TRUE	ENSG00000146674	FALSE	OPC	1113	0.589669	0.144665	2.30729	1	1	3	FALSE	0.0225436	3.57102	0.0319829	0.00123842	0.145156	0.7494526180707716	0.7827036659328244	0.7827036659328244
chr7	45922135	45922635	intergenic|chr7:45922135-45922635	intergenic	TNS3	47582144	TRUE	ENSG00000136205	FALSE	OPC	1659759	0.444499	0.000369	2.30729	77	1	3	FALSE	0.418213	66.0639	0.392324	0.0254975	0.000395689	0.2393739192894678	0.2944076375317141	0.2944076375317141
chr7	45973799	45974299	intergenic|chr7:45973799-45974299	intergenic	TNS3	47582144	TRUE	ENSG00000136205	FALSE	OPC	1608095	0.444499	0.000125	0.76007	76	1	1	FALSE	0.418213	66.0639	0.392324	0.0120335	0.000129188	0.1980156076740589	0.2342043349309401	0.2342043349309401
chr7	45974524	45975024	intergenic|chr7:45974524-45975024	intergenic	TNS3	47582144	TRUE	ENSG00000136205	FALSE	OPC	1607370	0.444499	0.000126	0.76007	75	1	1	FALSE	0.418213	66.0639	0.392324	0.0120335	0.000130222	0.1970051760894786	0.2328483178644479	0.2328483178644479
chr7	46047421	46048187	intergenic|chr7:46047421-46048187	intergenic	TNS3	47582144	TRUE	ENSG00000136205	FALSE	OPC	1534340	0.444499	0.000492	2.83841	74	1	1	FALSE	0.418213	66.0639	0.392324	-0.0638293	0.00041309	0.2035569356040391	0.2422214258489976	0.2422214258489976
chr7	46049691	46050191	intergenic|chr7:46049691-46050191	intergenic	TNS3	47582144	TRUE	ENSG00000136205	FALSE	OPC	1532203	0.444499	0.000123	0.710933	73	1	1	FALSE	0.418213	66.0639	0.392324	-0.0293332	0.000113505	0.1944519181445168	0.2291962866754594	0.2291962866754594
chr7	47096091	47096591	intergenic|chr7:47096091-47096591	intergenic	TNS3	47582144	TRUE	ENSG00000136205	FALSE	OPC	485803	0.444499	0.002908	5.17056	66	1	2	FALSE	0.418213	66.0639	0.392324	-0.130978	0.00203145	0.2590684163209087	0.323263	0.323263
chr7	47096897	47097886	intergenic|chr7:47096897-47097886	intergenic	TNS3	47582144	TRUE	ENSG00000136205	FALSE	OPC	484752	0.444499	0.00285	5.0553	65	1	2	FALSE	0.418213	66.0639	0.392324	-0.0531459	0.00246395	0.2694538435425797	0.3369795035860292	0.3369795035860292
chr7	47100309	47100809	intergenic|chr7:47100309-47100809	intergenic	TNS3	47582144	TRUE	ENSG00000136205	FALSE	OPC	481585	0.444499	0.000516	0.909445	64	1	2	FALSE	0.418213	66.0639	0.392324	-0.0701676	0.000425785	0.211929	0.2545421224045247	0.2545421224045247
chr7	47180168	47180668	intergenic|chr7:47180168-47180668	intergenic	TNS3	47582144	TRUE	ENSG00000136205	FALSE	OPC	401726	0.444499	0.001866	2.73064	62	1	2	FALSE	0.418213	66.0639	0.392324	-0.062902	0.0015707	0.2406439686729801	0.2963711451756767	0.2963711451756767
chr7	47181281	47182390	intergenic|chr7:47181281-47182390	intergenic	TNS3	47582144	TRUE	ENSG00000136205	FALSE	OPC	400308	0.444499	0.001728	2.52008	61	1	2	FALSE	0.418213	66.0639	0.392324	-0.0884511	0.00135624	0.2333494150508806	0.2863672929805236	0.2863672929805236
chr7	47184146	47184646	intergenic|chr7:47184146-47184646	intergenic	TNS3	47582144	TRUE	ENSG00000136205	FALSE	OPC	397748	0.444499	0.000628	0.909445	60	1	2	FALSE	0.418213	66.0639	0.392324	0.00727978	0.000640646	0.2124804377269347	0.2553409879616186	0.2553409879616186
chr7	47207883	47208383	intergenic|chr7:47207883-47208383	intergenic	TNS3	47582144	TRUE	ENSG00000136205	FALSE	OPC	374011	0.444499	0.000457	0.621575	57	1	1	FALSE	0.418213	66.0639	0.392324	-0.10834	0.000339667	0.1816034600888287	0.2111245103802606	0.2111245103802606
chr7	47211643	47212143	intergenic|chr7:47211643-47212143	intergenic	TNS3	47582144	TRUE	ENSG00000136205	FALSE	OPC	370251	0.444499	0.000676	0.909445	56	1	1	FALSE	0.418213	66.0639	0.392324	-0.0531301	0.000584457	0.1863538643670718	0.2177836779451603	0.2177836779451603
chr7	47253570	47255143	intergenic|chr7:47253570-47255143	intergenic	TNS3	47582144	TRUE	ENSG00000136205	FALSE	OPC	327788	0.444499	0.008577	10.1912	55	1	0	FALSE	0.418213	66.0639	0.392324	0.0590172	0.0100817	0.2340206838792952	0.2872403810737065	0.2872403810737065
chr7	47266204	47266704	intergenic|chr7:47266204-47266704	intergenic	TNS3	47582144	TRUE	ENSG00000136205	FALSE	OPC	315690	0.444499	0.001971	2.25326	54	1	1	FALSE	0.418213	66.0639	0.392324	-0.0520274	0.00170924	0.2112334147902554	0.2535424724560681	0.2535424724560681
chr7	47266797	47267297	intergenic|chr7:47266797-47267297	intergenic	TNS3	47582144	TRUE	ENSG00000136205	FALSE	OPC	315097	0.444499	0.000892	1.01785	53	1	1	FALSE	0.418213	66.0639	0.392324	-0.0520274	0.000773539	0.1868605355111939	0.2185193005005607	0.2185193005005607
chr7	47279572	47280072	genic|chr7:47279572-47280072	genic	TNS3	47582144	TRUE	ENSG00000136205	FALSE	OPC	302322	0.444499	0.000568	0.621575	51	1	2	FALSE	0.418213	66.0639	0.392324	0.0875715	0.000721951	0.2014470104791249	0.2391111682172223	0.2391111682172223
chr7	47280896	47281396	genic|chr7:47280896-47281396	genic	TNS3	47582144	TRUE	ENSG00000136205	FALSE	OPC	300998	0.444499	0.000698	0.76007	50	1	3	FALSE	0.418213	66.0639	0.392324	-0.0315013	0.000640305	0.2092395550195245	0.2504692062866409	0.2504692062866409
chr7	47282376	47282876	genic|chr7:47282376-47282876	genic	TNS3	47582144	TRUE	ENSG00000136205	FALSE	OPC	299518	0.444499	0.000656	0.710933	49	1	3	FALSE	0.418213	66.0639	0.392324	-0.0175571	0.000625203	0.2071880736689072	0.247621	0.247621
chr7	47286002	47286502	genic|chr7:47286002-47286502	genic	TNS3	47582144	TRUE	ENSG00000136205	FALSE	OPC	295892	0.444499	0.000951	1.01785	48	1	2	FALSE	0.418213	66.0639	0.392324	-0.0209997	0.000897848	0.2011431850056982	0.238683	0.238683
chr7	47298779	47299704	genic|chr7:47298779-47299704	genic	TNS3	47582144	TRUE	ENSG00000136205	FALSE	OPC	282902	0.444499	0.001352	1.38154	47	1	1	FALSE	0.418213	66.0639	0.392324	0.0456982	0.00153226	0.1958453936338833	0.23107	0.23107
chr7	47300607	47301542	genic|chr7:47300607-47301542	genic	TNS3	47582144	TRUE	ENSG00000136205	FALSE	OPC	281070	0.444499	0.002532	2.5701	46	1	1	FALSE	0.418213	66.0639	0.392324	0.0307732	0.00275465	0.2228446040651868	0.2706923734602547	0.2706923734602547
chr7	47313495	47313995	genic|chr7:47313495-47313995	genic	TNS3	47582144	TRUE	ENSG00000136205	FALSE	OPC	268399	0.444499	0.000785	0.76007	45	1	2	FALSE	0.418213	66.0639	0.392324	-0.011998	0.000759625	0.1926129164729493	0.2266022280535146	0.2266022280535146
chr7	47314821	47315321	genic|chr7:47314821-47315321	genic	TNS3	47582144	TRUE	ENSG00000136205	FALSE	OPC	267073	0.444499	0.0056	5.39421	44	1	2	FALSE	0.418213	66.0639	0.392324	-0.00669392	0.00549827	0.3069954829363949	0.3872341071635027	0.3872341071635027
chr7	47315468	47315968	genic|chr7:47315468-47315968	genic	TNS3	47582144	TRUE	ENSG00000136205	FALSE	OPC	266426	0.444499	0.000694	0.666632	43	1	2	FALSE	0.418213	66.0639	0.392324	-0.00669392	0.000681393	0.1872159082216889	0.2190306516027733	0.2190306516027733
chr7	47326787	47327287	genic|chr7:47326787-47327287	genic	TNS3	47582144	TRUE	ENSG00000136205	FALSE	OPC	255107	0.444499	0.001389	1.27689	42	1	1	FALSE	0.418213	66.0639	0.392324	0.0220992	0.00147566	0.1859436869026105	0.2172007064157755	0.2172007064157755
chr7	47327970	47328948	genic|chr7:47327970-47328948	genic	TNS3	47582144	TRUE	ENSG00000136205	FALSE	OPC	253685	0.444499	0.008353	7.63395	41	1	1	FALSE	0.418213	66.0639	0.392324	-0.0473288	0.00733751	0.3151626009087674	0.3973062641254396	0.3973062641254396
chr7	47357854	47358823	genic|chr7:47357854-47358823	genic	TNS3	47582144	TRUE	ENSG00000136205	FALSE	OPC	223806	0.444499	0.004647	3.73512	38	1	1	FALSE	0.418213	66.0639	0.392324	0.0187768	0.00489222	0.2542354474905887	0.3159791677203728	0.3159791677203728
chr7	47362821	47363321	genic|chr7:47362821-47363321	genic	TNS3	47582144	TRUE	ENSG00000136205	FALSE	OPC	219073	0.444499	0.001358	1.06771	37	1	1	FALSE	0.418213	66.0639	0.392324	-0.0783978	0.0010956	0.1683429520555963	0.1922473360745323	0.1922473360745323
chr7	47379599	47380843	genic|chr7:47379599-47380843	genic	TNS3	47582144	TRUE	ENSG00000136205	FALSE	OPC	201923	0.444499	0.007746	5.6036	35	1	1	FALSE	0.418213	66.0639	0.392324	0.0288544	0.00838296	0.320113	0.4033985957964036	0.4033985957964036
chr7	47383007	47383507	genic|chr7:47383007-47383507	genic	TNS3	47582144	TRUE	ENSG00000136205	FALSE	OPC	198887	0.444499	0.003538	2.52008	34	1	1	FALSE	0.418213	66.0639	0.392324	0.0227471	0.00376542	0.2197729922441559	0.2659073157290778	0.2659073157290778
chr7	47390670	47391433	genic|chr7:47390670-47391433	genic	TNS3	47582144	TRUE	ENSG00000136205	FALSE	OPC	191092	0.444499	0.002769	1.89334	33	1	1	FALSE	0.418213	66.0639	0.392324	-0.0408941	0.00247561	0.1897541549246114	0.222593	0.222593
chr7	47392113	47392942	genic|chr7:47392113-47392942	genic	TNS3	47582144	TRUE	ENSG00000136205	FALSE	OPC	189616	0.444499	0.007287	4.94261	32	1	1	FALSE	0.418213	66.0639	0.392324	-0.0211569	0.00687677	0.2798600069301399	0.3513519484222154	0.3513519484222154
chr7	47403234	47403734	genic|chr7:47403234-47403734	genic	TNS3	47582144	TRUE	ENSG00000136205	FALSE	OPC	178660	0.444499	0.001425	0.909445	31	1	2	FALSE	0.418213	66.0639	0.392324	0.0438904	0.00160701	0.1844414593453333	0.2151612087973937	0.2151612087973937
chr7	47405825	47406325	genic|chr7:47405825-47406325	genic	TNS3	47582144	TRUE	ENSG00000136205	FALSE	OPC	176069	0.444499	0.001781	1.11982	30	1	2	FALSE	0.418213	66.0639	0.392324	-0.00237841	0.00176944	0.1856141950180747	0.2167590613177552	0.2167590613177552
chr7	47406347	47407278	genic|chr7:47406347-47407278	genic	IGFBP3	45921272	TRUE	ENSG00000146674	FALSE	OPC	1.48554e+06	0.589669	0.001285	6.9884	49	1	2	FALSE	0.0225436	3.57102	0.0319829	-0.00817952	0.00125653	0.1702230421880731	0.1948573178039709	0.1948573178039709
chr7	47406347	47407278	genic|chr7:47406347-47407278	genic	TNS3	47582144	TRUE	ENSG00000136205	FALSE	OPC	175332	0.444499	0.011164	6.9884	29	1	2	FALSE	0.418213	66.0639	0.392324	-0.00237841	0.0110915	0.3802763548439409	0.4720304943052682	0.4720304943052682
chr7	47426929	47427829	genic|chr7:47426929-47427829	genic	TNS3	47582144	TRUE	ENSG00000136205	FALSE	OPC	154765	0.444499	0.010395	5.72644	28	1	1	FALSE	0.418213	66.0639	0.392324	0.0825099	0.0130306	0.3835613429470574	0.4760026682442812	0.4760026682442812
chr7	47428383	47428883	genic|chr7:47428383-47428883	genic	TNS3	47582144	TRUE	ENSG00000136205	FALSE	OPC	153511	0.444499	0.003647	1.9923	27	1	1	FALSE	0.418213	66.0639	0.392324	0.014887	0.00379877	0.201522	0.2392063251050808	0.2392063251050808
chr7	47435714	47436478	genic|chr7:47435714-47436478	genic	TNS3	47582144	TRUE	ENSG00000136205	FALSE	OPC	146048	0.444499	0.002758	1.43184	26	1	1	FALSE	0.418213	66.0639	0.392324	0.0911719	0.00354027	0.1933919607055757	0.2277777696282494	0.2277777696282494
chr7	47460754	47461677	genic|chr7:47460754-47461677	genic	TNS3	47582144	TRUE	ENSG00000136205	FALSE	OPC	120928	0.444499	0.004306	1.84245	23	1	1	FALSE	0.418213	66.0639	0.392324	-0.0223575	0.00405025	0.1938928235063442	0.2284485397487064	0.2284485397487064
chr7	47477583	47478083	genic|chr7:47477583-47478083	genic	TNS3	47582144	TRUE	ENSG00000136205	FALSE	OPC	104311	0.444499	0.002473	0.909445	21	1	1	FALSE	0.418213	66.0639	0.392324	0.0605652	0.00291919	0.1659250955506281	0.1887094301902972	0.1887094301902972
chr7	47479655	47480313	genic|chr7:47479655-47480313	genic	TNS3	47582144	TRUE	ENSG00000136205	FALSE	OPC	102160	0.444499	0.003683	1.32594	20	1	1	FALSE	0.418213	66.0639	0.392324	0.0353447	0.00405734	0.1834504354618943	0.2136741088390042	0.2136741088390042
chr7	47485021	47485521	genic|chr7:47485021-47485521	genic	IGFBP3	45921272	TRUE	ENSG00000146674	FALSE	OPC	1563999	0.589669	0.000304	1.74066	59	1	2	FALSE	0.0225436	3.57102	0.0319829	0.00997253	0.000312417	0.1619983885291867	0.1832024983682879	0.1832024983682879
chr7	47485021	47485521	genic|chr7:47485021-47485521	genic	TNS3	47582144	TRUE	ENSG00000136205	FALSE	OPC	96873	0.444499	0.005106	1.74066	19	1	2	FALSE	0.418213	66.0639	0.392324	-0.0531021	0.00441489	0.2051252920427636	0.2445195663930461	0.2445195663930461
chr7	47495225	47495725	genic|chr7:47495225-47495725	genic	TNS3	47582144	TRUE	ENSG00000136205	FALSE	OPC	86669	0.444499	0.004359	1.32594	17	1	1	FALSE	0.418213	66.0639	0.392324	-0.0592503	0.00370607	0.1655938149453543	0.1882775717436211	0.1882775717436211
chr7	47500141	47500641	genic|chr7:47500141-47500641	genic	IGFBP3	45921272	TRUE	ENSG00000146674	FALSE	OPC	1579119	0.589669	0.00014	0.810721	62	1	2	FALSE	0.0225436	3.57102	0.0319829	-0.0316412	0.000128379	0.1611099264281034	0.1819212218666957	0.1819212218666957
chr7	47504466	47505330	genic|chr7:47504466-47505330	genic	IGFBP3	45921272	TRUE	ENSG00000146674	FALSE	OPC	1583626	0.589669	0.000605	3.51214	63	1	2	FALSE	0.0225436	3.57102	0.0319829	0.037191	0.000669871	0.1747744086245496	0.2014928669819731	0.2014928669819731
chr7	47504466	47505330	genic|chr7:47504466-47505330	genic	TNS3	47582144	TRUE	ENSG00000136205	FALSE	OPC	77246	0.444499	0.01299	3.51214	15	1	2	FALSE	0.418213	66.0639	0.392324	0.100913	0.0171253	0.4061372374737118	0.4984659990261003	0.4984659990261003
chr7	47513571	47514071	genic|chr7:47513571-47514071	genic	TNS3	47582144	TRUE	ENSG00000136205	FALSE	OPC	68323	0.444499	0.009677	2.30729	13	1	1	FALSE	0.418213	66.0639	0.392324	-0.00329617	0.00959004	0.2435829924243581	0.3004981816811473	0.3004981816811473
chr7	47520217	47521078	genic|chr7:47520217-47521078	genic	TNS3	47582144	TRUE	ENSG00000136205	FALSE	OPC	61496.5	0.444499	0.009549	2.04393	11	1	1	FALSE	0.418213	66.0639	0.392324	-0.0489637	0.00835063	0.2094012717078007	0.2507152071049106	0.2507152071049106
chr7	47534406	47536371	genic|chr7:47534406-47536371	genic	IGFBP3	45921272	TRUE	ENSG00000146674	FALSE	OPC	1.61412e+06	0.589669	0.00266	15.7493	69	1	2	FALSE	0.0225436	3.57102	0.0319829	0.0323467	0.0029064	0.2352997924006198	0.2888687105526492	0.2888687105526492
chr7	47534406	47536371	genic|chr7:47534406-47536371	genic	TNS3	47582144	TRUE	ENSG00000136205	FALSE	OPC	46755.5	0.444499	0.097417	15.7493	9	1	2	FALSE	0.418213	66.0639	0.392324	0.0504467	0.11185	0.8766707882999601	0.8922493273716593	0.8922493273716593
chr7	47536711	47537554	genic|chr7:47536711-47537554	genic	IGFBP3	45921272	TRUE	ENSG00000146674	FALSE	OPC	1.61586e+06	0.589669	0.001012	5.99751	70	1	2	FALSE	0.0225436	3.57102	0.0319829	0.00545214	0.00102722	0.1910541297748495	0.2245116779185561	0.2245116779185561
chr7	47536711	47537554	genic|chr7:47536711-47537554	genic	TNS3	47582144	TRUE	ENSG00000136205	FALSE	OPC	45011.5	0.444499	0.03857	5.99751	8	1	2	FALSE	0.418213	66.0639	0.392324	0.0125008	0.0399134	0.5895755763479764	0.6578210512413479	0.6578210512413479
chr7	47538146	47538646	genic|chr7:47538146-47538646	genic	IGFBP3	45921272	TRUE	ENSG00000146674	FALSE	OPC	1617124	0.589669	0.000258	1.53024	71	1	2	FALSE	0.0225436	3.57102	0.0319829	-0.0400178	0.000231218	0.1728571871246418	0.1986190936426724	0.1986190936426724
chr7	47538146	47538646	genic|chr7:47538146-47538646	genic	TNS3	47582144	TRUE	ENSG00000136205	FALSE	OPC	43748	0.444499	0.010132	1.53024	7	1	2	FALSE	0.418213	66.0639	0.392324	-0.0179304	0.00964647	0.2119042008470172	0.2544994023212567	0.2544994023212567
chr7	47568427	47568927	genic|chr7:47568427-47568927	genic	IGFBP3	45921272	TRUE	ENSG00000146674	FALSE	OPC	1647405	0.589669	0.000691	4.1758	73	1	2	FALSE	0.0225436	3.57102	0.0319829	-0.0184566	0.00065694	0.1852178022416248	0.2162585302066647	0.2162585302066647
chr7	47568427	47568927	genic|chr7:47568427-47568927	genic	TNS3	47582144	TRUE	ENSG00000136205	FALSE	OPC	13467	0.444499	0.092417	4.1758	5	1	2	FALSE	0.418213	66.0639	0.392324	0.0362522	0.102064	0.8214796714922954	0.836577	0.836577
chr7	47569510	47570010	genic|chr7:47569510-47570010	genic	IGFBP3	45921272	TRUE	ENSG00000146674	FALSE	OPC	1648488	0.589669	0.000185	1.11982	74	1	2	FALSE	0.0225436	3.57102	0.0319829	-0.0327878	0.000169111	0.1742854663904139	0.200722	0.200722
chr7	47569510	47570010	genic|chr7:47569510-47570010	genic	TNS3	47582144	TRUE	ENSG00000136205	FALSE	OPC	12384	0.444499	0.027005	1.11982	4	1	2	FALSE	0.418213	66.0639	0.392324	-0.0420805	0.0240654	0.3453442983287857	0.4332867204583016	0.4332867204583016
chr7	47571769	47572269	genic|chr7:47571769-47572269	genic	IGFBP3	45921272	TRUE	ENSG00000146674	FALSE	OPC	1650747	0.589669	0.000211	1.27689	75	1	3	FALSE	0.0225436	3.57102	0.0319829	-0.0339005	0.000192292	0.1863	0.2177071261281704	0.2177071261281704
chr7	47571769	47572269	genic|chr7:47571769-47572269	genic	TNS3	47582144	TRUE	ENSG00000136205	FALSE	OPC	10125	0.444499	0.037847	1.27689	3	1	3	FALSE	0.418213	66.0639	0.392324	0.0415925	0.0424133	0.508295	0.5916918236125673	0.5916918236125673
chr7	47576607	47577107	genic|chr7:47576607-47577107	genic	IGFBP3	45921272	TRUE	ENSG00000146674	FALSE	OPC	1655585	0.589669	0.000243	1.47981	76	1	2	FALSE	0.0225436	3.57102	0.0319829	-0.0370651	0.000219543	0.1774349476125399	0.2053323053675463	0.2053323053675463
chr7	47576607	47577107	genic|chr7:47576607-47577107	genic	TNS3	47582144	TRUE	ENSG00000136205	FALSE	OPC	5287	0.444499	0.085324	1.47981	2	1	2	FALSE	0.418213	66.0639	0.392324	0.102147	0.112867	0.7744342214831647	0.8005497687669223	0.8005497687669223
chr7	47580784	47582604	promoter|chr7:47580784-47582604	promoter	TNS3	47582144	TRUE	ENSG00000136205	TRUE	OPC	450	0.444499	1	3.60234	1	1	1	FALSE	0.418213	66.0639	0.392324	0.0361291	1.10401	0.9898360639030532	0.995451	0.995451
chr7	47827307	47828233	genic|chr7:47827307-47828233	genic	HUS1	47979625	TRUE	ENSG00000136273	FALSE	OPC	151855	0.533608	0.024432	8.34172	11	2	1	FALSE	0.0944744	14.9536	0.130064	0.0497311	0.0279969	0.2298759186839462	0.2813007215256242	0.2813007215256242
chr7	47968778	47969278	genic|chr7:47968778-47969278	genic	HUS1	47979625	TRUE	ENSG00000136273	FALSE	OPC	10597	0.533608	0.075653	1.69005	3	1	0	FALSE	0.0944744	14.9536	0.130064	-0.0118989	0.0732273	0.4149712211874531	0.5065555388584511	0.5065555388584511
chr7	47978829	47979329	promoter|chr7:47978829-47979329	promoter	HUS1	47979625	TRUE	ENSG00000136273	TRUE	OPC	546	0.533608	1	1.30468	2	1	1	FALSE	0.0944744	14.9536	0.130064	-0.00353515	0.990365	0.9896289938098694	0.9953042704640954	0.9953042704640954
chr7	47979331	47979875	promoter|chr7:47979331-47979875	promoter	HUS1	47979625	TRUE	ENSG00000136273	TRUE	OPC	22	0.533608	1	3.1552	1	1	1	FALSE	0.0944744	14.9536	0.130064	-0.00353515	0.990365	0.9854841729925072	0.992247	0.992247
chr7	47991464	47992420	genic|chr7:47991464-47992420	genic	HUS1	47979625	TRUE	ENSG00000136273	FALSE	OPC	12317	0.533608	0.076451	1.9923	1	1	0	FALSE	0.0944744	14.9536	0.130064	-0.0613891	0.0646198	0.2550037199094932	0.3172303412740517	0.3172303412740517
chr7	48088345	48089870	promoter|chr7:48088345-48089870	promoter	UPP1	48089211	TRUE	ENSG00000183696	TRUE	OPC	103.5	0.459111	1	2.97268	1	1	0	FALSE	0.0188638	3.79421	0.0319829	0.0310428	1.08874	0.9762309073654668	0.9857898211332738	0.9857898211332738
chr7	49762624	49763124	intergenic|chr7:49762624-49763124	intergenic	VWC2	49773660	TRUE	ENSG00000188730	FALSE	OPC	10786	0.436389	0.051477	1.11982	2	1	1	FALSE	0.212119	37.7189	0.228145	0.00587119	0.0523114	0.4895904863357342	0.5753893232835593	0.5753893232835593
chr7	49766807	49767307	intergenic|chr7:49766807-49767307	intergenic	VWC2	49773660	TRUE	ENSG00000188730	FALSE	OPC	6603	0.436389	0.035244	0.463831	1	1	1	FALSE	0.212119	37.7189	0.228145	0.0124963	0.0364711	0.2914274496379235	0.3668751002842497	0.3668751002842497
chr7	49773410	49776257	promoter|chr7:49773410-49776257	promoter	VWC2	49773660	TRUE	ENSG00000188730	TRUE	OPC	1173.5	0.436389	1	7.07277	1	1	0	FALSE	0.212119	37.7189	0.228145	0.106352	1.33813	0.9839680306565504	0.9912650053461745	0.9912650053461745
chr7	50092535	50093514	promoter|chr7:50092535-50093514	promoter	ZPBP	50093264	TRUE	ENSG00000042813	TRUE	OPC	239.5	0.33033	1	1.35634	1	1	1	FALSE	0.0344748	6.0261	0.0490405	-0.0565282	0.856572	0.9882009508306884	0.994139	0.994139
chr7	50449921	50451041	promoter|chr7:50449921-50451041	promoter	FIGNL1	50450406	TRUE	ENSG00000132436	TRUE	OPC	75	0.626248	1	5.33873	1	1	0	FALSE	0.108706	18.7479	0.142857	0.0230128	1.06505	0.9670657702838306	0.9784439635031228	0.9784439635031228
chr7	50467544	50468460	genic|chr7:50467544-50468460	genic	FIGNL1	50450406	TRUE	ENSG00000132436	FALSE	OPC	17596	0.626248	0.124608	4.01223	2	1	0	FALSE	0.108706	18.7479	0.142857	0.0974966	0.162746	0.6373065867141203	0.6963082729163134	0.6963082729163134
chr7	50736397	50736897	intergenic|chr7:50736397-50736897	intergenic	COBL	51316861	TRUE	ENSG00000106078	FALSE	OPC	580214	0.460036	0.000273	0.503782	55	1	1	FALSE	0.324006	54.2349	0.324094	0.0274559	0.00029432	0.1731252493716832	0.199002	0.199002
chr7	50746040	50746540	intergenic|chr7:50746040-50746540	intergenic	COBL	51316861	TRUE	ENSG00000106078	FALSE	OPC	570571	0.460036	0.000278	0.503782	54	1	1	FALSE	0.324006	54.2349	0.324094	0.0329324	0.000304239	0.172067	0.1975411352195377	0.1975411352195377
chr7	50750815	50751315	intergenic|chr7:50750815-50751315	intergenic	COBL	51316861	TRUE	ENSG00000106078	FALSE	OPC	565796	0.460036	0.000322	0.578723	53	1	1	FALSE	0.324006	54.2349	0.324094	-0.0356037	0.000292084	0.1704653811214161	0.1952742589656346	0.1952742589656346
chr7	50773647	50774147	intergenic|chr7:50773647-50774147	intergenic	COBL	51316861	TRUE	ENSG00000106078	FALSE	OPC	542964	0.460036	0.000314	0.541353	51	1	1	FALSE	0.324006	54.2349	0.324094	0.0237727	0.000335124	0.1688005007710846	0.1928551201030555	0.1928551201030555
chr7	50775345	50775845	intergenic|chr7:50775345-50775845	intergenic	COBL	51316861	TRUE	ENSG00000106078	FALSE	OPC	541266	0.460036	0.000413	0.710933	50	1	1	FALSE	0.324006	54.2349	0.324094	-0.0442413	0.000365871	0.1681469634830611	0.1919331231994103	0.1919331231994103
chr7	50781807	50783160	intergenic|chr7:50781807-50783160	intergenic	COBL	51316861	TRUE	ENSG00000106078	FALSE	OPC	534378	0.460036	0.009602	16.299	49	1	1	FALSE	0.324006	54.2349	0.324094	-0.0459567	0.00846642	0.3516273477262983	0.4408892549530881	0.4408892549530881
chr7	50781807	50783160	intergenic|chr7:50781807-50783160	intergenic	FIGNL1	50450406	TRUE	ENSG00000132436	FALSE	OPC	332078	0.626248	0.02498	16.299	26	3	1	FALSE	0.108706	18.7479	0.142857	0.0324129	0.0272989	0.1773946303253605	0.2052611748692465	0.2052611748692465
chr7	50781807	50783160	intergenic|chr7:50781807-50783160	intergenic	ZPBP	50093264	TRUE	ENSG00000042813	FALSE	OPC	689220	0.33033	0.03039	16.299	34	5	1	FALSE	0.0344748	6.0261	0.0490405	0.045265	0.0344009	0.2312848366517126	0.2833931606372855	0.2833931606372855
chr7	50783161	50783661	intergenic|chr7:50783161-50783661	intergenic	COBL	51316861	TRUE	ENSG00000106078	FALSE	OPC	533450	0.460036	0.002401	4.0688	48	1	1	FALSE	0.324006	54.2349	0.324094	-0.0459567	0.00211705	0.2059493818144657	0.245773	0.245773
chr7	50790117	50790617	intergenic|chr7:50790117-50790617	intergenic	COBL	51316861	TRUE	ENSG00000106078	FALSE	OPC	526494	0.460036	0.000544	0.909445	47	1	2	FALSE	0.324006	54.2349	0.324094	-0.0487188	0.000476049	0.183833	0.2142527586211994	0.2142527586211994
chr7	50792261	50793301	intergenic|chr7:50792261-50793301	intergenic	COBL	51316861	TRUE	ENSG00000106078	FALSE	OPC	524080	0.460036	0.002542	4.22888	46	1	2	FALSE	0.324006	54.2349	0.324094	-0.000712031	0.00253705	0.2330515171423182	0.2859786279583969	0.2859786279583969
chr7	50793345	50793845	intergenic|chr7:50793345-50793845	intergenic	COBL	51316861	TRUE	ENSG00000106078	FALSE	OPC	523266	0.460036	0.001677	2.78614	45	1	2	FALSE	0.324006	54.2349	0.324094	-0.000712031	0.00167373	0.2099532896486906	0.2516301575167305	0.2516301575167305
chr7	50833636	50834388	intergenic|chr7:50833636-50834388	intergenic	COBL	51316861	TRUE	ENSG00000106078	FALSE	OPC	482849	0.460036	0.002835	4.33704	43	1	1	FALSE	0.324006	54.2349	0.324094	5.19031089046299e-05	0.0028354	0.2134111324822222	0.2568190516133474	0.2568190516133474
chr7	50834514	50835327	intergenic|chr7:50834514-50835327	intergenic	COBL	51316861	TRUE	ENSG00000106078	FALSE	OPC	481940	0.460036	0.001825	2.78614	42	1	1	FALSE	0.324006	54.2349	0.324094	5.19031089046299e-05	0.00182526	0.1888287637447059	0.2212465063790365	0.2212465063790365
chr7	51031697	51032197	genic|chr7:51031697-51032197	genic	COBL	51316861	TRUE	ENSG00000106078	FALSE	OPC	284914	0.460036	0.000748	0.666632	36	1	2	FALSE	0.324006	54.2349	0.324094	0.0110138	0.000770906	0.171572	0.1968595070035117	0.1968595070035117
chr7	51033624	51034124	genic|chr7:51033624-51034124	genic	COBL	51316861	TRUE	ENSG00000106078	FALSE	OPC	282987	0.460036	0.000975	0.862842	35	1	2	FALSE	0.324006	54.2349	0.324094	-0.0314911	0.000894434	0.1723915023994235	0.1979855668036139	0.1979855668036139
chr7	51034140	51034640	genic|chr7:51034140-51034640	genic	COBL	51316861	TRUE	ENSG00000106078	FALSE	OPC	282471	0.460036	0.002199	1.94283	34	1	2	FALSE	0.324006	54.2349	0.324094	-0.0314911	0.00201729	0.1956430679198023	0.2307675878630571	0.2307675878630571
chr7	51067594	51068359	genic|chr7:51067594-51068359	genic	COBL	51316861	TRUE	ENSG00000106078	FALSE	OPC	248884	0.460036	0.001645	1.27689	32	1	1	FALSE	0.324006	54.2349	0.324094	-0.0346118	0.00149623	0.1623511793939511	0.1837246568902179	0.1837246568902179
chr7	51111138	51111915	genic|chr7:51111138-51111915	genic	COBL	51316861	TRUE	ENSG00000106078	FALSE	OPC	205334	0.460036	0.002891	1.84245	28	1	1	FALSE	0.324006	54.2349	0.324094	-0.0244154	0.00270401	0.1773510261261761	0.205208	0.205208
chr7	51133389	51134609	genic|chr7:51133389-51134609	genic	COBL	51316861	TRUE	ENSG00000106078	FALSE	OPC	182862	0.460036	0.0066	3.73512	27	1	1	FALSE	0.324006	54.2349	0.324094	0.0304734	0.00717447	0.2627265994980203	0.3285344867431877	0.3285344867431877
chr7	51135389	51136346	genic|chr7:51135389-51136346	genic	COBL	51316861	TRUE	ENSG00000106078	FALSE	OPC	180994	0.460036	0.003196	1.79009	26	1	1	FALSE	0.324006	54.2349	0.324094	0.0108476	0.00329237	0.1834895423451304	0.213737	0.213737
chr7	51160969	51161469	genic|chr7:51160969-51161469	genic	COBL	51316861	TRUE	ENSG00000106078	FALSE	OPC	155642	0.460036	0.00437	2.09695	23	1	2	FALSE	0.324006	54.2349	0.324094	0.0290822	0.0047323	0.2217738430001337	0.2690609190746277	0.2690609190746277
chr7	51162686	51163186	genic|chr7:51162686-51163186	genic	COBL	51316861	TRUE	ENSG00000106078	FALSE	OPC	153925	0.460036	0.003884	1.84245	22	1	2	FALSE	0.324006	54.2349	0.324094	-0.0305435	0.00357232	0.1948301465792246	0.2296343042631545	0.2296343042631545
chr7	51224709	51225209	genic|chr7:51224709-51225209	genic	COBL	51316861	TRUE	ENSG00000106078	FALSE	OPC	91902	0.460036	0.002898	0.810721	18	1	2	FALSE	0.324006	54.2349	0.324094	-0.0426223	0.00257871	0.1611904825477225	0.1820336497940946	0.1820336497940946
chr7	51228869	51229633	genic|chr7:51228869-51229633	genic	COBL	51316861	TRUE	ENSG00000106078	FALSE	OPC	87610	0.460036	0.008862	2.36055	17	1	2	FALSE	0.324006	54.2349	0.324094	-0.0216013	0.00835293	0.2639711998204901	0.3301617031456974	0.3301617031456974
chr7	51268808	51269509	genic|chr7:51268808-51269509	genic	COBL	51316861	TRUE	ENSG00000106078	FALSE	OPC	47702.5	0.460036	0.009667	1.38154	11	1	2	FALSE	0.324006	54.2349	0.324094	0.0115416	0.00997745	0.2508321625689619	0.3116495288124565	0.3116495288124565
chr7	51269624	51270124	genic|chr7:51269624-51270124	genic	COBL	51316861	TRUE	ENSG00000106078	FALSE	OPC	46987	0.460036	0.006869	0.966481	10	1	2	FALSE	0.324006	54.2349	0.324094	-0.0359763	0.00622447	0.182347	0.2121363906130801	0.2121363906130801
chr7	51273937	51274437	genic|chr7:51273937-51274437	genic	COBL	51316861	TRUE	ENSG00000106078	FALSE	OPC	42674	0.460036	0.005229	0.666632	9	1	4	FALSE	0.324006	54.2349	0.324094	-0.00519682	0.0051551	0.1751878037655206	0.2020739417595373	0.2020739417595373
chr7	51276206	51276706	genic|chr7:51276206-51276706	genic	COBL	51316861	TRUE	ENSG00000106078	FALSE	OPC	40405	0.460036	0.008856	1.06771	8	1	2	FALSE	0.324006	54.2349	0.324094	-0.025302	0.0082631	0.1967961925736988	0.2325694454600277	0.2325694454600277
chr7	51276949	51278211	genic|chr7:51276949-51278211	genic	COBL	51316861	TRUE	ENSG00000106078	FALSE	OPC	39281	0.460036	0.022826	2.67352	7	1	2	FALSE	0.324006	54.2349	0.324094	0.0463291	0.025914	0.4243603635053008	0.5157211664111482	0.5157211664111482
chr7	51289456	51290157	genic|chr7:51289456-51290157	genic	COBL	51316861	TRUE	ENSG00000106078	FALSE	OPC	27054.5	0.460036	0.057708	4.61342	6	1	1	FALSE	0.324006	54.2349	0.324094	0.0483216	0.0658735	0.6877612503283633	0.7370704305325534	0.7370704305325534
chr7	51290652	51291152	genic|chr7:51290652-51291152	genic	COBL	51316861	TRUE	ENSG00000106078	FALSE	OPC	25959	0.460036	0.008699	0.666632	5	1	1	FALSE	0.324006	54.2349	0.324094	0.0921393	0.011196	0.1821240672617691	0.2118861702294197	0.2118861702294197
chr7	51300378	51300878	genic|chr7:51300378-51300878	genic	COBL	51316861	TRUE	ENSG00000106078	FALSE	OPC	16233	0.460036	0.019195	0.909445	4	1	1	FALSE	0.324006	54.2349	0.324094	-0.0111577	0.0186173	0.2508892430492298	0.3117164608306707	0.3117164608306707
chr7	51302346	51303180	genic|chr7:51302346-51303180	genic	COBL	51316861	TRUE	ENSG00000106078	FALSE	OPC	14098	0.460036	0.085647	3.51214	3	1	1	FALSE	0.324006	54.2349	0.324094	0.0833564	0.107611	0.7692985356613363	0.7967612846004952	0.7967612846004952
chr7	51309250	51309750	genic|chr7:51309250-51309750	genic	COBL	51316861	TRUE	ENSG00000106078	FALSE	OPC	7361	0.460036	0.082583	1.74066	2	1	0	FALSE	0.324006	54.2349	0.324094	-0.00993683	0.0803659	0.4356192186631901	0.5263033584588196	0.5263033584588196
chr7	51315207	51317674	promoter|chr7:51315207-51317674	promoter	COBL	51316861	TRUE	ENSG00000106078	TRUE	OPC	420.5	0.460036	1	6.61584	1	1	0	FALSE	0.324006	54.2349	0.324094	0.00929811	1.02579	0.9737000170507666	0.9837669821269704	0.9837669821269704
chr7	52570974	52571662	intergenic|chr7:52570974-52571662	intergenic	COBL	51316861	TRUE	ENSG00000106078	FALSE	OPC	1254457	0.460036	0.001326	5.39421	32	1	1	FALSE	0.324006	54.2349	0.324094	0.00731778	0.00135284	0.1594259398836414	0.1794941372132478	0.1794941372132478
chr7	54541571	54542071	promoter|chr7:54541571-54542071	promoter	VSTM2A	54542324	TRUE	ENSG00000170419	TRUE	OPC	503	0.492377	1	1.17359	1	1	3	FALSE	0.062809	8.92755	0.0788913	-0.0118359	0.968104	0.9884274986480992	0.9943430353967052	0.9943430353967052
chr7	54542074	54542732	promoter|chr7:54542074-54542732	promoter	VSTM2A	54542324	TRUE	ENSG00000170419	TRUE	OPC	79	0.492377	1	2.56321	1	1	3	FALSE	0.062809	8.92755	0.0788913	-0.0118359	0.968104	0.9884274986480992	0.9943430353967052	0.9943430353967052
chr7	54542861	54543615	genic|chr7:54542861-54543615	genic	VSTM2A	54542324	TRUE	ENSG00000170419	FALSE	OPC	914	0.492377	0.278508	3.56803	2	1	3	FALSE	0.062809	8.92755	0.0788913	-0.0118359	0.269625	0.9325222842867572	0.9425915364886804	0.9425915364886804
chr7	54546535	54547035	genic|chr7:54546535-54547035	genic	VSTM2A	54542324	TRUE	ENSG00000170419	FALSE	OPC	4461	0.492377	0.242513	3.10689	3	1	3	FALSE	0.062809	8.92755	0.0788913	0	0.242513	0.933997	0.944112	0.944112
chr7	54664261	54665003	intergenic|chr7:54664261-54665003	intergenic	VSTM2A	54542324	TRUE	ENSG00000170419	FALSE	OPC	122308	0.492377	0.022039	7.46168	7	2	2	FALSE	0.062809	8.92755	0.0788913	0.0175334	0.0231231	0.1866930220036516	0.2182930419582124	0.2182930419582124
chr7	54758556	54759531	promoter|chr7:54758556-54759531	promoter	SEC61G	54759246	TRUE	ENSG00000132432	TRUE	OPC	202.5	0.679874	1	6.30849	1	1	1	TRUE	0.290631	49.9943	0.343284	0.00659797	1.01823	0.9321519094806798	0.9421678034473994	0.9421678034473994
chr7	54759563	54760063	promoter|chr7:54759563-54760063	promoter	SEC61G	54759246	TRUE	ENSG00000132432	TRUE	OPC	567	0.679874	1	1.12997	1	1	1	TRUE	0.290631	49.9943	0.343284	0.00659797	1.01823	0.9321519094806798	0.9421678034473994	0.9421678034473994
chr7	54773480	54774605	intergenic|chr7:54773480-54774605	intergenic	SEC61G	54759246	TRUE	ENSG00000132432	FALSE	OPC	14796.5	0.679874	0.100463	3.73512	3	1	1	TRUE	0.290631	49.9943	0.343284	0.025057	0.107599	0.3582193299619916	0.4482723771809494	0.4482723771809494
chr7	54933065	54933565	intergenic|chr7:54933065-54933565	intergenic	EGFR	55019020	TRUE	ENSG00000146648	FALSE	OPC	85705	0.50582	0.012628	3.10689	4	1	1	FALSE	0.208377	40.174	0.215352	0.0053219	0.0128134	0.171353	0.19654	0.19654
chr7	55005354	55005854	intergenic|chr7:55005354-55005854	intergenic	EGFR	55019020	TRUE	ENSG00000146648	FALSE	OPC	13416	0.50582	0.015716	0.578723	2	1	1	FALSE	0.208377	40.174	0.215352	0.117751	0.0216969	0.2058806811000512	0.2456582817138305	0.2456582817138305
chr7	55018307	55020061	promoter|chr7:55018307-55020061	promoter	EGFR	55019020	TRUE	ENSG00000146648	TRUE	OPC	164	0.50582	1	4.44172	1	1	1	FALSE	0.208377	40.174	0.215352	0.053617	1.15817	0.9894071136558418	0.9951052450487924	0.9951052450487924
chr7	55020078	55020866	genic|chr7:55020078-55020866	genic	EGFR	55019020	TRUE	ENSG00000146648	FALSE	OPC	1452	0.50582	0.231836	3.10689	2	1	1	FALSE	0.208377	40.174	0.215352	0.0534208	0.268362	0.9169139345575906	0.9273112862605056	0.9273112862605056
chr7	55048066	55048895	genic|chr7:55048066-55048895	genic	EGFR	55019020	TRUE	ENSG00000146648	FALSE	OPC	29460.5	0.50582	0.026667	2.19781	3	1	1	FALSE	0.208377	40.174	0.215352	0.0899024	0.0341119	0.3590305406988586	0.4490968882926828	0.4490968882926828
chr7	55049628	55050546	genic|chr7:55049628-55050546	genic	EGFR	55019020	TRUE	ENSG00000146648	FALSE	OPC	31067	0.50582	0.022326	1.94283	4	1	2	FALSE	0.208377	40.174	0.215352	-0.0418806	0.0199066	0.2712895009448933	0.33967	0.33967
chr7	55065641	55066141	genic|chr7:55065641-55066141	genic	EGFR	55019020	TRUE	ENSG00000146648	FALSE	OPC	46871	0.50582	0.007288	0.966481	7	1	2	FALSE	0.208377	40.174	0.215352	-0.00745428	0.00714072	0.1580541282597629	0.1774684838556459	0.1774684838556459
chr7	55070366	55071086	genic|chr7:55070366-55071086	genic	EGFR	55019020	TRUE	ENSG00000146648	FALSE	OPC	51706	0.50582	0.007637	1.11982	8	1	3	FALSE	0.208377	40.174	0.215352	-0.0505693	0.00664928	0.1699072059218913	0.1943994055454994	0.1943994055454994
chr7	55071430	55072081	genic|chr7:55071430-55072081	genic	EGFR	55019020	TRUE	ENSG00000146648	FALSE	OPC	52735.5	0.50582	0.015777	2.36055	9	1	2	FALSE	0.208377	40.174	0.215352	0.00725576	0.0160937	0.3051057669237853	0.3846113525507287	0.3846113525507287
chr7	55072261	55072761	genic|chr7:55072261-55072761	genic	EGFR	55019020	TRUE	ENSG00000146648	FALSE	OPC	53491	0.50582	0.005683	0.862842	10	1	2	FALSE	0.208377	40.174	0.215352	0.00164302	0.00570863	0.16149	0.182466	0.182466
chr7	55091492	55092377	genic|chr7:55091492-55092377	genic	EGFR	55019020	TRUE	ENSG00000146648	FALSE	OPC	72914.5	0.50582	0.009318	1.94283	13	1	1	FALSE	0.208377	40.174	0.215352	0.137296	0.0135714	0.2814154967604376	0.3535623666117208	0.3535623666117208
chr7	55094126	55094626	genic|chr7:55094126-55094626	genic	EGFR	55019020	TRUE	ENSG00000146648	FALSE	OPC	75356	0.50582	0.006148	1.32594	14	1	2	FALSE	0.208377	40.174	0.215352	0.0203718	0.00650077	0.19846	0.234849	0.234849
chr7	55098872	55099520	genic|chr7:55098872-55099520	genic	EGFR	55019020	TRUE	ENSG00000146648	FALSE	OPC	80176	0.50582	0.006231	1.43184	15	1	2	FALSE	0.208377	40.174	0.215352	0.134663	0.00901009	0.2464867995555674	0.3050072532969383	0.3050072532969383
chr7	55100455	55100955	genic|chr7:55100455-55100955	genic	EGFR	55019020	TRUE	ENSG00000146648	FALSE	OPC	81685	0.50582	0.004346	1.01785	16	1	2	FALSE	0.208377	40.174	0.215352	0.0503576	0.00498869	0.183043	0.2130774699444102	0.2130774699444102
chr7	55104644	55105144	genic|chr7:55104644-55105144	genic	EGFR	55019020	TRUE	ENSG00000146648	FALSE	OPC	85874	0.50582	0.003689	0.909445	17	1	1	FALSE	0.208377	40.174	0.215352	0.117149	0.0050845	0.171438	0.1966522720513882	0.1966522720513882
chr7	55110640	55111633	genic|chr7:55110640-55111633	genic	EGFR	55019020	TRUE	ENSG00000146648	FALSE	OPC	92116.5	0.50582	0.016161	4.28109	18	1	1	FALSE	0.208377	40.174	0.215352	0.13935	0.0236709	0.4598544506675649	0.5487448118560089	0.5487448118560089
chr7	55130042	55130951	genic|chr7:55130042-55130951	genic	EGFR	55019020	TRUE	ENSG00000146648	FALSE	OPC	111476	0.50582	0.013647	4.39537	21	1	0	FALSE	0.208377	40.174	0.215352	0.0713118	0.0165904	0.2140112127778149	0.2576291799629282	0.2576291799629282
chr7	55177781	55179167	genic|chr7:55177781-55179167	genic	EGFR	55019020	TRUE	ENSG00000146648	FALSE	OPC	159454	0.50582	0.011361	5.27932	22	1	1	FALSE	0.208377	40.174	0.215352	0.051677	0.0130883	0.3289096556839087	0.414034	0.414034
chr7	55179829	55180784	genic|chr7:55179829-55180784	genic	EGFR	55019020	TRUE	ENSG00000146648	FALSE	OPC	161286	0.50582	0.008193	3.85225	23	1	1	FALSE	0.208377	40.174	0.215352	0.035921	0.00904	0.2642542904560496	0.3305971752689751	0.3305971752689751
chr7	55365064	55366814	promoter|chr7:55365064-55366814	promoter	LANCL2	55365447	TRUE	ENSG00000132434	TRUE	OPC	492	0.693025	1	31.6774	1	1	0	FALSE	0.218557	34.3711	0.247335	0.0192315	1.05408	0.9631895339776084	0.9749280424393744	0.9749280424393744
chr7	55501675	55502722	genic|chr7:55501675-55502722	genic	LANCL2	55365447	TRUE	ENSG00000132434	FALSE	OPC	136752	0.693025	0.012541	14.129	14	1	1	FALSE	0.218557	34.3711	0.247335	0.0030125	0.0126449	0.2187839394187412	0.2644274076611858	0.2644274076611858
chr7	55501675	55502722	genic|chr7:55501675-55502722	genic	VOPP1	55572520	TRUE	ENSG00000154978	FALSE	OPC	70321.5	0.642565	0.060486	14.129	11	1	1	FALSE	0.31802	61.6001	0.36887	0.0135455	0.062772	0.6673690738822877	0.7205317921604065	0.7205317921604065
chr7	55526763	55527263	genic|chr7:55526763-55527263	genic	VOPP1	55572520	TRUE	ENSG00000154978	FALSE	OPC	45507	0.642565	0.021147	3.16312	9	1	0	FALSE	0.31802	61.6001	0.36887	0.0150336	0.0220359	0.1641070224509754	0.1862105502171358	0.1862105502171358
chr7	55550224	55550724	genic|chr7:55550224-55550724	genic	VOPP1	55572520	TRUE	ENSG00000154978	FALSE	OPC	22046	0.642565	0.025141	1.79009	5	1	4	FALSE	0.31802	61.6001	0.36887	0.01809	0.026418	0.3437194939300285	0.4314067698791469	0.4314067698791469
chr7	55551720	55552220	genic|chr7:55551720-55552220	genic	VOPP1	55572520	TRUE	ENSG00000154978	FALSE	OPC	20550	0.642565	0.015362	1.01785	4	1	4	FALSE	0.31802	61.6001	0.36887	0.0178394	0.0161312	0.2091653892238445	0.2503052057411244	0.2503052057411244
chr7	55552791	55553291	genic|chr7:55552791-55553291	genic	VOPP1	55572520	TRUE	ENSG00000154978	FALSE	OPC	19479	0.642565	0.055993	3.51214	3	1	3	FALSE	0.31802	61.6001	0.36887	0.0592362	0.0658553	0.5787783456572502	0.6492284945662812	0.6492284945662812
chr7	55571424	55572789	promoter|chr7:55571424-55572789	promoter	VOPP1	55572520	TRUE	ENSG00000154978	TRUE	OPC	413.5	0.642565	1	7.77149	1	1	1	FALSE	0.31802	61.6001	0.36887	-0.000160623	0.99956	0.982961	0.9905937010840766	0.9905937010840766
chr7	55572854	55573354	promoter|chr7:55572854-55573354	promoter	VOPP1	55572520	TRUE	ENSG00000154978	TRUE	OPC	584	0.642565	1	1.17359	1	1	1	FALSE	0.31802	61.6001	0.36887	-0.000160623	0.99956	0.982961	0.9905937010840766	0.9905937010840766
chr7	55886574	55888157	promoter|chr7:55886574-55888157	promoter	ZNF713	55887276	TRUE	ENSG00000178665	TRUE	OPC	89.5	0.693951	1	8.76191	1	1	0	FALSE	0.261268	48.2088	0.319829	0.0702422	1.21213	0.9707519960554336	0.9814015058972784	0.9814015058972784
chr7	55917318	55918209	genic|chr7:55917318-55918209	genic	ZNF713	55887276	TRUE	ENSG00000178665	FALSE	OPC	30487.5	0.693951	0.056566	4.78268	2	1	0	FALSE	0.261268	48.2088	0.319829	-0.00318681	0.0560744	0.2324798455681921	0.2851449696500662	0.2851449696500662
chr7	55950526	55951026	intergenic|chr7:55950526-55951026	intergenic	MRPS17	55951917	TRUE	ENSG00000239789	FALSE	OPC	1141	0.522429	0.060527	0.710933	2	1	1	TRUE	0.0464268	7.58842	0.0660981	0.0076721	0.0618122	0.2008298579044146	0.2382767155083077	0.2382767155083077
chr7	55951344	55952389	promoter|chr7:55951344-55952389	promoter	MRPS17	55951917	TRUE	ENSG00000239789	TRUE	OPC	50.5	0.522429	1	3.53255	1	1	1	TRUE	0.0464268	7.58842	0.0660981	0.00215666	1.00592	0.945458	0.9563752184808696	0.9563752184808696
chr7	55963777	55964277	promoter|chr7:55963777-55964277	promoter	GBAS	55964576	TRUE	ENSG00000146729	TRUE	OPC	549	0.593444	1	1.23844	1	1	1	FALSE	0.306561	54.0117	0.351812	0.00573516	1.01583	0.9846202184962648	0.9917028831632908	0.9917028831632908
chr7	55964290	55965712	promoter|chr7:55964290-55965712	promoter	GBAS	55964576	TRUE	ENSG00000146729	TRUE	OPC	425	0.593444	1	5.24682	1	1	1	FALSE	0.306561	54.0117	0.351812	0.00573516	1.01583	0.9846202184962648	0.9917028831632908	0.9917028831632908
chr7	56007517	56008304	intergenic|chr7:56007517-56008304	intergenic	GBAS	55964576	TRUE	ENSG00000146729	FALSE	OPC	43334.5	0.593444	0.01574	1.89334	2	1	1	FALSE	0.306561	54.0117	0.351812	0.0675666	0.0189396	0.1597017048927484	0.1799	0.1799
chr7	56009510	56010171	intergenic|chr7:56009510-56010171	intergenic	GBAS	55964576	TRUE	ENSG00000146729	FALSE	OPC	45264.5	0.593444	0.020433	2.5701	3	1	1	FALSE	0.306561	54.0117	0.351812	0.0218317	0.021692	0.2135187498525807	0.2569720758571569	0.2569720758571569
chr7	56050930	56052220	promoter|chr7:56050930-56052220	promoter	CCT6A	56051684	TRUE	ENSG00000146731	TRUE	OPC	109	0.901247	1	17.8903	1	2	0	TRUE	0.374396	72.9827	0.424307	0.0382916	1.11057	0.6739183420968516	0.7260275951095526	0.7260275951095526
chr7	56050930	56052220	promoter|chr7:56050930-56052220	promoter	PSPH	56051575	TRUE	ENSG00000146733	TRUE	OPC	0	0.901247	1	17.8903	0	2	0	FALSE	0.0555492	9.15074	0.0746269	0.00310433	1.00854	0.4231986928577373	0.5144309595121949	0.5144309595121949
chr7	56063973	56064741	promoter|chr7:56063973-56064741	promoter	SUMF2	56064223	TRUE	ENSG00000129103	TRUE	OPC	134	0.578296	1	4.21444	1	1	2	TRUE	0.183048	30.1305	0.228145	-0.0148067	0.960259	0.942477	0.953299	0.953299
chr7	56064874	56065374	genic|chr7:56064874-56065374	genic	PHKG1	56092996	TRUE	ENSG00000164776	FALSE	OPC	27872	0.348717	0.037866	3.2178	6	1	2	FALSE	0.0507538	8.48117	0.0724947	0.0733294	0.0462881	0.6590341590621586	0.7137356429777246	0.7137356429777246
chr7	56064874	56065374	genic|chr7:56064874-56065374	genic	SUMF2	56064223	TRUE	ENSG00000129103	FALSE	OPC	901	0.578296	0.144545	3.2178	2	1	2	TRUE	0.183048	30.1305	0.228145	-0.0148067	0.138801	0.4749516301435075	0.5623559160635375	0.5623559160635375
chr7	56066241	56066741	genic|chr7:56066241-56066741	genic	PHKG1	56092996	TRUE	ENSG00000164776	FALSE	OPC	26505	0.348717	0.017117	1.38154	5	1	2	FALSE	0.0507538	8.48117	0.0724947	0.0465549	0.0194447	0.3659293555344881	0.4566230644041609	0.4566230644041609
chr7	56066241	56066741	genic|chr7:56066241-56066741	genic	SUMF2	56064223	TRUE	ENSG00000129103	FALSE	OPC	2268	0.578296	0.062059	1.38154	3	1	2	TRUE	0.183048	30.1305	0.228145	0.0633144	0.0738095	0.2907759668198603	0.3659735915635885	0.3659735915635885
chr7	56073827	56074758	genic|chr7:56073827-56074758	genic	PHKG1	56092996	TRUE	ENSG00000164776	FALSE	OPC	18703.5	0.348717	0.055011	3.10689	4	1	0	FALSE	0.0507538	8.48117	0.0724947	-0.0433329	0.0488549	0.4029071344757526	0.495039	0.495039
chr7	56079312	56079812	genic|chr7:56079312-56079812	genic	PHKG1	56092996	TRUE	ENSG00000164776	FALSE	OPC	13434	0.348717	0.052108	2.09695	3	1	1	FALSE	0.0507538	8.48117	0.0724947	0.136081	0.0756419	0.7152338302551564	0.7580950119219817	0.7580950119219817
chr7	56091476	56092142	genic|chr7:56091476-56092142	genic	PHKG1	56092996	TRUE	ENSG00000164776	FALSE	OPC	1187	0.348717	0.122398	1.79009	2	1	3	FALSE	0.0507538	8.48117	0.0724947	0.0427469	0.1376	0.8643947143835794	0.8786194918915419	0.8786194918915419
chr7	56092523	56093389	promoter|chr7:56092523-56093389	promoter	PHKG1	56092996	TRUE	ENSG00000164776	TRUE	OPC	40	0.348717	1	1.35634	1	1	3	FALSE	0.0507538	8.48117	0.0724947	0.0305686	1.08732	0.9931412010783632	0.9989192202622672	0.9989192202622672
chr7	56095147	56095647	intergenic|chr7:56095147-56095647	intergenic	PHKG1	56092996	TRUE	ENSG00000164776	FALSE	OPC	2401	0.348717	0.04861	0.710933	1	1	4	FALSE	0.0507538	8.48117	0.0724947	-0.0444675	0.0430363	0.4489387936864424	0.538302	0.538302
chr7	56095700	56096200	intergenic|chr7:56095700-56096200	intergenic	CHCHD2	56106630	TRUE	ENSG00000106153	FALSE	OPC	10680	0.646315	0.040619	1.11982	3	1	4	TRUE	0.476237	94.4088	0.477612	0.0559182	0.0473412	0.1775828646398703	0.2055562347140441	0.2055562347140441
chr7	56095700	56096200	intergenic|chr7:56095700-56096200	intergenic	PHKG1	56092996	TRUE	ENSG00000164776	FALSE	OPC	2954	0.348717	0.076568	1.11982	2	1	4	FALSE	0.0507538	8.48117	0.0724947	0.0866546	0.097077	0.793871	0.8142845215715111	0.8142845215715111
chr7	56098582	56099082	intergenic|chr7:56098582-56099082	intergenic	PHKG1	56092996	TRUE	ENSG00000164776	FALSE	OPC	5836	0.348717	0.027071	0.463831	3	1	2	FALSE	0.0507538	8.48117	0.0724947	0.0604943	0.031949	0.4524720848443299	0.5414448488796347	0.5414448488796347
chr7	56106329	56106880	promoter|chr7:56106329-56106880	promoter	CHCHD2	56106630	TRUE	ENSG00000106153	TRUE	OPC	25.5	0.646315	1	4.71413	1	1	0	TRUE	0.476237	94.4088	0.477612	0.0472784	1.13824	0.8860430966672624	0.900938	0.900938
chr7	64306465	64307608	intergenic|chr7:64306465-64307608	intergenic	ZNF736	64313872	TRUE	ENSG00000234444	FALSE	OPC	6835.5	0.721689	0.53199	17.1405	1	1	0	FALSE	0.347193	62.0465	0.385928	-0.0482753	0.466105	0.8625854978993629	0.8768623354010906	0.8768623354010906
chr7	64313622	64314980	promoter|chr7:64313622-64314980	promoter	ZNF736	64313872	TRUE	ENSG00000234444	TRUE	OPC	429	0.721689	1	8.90405	1	1	0	FALSE	0.347193	62.0465	0.385928	-0.0140907	0.962144	0.9556122933339698	0.9669155151345012	0.9669155151345012
chr7	64562592	64563683	promoter|chr7:64562592-64563683	promoter	ZNF680	64563127	TRUE	ENSG00000173041	TRUE	OPC	10.5	0.690663	1	6.87802	1	1	0	FALSE	0.296041	49.5479	0.345416	-0.0269551	0.928836	0.9548498062172728	0.9661427038570634	0.9661427038570634
chr7	64569234	64570493	intergenic|chr7:64569234-64570493	intergenic	ZNF107	64666082	TRUE	ENSG00000196247	FALSE	OPC	96218.5	0.5518	0.031897	5.33645	2	1	1	FALSE	0.201318	36.1566	0.260128	0.102599	0.0422458	0.36109	0.4514983056259252	0.4514983056259252
chr7	64569234	64570493	intergenic|chr7:64569234-64570493	intergenic	ZNF680	64563127	TRUE	ENSG00000173041	FALSE	OPC	6736.5	0.690663	0.247743	5.33645	2	1	1	FALSE	0.296041	49.5479	0.345416	0.00325689	0.249963	0.8790696646406805	0.8945687475419587	0.8945687475419587
chr7	64574412	64575349	intergenic|chr7:64574412-64575349	intergenic	ZNF680	64563127	TRUE	ENSG00000173041	FALSE	OPC	11753.5	0.690663	0.089093	3.3936	3	1	1	FALSE	0.296041	49.5479	0.345416	0.0370623	0.0986112	0.6629821969959638	0.7174404030014943	0.7174404030014943
chr7	64665557	64666777	promoter|chr7:64665557-64666777	promoter	ZNF107	64666082	TRUE	ENSG00000196247	TRUE	OPC	85	0.5518	1	4.17552	1	1	0	FALSE	0.201318	36.1566	0.260128	0.0528156	1.15563	0.9744459697694432	0.984278	0.984278
chr7	64793810	64794896	promoter|chr7:64793810-64794896	promoter	ZNF138	64794387	TRUE	ENSG00000197008	TRUE	OPC	34	0.771735	1	9.47193	1	1	0	FALSE	0.410906	78.5624	0.449893	0.0188671	1.05303	0.9592622384276638	0.9710055823669748	0.9710055823669748
chr7	64877306	64877806	intergenic|chr7:64877306-64877806	intergenic	ZNF138	64794387	TRUE	ENSG00000197008	FALSE	OPC	83169	0.771735	0.028615	6.9884	2	1	1	FALSE	0.410906	78.5624	0.449893	0.100235	0.0376544	0.2587581815095346	0.322842	0.322842
chr7	64877306	64877806	intergenic|chr7:64877306-64877806	intergenic	ZNF273	64903241	TRUE	ENSG00000198039	FALSE	OPC	25685	0.622157	0.096876	6.9884	4	1	1	FALSE	0.122879	22.0957	0.168443	0.11467	0.13262	0.8004957291331601	0.8200881886305833	0.8200881886305833
chr7	64882257	64883124	intergenic|chr7:64882257-64883124	intergenic	ZNF273	64903241	TRUE	ENSG00000198039	FALSE	OPC	20550.5	0.622157	0.074575	4.28109	3	1	1	FALSE	0.122879	22.0957	0.168443	0.0477012	0.0849826	0.6331417037183651	0.6929020647215417	0.6929020647215417
chr7	64888203	64888703	intergenic|chr7:64888203-64888703	intergenic	ZNF273	64903241	TRUE	ENSG00000198039	FALSE	OPC	14788	0.622157	0.022191	0.909445	2	1	1	FALSE	0.122879	22.0957	0.168443	-0.00119337	0.0221186	0.1785863153135281	0.2069802118665132	0.2069802118665132
chr7	64902947	64903736	promoter|chr7:64902947-64903736	promoter	ZNF273	64903241	TRUE	ENSG00000198039	TRUE	OPC	100.5	0.622157	1	4.84966	1	1	1	FALSE	0.122879	22.0957	0.168443	0.133816	1.44266	0.9911142007664744	0.9966318773546022	0.9966318773546022
chr7	64904152	64904652	genic|chr7:64904152-64904652	genic	ZNF273	64903241	TRUE	ENSG00000198039	FALSE	OPC	1161	0.622157	0.102345	1.38154	2	1	1	FALSE	0.122879	22.0957	0.168443	-0.0278186	0.0948372	0.6263043800539069	0.6869412003806716	0.6869412003806716
chr7	65006036	65006996	promoter|chr7:65006036-65006996	promoter	ERV3-1	65006746	TRUE	ENSG00000213462	TRUE	OPC	230	0.693025	1	6.96229	1	1	0	FALSE	0.223969	37.0493	0.289979	0.122233	1.39761	0.9769664558453214	0.9864387865482674	0.9864387865482674
chr7	65037583	65038854	intergenic|chr7:65037583-65038854	intergenic	ERV3-1	65006746	TRUE	ENSG00000213462	FALSE	OPC	31472.5	0.693025	0.232205	23.1857	1	1	0	FALSE	0.223969	37.0493	0.289979	0.0674033	0.279282	0.7341573957107297	0.7713159412869641	0.7713159412869641
chr7	65037583	65038854	intergenic|chr7:65037583-65038854	intergenic	ZNF92	65373798	TRUE	ENSG00000146757	FALSE	OPC	335580	0.66122	0.029613	23.1857	9	1	0	FALSE	0.166385	26.7826	0.202559	0.0385576	0.0329112	0.2403182472308868	0.2958455602082646	0.2958455602082646
chr7	65080797	65081826	intergenic|chr7:65080797-65081826	intergenic	ERV3-1	65006746	TRUE	ENSG00000213462	FALSE	OPC	74565.5	0.693025	0.071246	17.2103	2	1	0	FALSE	0.223969	37.0493	0.289979	0.0422669	0.0799896	0.3407955507389469	0.4279137004159631	0.4279137004159631
chr7	65080797	65081826	intergenic|chr7:65080797-65081826	intergenic	ZNF92	65373798	TRUE	ENSG00000146757	FALSE	OPC	292486	0.66122	0.025304	17.2103	8	1	0	FALSE	0.166385	26.7826	0.202559	0.0265038	0.027209	0.1891888152622487	0.2217231361101138	0.2217231361101138
chr7	65251820	65252320	intergenic|chr7:65251820-65252320	intergenic	ZNF92	65373798	TRUE	ENSG00000146757	FALSE	OPC	121728	0.66122	0.029936	8.29574	3	1	1	FALSE	0.166385	26.7826	0.202559	0.0231968	0.0318995	0.283765	0.3567518967725645	0.3567518967725645
chr7	65373157	65374372	promoter|chr7:65373157-65374372	promoter	ZNF92	65373798	TRUE	ENSG00000146757	TRUE	OPC	33.5	0.66122	1	6.21705	1	1	0	FALSE	0.166385	26.7826	0.202559	0.00158483	1.00435	0.9618412103480596	0.973792	0.973792
chr7	65750439	65751246	intergenic|chr7:65750439-65751246	intergenic	GUSB	65982314	TRUE	ENSG00000169919	FALSE	OPC	231472	0.741367	0.033019	21.8567	8	2	1	FALSE	0.206291	35.487	0.253731	0.0435302	0.0371997	0.2127601203891305	0.2557767328109475	0.2557767328109475
chr7	65750439	65751246	intergenic|chr7:65750439-65751246	intergenic	VKORC1L1	65873098	TRUE	ENSG00000196715	FALSE	OPC	122256	0.83805	0.043661	21.8567	4	1	1	FALSE	0.255658	43.9682	0.30064	0.0646928	0.0521244	0.4176084781550752	0.5091427040744547	0.5091427040744547
chr7	65770316	65771329	intergenic|chr7:65770316-65771329	intergenic	VKORC1L1	65873098	TRUE	ENSG00000196715	FALSE	OPC	102276	0.83805	0.044374	18.5029	2	1	0	FALSE	0.255658	43.9682	0.30064	0.0185146	0.0466821	0.1623103386444359	0.1836678530342759	0.1836678530342759
chr7	65872492	65873391	promoter|chr7:65872492-65873391	promoter	VKORC1L1	65873098	TRUE	ENSG00000196715	TRUE	OPC	156.5	0.83805	1	10.805	1	1	1	FALSE	0.255658	43.9682	0.30064	0.0422847	1.12278	0.981974	0.9899586404624068	0.9899586404624068
chr7	65873415	65873915	promoter|chr7:65873415-65873915	promoter	VKORC1L1	65873098	TRUE	ENSG00000196715	TRUE	OPC	567	0.83805	1	2.27808	1	1	1	FALSE	0.255658	43.9682	0.30064	0.0422847	1.12278	0.981974	0.9899586404624068	0.9899586404624068
chr7	65982047	65982564	promoter|chr7:65982047-65982564	promoter	GUSB	65982314	TRUE	ENSG00000169919	TRUE	OPC	8.5	0.741367	1	6.70853	1	1	0	FALSE	0.206291	35.487	0.253731	0.00467494	1.01289	0.9581648904717374	0.9698317841059672	0.9698317841059672
chr7	66075505	66076589	promoter|chr7:66075505-66076589	promoter	ASL	66075846	TRUE	ENSG00000126522	TRUE	OPC	201	0.604427	1	4.69363	1	1	0	FALSE	0.0537349	8.03479	0.0724947	0.068168	1.20526	0.9740555873596416	0.9840051662420466	0.9840051662420466
chr7	66099324	66100489	intergenic|chr7:66099324-66100489	intergenic	ASL	66075846	TRUE	ENSG00000126522	FALSE	OPC	24060.5	0.604427	0.099195	6.32537	4	1	0	FALSE	0.0537349	8.03479	0.0724947	-0.0597658	0.0842176	0.473239	0.5605896197926392	0.5605896197926392
chr7	66099324	66100489	intergenic|chr7:66099324-66100489	intergenic	CRCP	66114817	TRUE	ENSG00000241258	FALSE	OPC	14910.5	0.487628	0.15875	6.32537	2	1	0	TRUE	0.187573	32.3624	0.255864	0.0569734	0.185558	0.402736	0.4948918932456281	0.4948918932456281
chr7	66113996	66115068	promoter|chr7:66113996-66115068	promoter	CRCP	66114817	TRUE	ENSG00000241258	TRUE	OPC	285	0.487628	1	2.86619	1	1	1	TRUE	0.187573	32.3624	0.255864	0.094857	1.29666	0.9662124041247144	0.9776703158132763	0.9776703158132763
chr7	66115148	66115751	promoter|chr7:66115148-66115751	promoter	CRCP	66114817	TRUE	ENSG00000241258	TRUE	OPC	632.5	0.487628	1	1.38221	1	1	1	TRUE	0.187573	32.3624	0.255864	0.094857	1.29666	0.9662124041247144	0.9776703158132763	0.9776703158132763
chr7	66204986	66205971	promoter|chr7:66204986-66205971	promoter	TPST1	66205271	TRUE	ENSG00000169902	TRUE	OPC	207.5	0.87117	1	13.6653	1	1	0	FALSE	0.543236	109.809	0.537313	0.0472994	1.13831	0.959889	0.971771	0.971771
chr7	66628002	66629815	promoter|chr7:66628002-66629815	promoter	KCTD7	66628880	TRUE	ENSG00000243335	TRUE	OPC	28.5	0.985437	1	40.8333	1	1	0	FALSE	0.174172	31.2464	0.215352	0.0613019	1.18281	0.9577752088708792	0.9693505997256716	0.9693505997256716
chr7	66654263	66654763	intergenic|chr7:66654263-66654763	intergenic	KCTD7	66628880	TRUE	ENSG00000243335	FALSE	OPC	25633	0.985437	0.075776	22.5371	2	1	0	FALSE	0.174172	31.2464	0.215352	0.0487568	0.0866012	0.2937233460720151	0.3699497194999466	0.3699497194999466
chr7	66654263	66654763	intergenic|chr7:66654263-66654763	intergenic	RABGEF1	66740655	TRUE	ENSG00000154710	FALSE	OPC	86142	0.795724	0.052984	22.5371	12	1	0	FALSE	0.711603	151.099	0.658849	0.00172321	0.0532346	0.3733319924479564	0.4643993644439309	0.4643993644439309
chr7	66681826	66682589	intergenic|chr7:66681826-66682589	intergenic	KCTD7	66628880	TRUE	ENSG00000243335	FALSE	OPC	53327.5	0.985437	0.034183	21.5291	6	1	0	FALSE	0.174172	31.2464	0.215352	0.112821	0.0465588	0.2210162195050476	0.267839	0.267839
chr7	66681826	66682589	intergenic|chr7:66681826-66682589	intergenic	RABGEF1	66740655	TRUE	ENSG00000154710	FALSE	OPC	58447.5	0.795724	0.075301	21.5291	8	1	0	FALSE	0.711603	151.099	0.658849	0.0587604	0.0884487	0.5114879476058175	0.5944281912823408	0.5944281912823408
chr7	66697335	66698642	intergenic|chr7:66697335-66698642	intergenic	RABGEF1	66740655	TRUE	ENSG00000154710	FALSE	OPC	42666.5	0.795724	0.01911	3.95815	5	1	3	FALSE	0.711603	151.099	0.658849	-0.0190729	0.0181374	0.2061154950283421	0.2460419349043494	0.2460419349043494
chr7	66740405	66741402	promoter|chr7:66740405-66741402	promoter	RABGEF1	66740655	TRUE	ENSG00000154710	TRUE	OPC	248.5	0.795724	1	9.78125	1	1	0	FALSE	0.711603	151.099	0.658849	0.025292	1.07172	0.959284	0.9710493264015524	0.9710493264015524
chr7	66844723	66845223	intergenic|chr7:66844723-66845223	intergenic	RABGEF1	66740655	TRUE	ENSG00000154710	FALSE	OPC	104318	0.795724	0.062462	32.3242	5	1	0	FALSE	0.711603	151.099	0.658849	0.0316551	0.0681188	0.3576674332833134	0.4475977771804324	0.4475977771804324
chr7	66844723	66845223	intergenic|chr7:66844723-66845223	intergenic	TMEM248	66921215	TRUE	ENSG00000106609	FALSE	OPC	76242	0.733963	0.112877	32.3242	1	1	0	FALSE	0.170131	28.5682	0.215352	0.039225	0.125678	0.4141978489134076	0.5057318766209684	0.5057318766209684
chr7	66920676	66921919	promoter|chr7:66920676-66921919	promoter	TMEM248	66921215	TRUE	ENSG00000106609	TRUE	OPC	82.5	0.733963	1	8.59685	1	1	0	FALSE	0.170131	28.5682	0.215352	0.0531215	1.1566	0.9666873480167494	0.9780764802142558	0.9780764802142558
chr7	66995027	66995946	promoter|chr7:66995027-66995946	promoter	SBDS	66995696	TRUE	ENSG00000126524	TRUE	OPC	209.5	0.711095	1	6.98893	1	1	1	TRUE	0.18124	30.5769	0.236674	0.0338424	1.09712	0.937295	0.9478377550948944	0.9478377550948944
chr7	66996509	66997054	promoter|chr7:66996509-66997054	promoter	TYW1	66996804	TRUE	ENSG00000198874	TRUE	OPC	22.5	0.889874	1	13.1401	1	1	1	TRUE	0.361135	65.1711	0.402985	-0.0193855	0.948293	0.90368	0.9167942116685356	0.9167942116685356
chr7	67036734	67037234	genic|chr7:67036734-67037234	genic	AUTS2	69598918	TRUE	ENSG00000158321	FALSE	OPC	2561934	0.605694	6.7e-05	1.79009	133	1	1	FALSE	2.95655	2399.06	0.974414	0.0660059	8.02756232645437e-05	0.1935546817862188	0.2279810333011138	0.2279810333011138
chr7	67036734	67037234	genic|chr7:67036734-67037234	genic	WBSCR17	71132536	TRUE	ENSG00000185274	FALSE	OPC	4095552	0.400565	0.000167	1.79009	303	2	1	FALSE	0.325316	67.403	0.356077	-0.0242589	0.000156265	0.1718326196835687	0.1972390216146332	0.1972390216146332
chr7	67041106	67041606	genic|chr7:67041106-67041606	genic	AUTS2	69598918	TRUE	ENSG00000158321	FALSE	OPC	2557562	0.605694	3.6e-05	0.966481	132	1	1	FALSE	2.95655	2399.06	0.974414	-0.00718416	3.52986014737724e-05	0.1917731544757905	0.2254571760297058	0.2254571760297058
chr7	67041106	67041606	genic|chr7:67041106-67041606	genic	WBSCR17	71132536	TRUE	ENSG00000185274	FALSE	OPC	4091180	0.400565	9e-05	0.966481	302	2	1	FALSE	0.325316	67.403	0.356077	0.0173591	9.43821284978748e-05	0.1701052859523329	0.1946862032231758	0.1946862032231758
chr7	67201448	67202699	genic|chr7:67201448-67202699	genic	AUTS2	69598918	TRUE	ENSG00000158321	FALSE	OPC	2.39684e+06	0.605694	9.5e-05	2.36055	130	1	1	FALSE	2.95655	2399.06	0.974414	0.058746	0.000111583	0.1926305666274523	0.2266259421486814	0.2266259421486814
chr7	67201448	67202699	genic|chr7:67201448-67202699	genic	WBSCR17	71132536	TRUE	ENSG00000185274	FALSE	OPC	3.93046e+06	0.400565	0.000229	2.36055	300	2	1	FALSE	0.325316	67.403	0.356077	0.0950654	0.000297104	0.174532	0.2011126308166077	0.2011126308166077
chr7	67203196	67203696	genic|chr7:67203196-67203696	genic	AUTS2	69598918	TRUE	ENSG00000158321	FALSE	OPC	2395472	0.605694	4.3e-05	1.06771	129	1	1	FALSE	2.95655	2399.06	0.974414	0.0337467	4.71636664413401e-05	0.1903310025520396	0.2234353024556624	0.2234353024556624
chr7	67203196	67203696	genic|chr7:67203196-67203696	genic	WBSCR17	71132536	TRUE	ENSG00000185274	FALSE	OPC	3929090	0.400565	0.000104	1.06771	299	2	1	FALSE	0.325316	67.403	0.356077	0.0290057	0.000112599	0.1698477322157846	0.1943102331583226	0.1943102331583226
chr7	67462393	67463318	intergenic|chr7:67462393-67463318	intergenic	AUTS2	69598918	TRUE	ENSG00000158321	FALSE	OPC	2.13606e+06	0.605694	0.000102	2.25326	122	1	1	FALSE	2.95655	2399.06	0.974414	0.096996	0.000133036	0.1883505558481881	0.2206025827688431	0.2206025827688431
chr7	67462393	67463318	intergenic|chr7:67462393-67463318	intergenic	WBSCR17	71132536	TRUE	ENSG00000185274	FALSE	OPC	3.66968e+06	0.400565	0.000235	2.25326	292	2	1	FALSE	0.325316	67.403	0.356077	0.0276673	0.000253499	0.1715706973292684	0.1968545133902068	0.1968545133902068
chr7	67463960	67464460	intergenic|chr7:67463960-67464460	intergenic	AUTS2	69598918	TRUE	ENSG00000158321	FALSE	OPC	2134708	0.605694	2.3e-05	0.503782	121	1	1	FALSE	2.95655	2399.06	0.974414	0.096996	2.99983287719209e-05	0.1850531248594917	0.2160347633570024	0.2160347633570024
chr7	67463960	67464460	intergenic|chr7:67463960-67464460	intergenic	WBSCR17	71132536	TRUE	ENSG00000185274	FALSE	OPC	3668326	0.400565	5.3e-05	0.503782	291	2	1	FALSE	0.325316	67.403	0.356077	0.0276673	5.71720770672376e-05	0.1666426955996679	0.1898255125555155	0.1898255125555155
chr7	67564831	67565331	intergenic|chr7:67564831-67565331	intergenic	AUTS2	69598918	TRUE	ENSG00000158321	FALSE	OPC	2033837	0.605694	3.4e-05	0.710933	116	1	2	FALSE	2.95655	2399.06	0.974414	0.0512968	3.91284325388895e-05	0.2008153434224316	0.2382657358674037	0.2382657358674037
chr7	67564831	67565331	intergenic|chr7:67564831-67565331	intergenic	WBSCR17	71132536	TRUE	ENSG00000185274	FALSE	OPC	3567455	0.400565	7.6e-05	0.710933	286	2	2	FALSE	0.325316	67.403	0.356077	0.0243307	8.12368472159363e-05	0.1833998066549723	0.2135811650916065	0.2135811650916065
chr7	67565611	67566460	intergenic|chr7:67565611-67566460	intergenic	AUTS2	69598918	TRUE	ENSG00000158321	FALSE	OPC	2.03288e+06	0.605694	0.000479	10.089	115	1	3	FALSE	2.95655	2399.06	0.974414	0.128119	0.000680336	0.2300822897551866	0.2816773945889671	0.2816773945889671
chr7	67565611	67566460	intergenic|chr7:67565611-67566460	intergenic	WBSCR17	71132536	TRUE	ENSG00000185274	FALSE	OPC	3.5665e+06	0.400565	0.001083	10.089	285	2	3	FALSE	0.325316	67.403	0.356077	0.129946	0.00154593	0.2332128015989194	0.2861814097090728	0.2861814097090728
chr7	67566537	67567037	intergenic|chr7:67566537-67567037	intergenic	AUTS2	69598918	TRUE	ENSG00000158321	FALSE	OPC	2032131	0.605694	7.5e-05	1.58439	114	1	3	FALSE	2.95655	2399.06	0.974414	0.128119	0.000106524	0.2129043719740395	0.2560373253188773	0.2560373253188773
chr7	67566537	67567037	intergenic|chr7:67566537-67567037	intergenic	WBSCR17	71132536	TRUE	ENSG00000185274	FALSE	OPC	3565749	0.400565	0.00017	1.58439	284	2	3	FALSE	0.325316	67.403	0.356077	0.129946	0.000242666	0.1980105034997399	0.2341973631208287	0.2341973631208287
chr7	67570895	67571705	intergenic|chr7:67570895-67571705	intergenic	AUTS2	69598918	TRUE	ENSG00000158321	FALSE	OPC	2027618	0.605694	7.5e-05	1.58439	113	1	2	FALSE	2.95655	2399.06	0.974414	0.010523	7.7192945369113e-05	0.1997859206772868	0.2366919873374331	0.2366919873374331
chr7	67570895	67571705	intergenic|chr7:67570895-67571705	intergenic	WBSCR17	71132536	TRUE	ENSG00000185274	FALSE	OPC	3561236	0.400565	0.00017	1.58439	283	2	2	FALSE	0.325316	67.403	0.356077	0.00941085	0.000174439	0.1850034657682845	0.2159641001413201	0.2159641001413201
chr7	67595382	67596229	intergenic|chr7:67595382-67596229	intergenic	AUTS2	69598918	TRUE	ENSG00000158321	FALSE	OPC	2.00311e+06	0.605694	0.000134	2.78614	111	1	1	FALSE	2.95655	2399.06	0.974414	0.106068	0.00017917	0.1824764089565511	0.2122821233639995	0.2122821233639995
chr7	67595382	67596229	intergenic|chr7:67595382-67596229	intergenic	WBSCR17	71132536	TRUE	ENSG00000185274	FALSE	OPC	3.53673e+06	0.400565	0.000302	2.78614	281	2	1	FALSE	0.325316	67.403	0.356077	0.0500376	0.000346356	0.1710837995115611	0.1961229490411407	0.1961229490411407
chr7	67600651	67601151	intergenic|chr7:67600651-67601151	intergenic	AUTS2	69598918	TRUE	ENSG00000158321	FALSE	OPC	1998017	0.605694	2.8e-05	0.578723	110	1	1	FALSE	2.95655	2399.06	0.974414	0.052663	3.23442162910798e-05	0.1781079824384629	0.2062649052341391	0.2062649052341391
chr7	67600651	67601151	intergenic|chr7:67600651-67601151	intergenic	WBSCR17	71132536	TRUE	ENSG00000185274	FALSE	OPC	3531635	0.400565	6.3e-05	0.578723	280	2	1	FALSE	0.325316	67.403	0.356077	0.0280174	6.8024460406728e-05	0.1642679316194912	0.1864514848946793	0.1864514848946793
chr7	67766872	67767372	intergenic|chr7:67766872-67767372	intergenic	AUTS2	69598918	TRUE	ENSG00000158321	FALSE	OPC	1831796	0.605694	0.000119	2.25326	106	1	1	FALSE	2.95655	2399.06	0.974414	0.152098	0.000180491	0.1791330191914294	0.2077962234144796	0.2077962234144796
chr7	67766872	67767372	intergenic|chr7:67766872-67767372	intergenic	WBSCR17	71132536	TRUE	ENSG00000185274	FALSE	OPC	3365414	0.400565	0.000257	2.25326	276	2	1	FALSE	0.325316	67.403	0.356077	0.0251724	0.000275343	0.168158	0.1919560584457674	0.1919560584457674
chr7	67771820	67772320	intergenic|chr7:67771820-67772320	intergenic	AUTS2	69598918	TRUE	ENSG00000158321	FALSE	OPC	1826848	0.605694	2.9e-05	0.541353	105	1	1	FALSE	2.95655	2399.06	0.974414	0.0651478	3.46646059306244e-05	0.174822	0.2015272032188276	0.2015272032188276
chr7	67771820	67772320	intergenic|chr7:67771820-67772320	intergenic	WBSCR17	71132536	TRUE	ENSG00000185274	FALSE	OPC	3360466	0.400565	6.2e-05	0.541353	275	2	1	FALSE	0.325316	67.403	0.356077	0.0939349	8.01899700191699e-05	0.1633327066949956	0.1850861883886049	0.1850861883886049
chr7	67853139	67853639	intergenic|chr7:67853139-67853639	intergenic	AUTS2	69598918	TRUE	ENSG00000158321	FALSE	OPC	1745529	0.605694	4.2e-05	0.76007	102	1	1	FALSE	2.95655	2399.06	0.974414	0.119101	5.8198284236059e-05	0.1733421988348753	0.1993337362554079	0.1993337362554079
chr7	67853139	67853639	intergenic|chr7:67853139-67853639	intergenic	WBSCR17	71132536	TRUE	ENSG00000185274	FALSE	OPC	3279147	0.400565	8.9e-05	0.76007	272	2	1	FALSE	0.325316	67.403	0.356077	0.103992	0.000118326	0.1634821939775824	0.1853070451763531	0.1853070451763531
chr7	67853849	67854817	intergenic|chr7:67853849-67854817	intergenic	AUTS2	69598918	TRUE	ENSG00000158321	FALSE	OPC	1744585	0.605694	0.000134	2.41444	101	1	2	FALSE	2.95655	2399.06	0.974414	-0.0155237	0.000128422	0.1924127703655401	0.226304	0.226304
chr7	67853849	67854817	intergenic|chr7:67853849-67854817	intergenic	WBSCR17	71132536	TRUE	ENSG00000185274	FALSE	OPC	3278203	0.400565	0.000282	2.41444	271	2	2	FALSE	0.325316	67.403	0.356077	-0.0199663	0.000266994	0.1841308573349148	0.2146964900603952	0.2146964900603952
chr7	67858869	67859802	intergenic|chr7:67858869-67859802	intergenic	AUTS2	69598918	TRUE	ENSG00000158321	FALSE	OPC	1.73958e+06	0.605694	9.7e-05	1.74066	100	1	1	FALSE	2.95655	2399.06	0.974414	0.0392765	0.000108016	0.1731610320313104	0.1990458226848098	0.1990458226848098
chr7	67858869	67859802	intergenic|chr7:67858869-67859802	intergenic	WBSCR17	71132536	TRUE	ENSG00000185274	FALSE	OPC	3.2732e+06	0.400565	0.000204	1.74066	270	2	1	FALSE	0.325316	67.403	0.356077	0.0121634	0.00021091	0.1651402232424859	0.1876619198818876	0.1876619198818876
chr7	68013849	68014762	intergenic|chr7:68013849-68014762	intergenic	AUTS2	69598918	TRUE	ENSG00000158321	FALSE	OPC	1.58461e+06	0.605694	9.4e-05	1.53024	92	1	1	FALSE	2.95655	2399.06	0.974414	0.0859049	0.000118934	0.1675953675007543	0.1911647924463717	0.1911647924463717
chr7	68013849	68014762	intergenic|chr7:68013849-68014762	intergenic	WBSCR17	71132536	TRUE	ENSG00000185274	FALSE	OPC	3.11823e+06	0.400565	0.000188	1.53024	262	2	1	FALSE	0.325316	67.403	0.356077	0.0310883	0.000204708	0.1629561134646397	0.1845597015006416	0.1845597015006416
chr7	68015063	68015563	intergenic|chr7:68015063-68015563	intergenic	AUTS2	69598918	TRUE	ENSG00000158321	FALSE	OPC	1583605	0.605694	3.3e-05	0.541353	91	1	1	FALSE	2.95655	2399.06	0.974414	0.0217748	3.50278416684339e-05	0.1648538832588844	0.1872837037210936	0.1872837037210936
chr7	68015063	68015563	intergenic|chr7:68015063-68015563	intergenic	WBSCR17	71132536	TRUE	ENSG00000185274	FALSE	OPC	3117223	0.400565	6.7e-05	0.541353	261	2	1	FALSE	0.325316	67.403	0.356077	0.087711	8.51922928676908e-05	0.1599464666495845	0.1802887527239186	0.1802887527239186
chr7	68063103	68063603	intergenic|chr7:68063103-68063603	intergenic	AUTS2	69598918	TRUE	ENSG00000158321	FALSE	OPC	1535565	0.605694	6.8e-05	1.06771	90	1	1	FALSE	2.95655	2399.06	0.974414	0.0623478	8.0661596514043e-05	0.1651801296989591	0.187712	0.187712
chr7	68063103	68063603	intergenic|chr7:68063103-68063603	intergenic	WBSCR17	71132536	TRUE	ENSG00000185274	FALSE	OPC	3069183	0.400565	0.000134	1.06771	260	2	1	FALSE	0.325316	67.403	0.356077	0.0145319	0.000139441	0.1609382491728124	0.1817025686525141	0.1817025686525141
chr7	68064275	68064974	intergenic|chr7:68064275-68064974	intergenic	AUTS2	69598918	TRUE	ENSG00000158321	FALSE	OPC	1.53429e+06	0.605694	3.9e-05	0.621575	89	1	1	FALSE	2.95655	2399.06	0.974414	0.116289	5.36266782240254e-05	0.1637834906456171	0.1857398352452725	0.1857398352452725
chr7	68064275	68064974	intergenic|chr7:68064275-68064974	intergenic	WBSCR17	71132536	TRUE	ENSG00000185274	FALSE	OPC	3.06791e+06	0.400565	7.8e-05	0.621575	259	2	1	FALSE	0.325316	67.403	0.356077	0.0382908	8.66240740668202e-05	0.1594687213918758	0.17955	0.17955
chr7	68185083	68185583	intergenic|chr7:68185083-68185583	intergenic	AUTS2	69598918	TRUE	ENSG00000158321	FALSE	OPC	1413585	0.605694	7.4e-05	1.06771	83	1	1	FALSE	2.95655	2399.06	0.974414	0.0368528	8.1858787175335e-05	0.1597589733974185	0.1799894313336301	0.1799894313336301
chr7	68185083	68185583	intergenic|chr7:68185083-68185583	intergenic	WBSCR17	71132536	TRUE	ENSG00000185274	FALSE	OPC	2947203	0.400565	0.000139	1.06771	253	2	1	FALSE	0.325316	67.403	0.356077	-0.00159365	0.000138395	0.1590997489106708	0.1790029517282846	0.1790029517282846
chr7	68185615	68186551	intergenic|chr7:68185615-68186551	intergenic	AUTS2	69598918	TRUE	ENSG00000158321	FALSE	OPC	1412835	0.605694	0.00028	4.0688	82	1	1	FALSE	2.95655	2399.06	0.974414	0.0368528	0.000309736	0.1641827582872794	0.1863243249259775	0.1863243249259775
chr7	68185615	68186551	intergenic|chr7:68185615-68186551	intergenic	WBSCR17	71132536	TRUE	ENSG00000185274	FALSE	OPC	2946453	0.400565	0.000531	4.0688	252	2	1	FALSE	0.325316	67.403	0.356077	-0.00159365	0.000528687	0.1677461617143659	0.1913712096636065	0.1913712096636065
chr7	68358304	68359122	intergenic|chr7:68358304-68359122	intergenic	WBSCR17	71132536	TRUE	ENSG00000185274	FALSE	OPC	2773823	0.400565	0.00032	2.30729	244	2	1	FALSE	0.325316	67.403	0.356077	0.0640507	0.000381358	0.1621968508761904	0.1834908871753787	0.1834908871753787
chr7	68404487	68404987	intergenic|chr7:68404487-68404987	intergenic	AUTS2	69598918	TRUE	ENSG00000158321	FALSE	OPC	1194181	0.605694	5.1e-05	0.621575	72	1	2	FALSE	2.95655	2399.06	0.974414	0.0232347	5.43508096561255e-05	0.1659671030124205	0.1887958215030868	0.1887958215030868
chr7	68404487	68404987	intergenic|chr7:68404487-68404987	intergenic	WBSCR17	71132536	TRUE	ENSG00000185274	FALSE	OPC	2727799	0.400565	8.8e-05	0.621575	242	2	2	FALSE	0.325316	67.403	0.356077	0.0672412	0.000105794	0.1719437316940418	0.197404	0.197404
chr7	68407369	68407869	intergenic|chr7:68407369-68407869	intergenic	AUTS2	69598918	TRUE	ENSG00000158321	FALSE	OPC	1191299	0.605694	5.1e-05	0.621575	71	1	4	FALSE	2.95655	2399.06	0.974414	0.0128037	5.28200915923912e-05	0.1823279646714671	0.2121006448439844	0.2121006448439844
chr7	68407369	68407869	intergenic|chr7:68407369-68407869	intergenic	WBSCR17	71132536	TRUE	ENSG00000185274	FALSE	OPC	2724917	0.400565	8.8e-05	0.621575	241	2	4	FALSE	0.325316	67.403	0.356077	0.0415063	9.85941560483285e-05	0.1893586237208618	0.2219540812962798	0.2219540812962798
chr7	68409367	68409867	intergenic|chr7:68409367-68409867	intergenic	AUTS2	69598918	TRUE	ENSG00000158321	FALSE	OPC	1189301	0.605694	5.5e-05	0.666632	70	1	4	FALSE	2.95655	2399.06	0.974414	0.0822787	6.89012188806898e-05	0.1816942970872651	0.21127	0.21127
chr7	68409367	68409867	intergenic|chr7:68409367-68409867	intergenic	WBSCR17	71132536	TRUE	ENSG00000185274	FALSE	OPC	2722919	0.400565	9.4e-05	0.666632	240	2	4	FALSE	0.325316	67.403	0.356077	-0.0256625	8.76202182492421e-05	0.1887555047059116	0.221145	0.221145
chr7	68411735	68412235	intergenic|chr7:68411735-68412235	intergenic	AUTS2	69598918	TRUE	ENSG00000158321	FALSE	OPC	1186933	0.605694	9.2e-05	1.11982	69	1	3	FALSE	2.95655	2399.06	0.974414	0.0477165	0.000104844	0.1742020765178849	0.2006036407543003	0.2006036407543003
chr7	68411735	68412235	intergenic|chr7:68411735-68412235	intergenic	WBSCR17	71132536	TRUE	ENSG00000185274	FALSE	OPC	2720551	0.400565	0.000159	1.11982	239	2	3	FALSE	0.325316	67.403	0.356077	-0.0213534	0.000149968	0.1824548316970857	0.2122656253167262	0.2122656253167262
chr7	68412420	68412920	intergenic|chr7:68412420-68412920	intergenic	AUTS2	69598918	TRUE	ENSG00000158321	FALSE	OPC	1186248	0.605694	0.000114	1.38154	68	1	3	FALSE	2.95655	2399.06	0.974414	0.0477165	0.000129915	0.173779	0.1999866831030159	0.1999866831030159
chr7	68412420	68412920	intergenic|chr7:68412420-68412920	intergenic	WBSCR17	71132536	TRUE	ENSG00000185274	FALSE	OPC	2719866	0.400565	0.000196	1.38154	238	2	3	FALSE	0.325316	67.403	0.356077	-0.0213534	0.000184866	0.1830300924741232	0.2130624790174118	0.2130624790174118
chr7	68440691	68441386	intergenic|chr7:68440691-68441386	intergenic	WBSCR17	71132536	TRUE	ENSG00000185274	FALSE	OPC	2.6915e+06	0.400565	0.000469	3.27799	234	2	1	FALSE	0.325316	67.403	0.356077	0.0549992	0.000545243	0.1630605253946917	0.1847203246190039	0.1847203246190039
chr7	68511179	68512008	intergenic|chr7:68511179-68512008	intergenic	WBSCR17	71132536	TRUE	ENSG00000185274	FALSE	OPC	2.62094e+06	0.400565	0.000768	5.2236	227	2	1	FALSE	0.325316	67.403	0.356077	-0.0219546	0.000723183	0.1649616983014639	0.187431	0.187431
chr7	68682621	68683520	intergenic|chr7:68682621-68683520	intergenic	WBSCR17	71132536	TRUE	ENSG00000185274	FALSE	OPC	2.44947e+06	0.400565	0.000397	2.52008	222	2	2	FALSE	0.325316	67.403	0.356077	0.057785	0.000465073	0.1744704781044385	0.2010098045413952	0.2010098045413952
chr7	68684235	68684735	intergenic|chr7:68684235-68684735	intergenic	WBSCR17	71132536	TRUE	ENSG00000185274	FALSE	OPC	2448051	0.400565	0.000598	3.79085	221	2	2	FALSE	0.325316	67.403	0.356077	-0.00679624	0.000586972	0.177043	0.2047948749359486	0.2047948749359486
chr7	68684936	68685436	intergenic|chr7:68684936-68685436	intergenic	WBSCR17	71132536	TRUE	ENSG00000185274	FALSE	OPC	2447350	0.400565	0.000598	3.79085	220	2	2	FALSE	0.325316	67.403	0.356077	-0.00679624	0.000586972	0.1767167552693204	0.2043206716139528	0.2043206716139528
chr7	68918510	68919393	intergenic|chr7:68918510-68919393	intergenic	WBSCR17	71132536	TRUE	ENSG00000185274	FALSE	OPC	2.21358e+06	0.400565	0.000663	3.79085	210	2	1	FALSE	0.325316	67.403	0.356077	0.0337311	0.000727167	0.159812	0.1800870822836538	0.1800870822836538
chr7	69429748	69431121	intergenic|chr7:69429748-69431121	intergenic	WBSCR17	71132536	TRUE	ENSG00000185274	FALSE	OPC	1.7021e+06	0.400565	0.001837	8.02374	186	2	1	FALSE	0.325316	67.403	0.356077	0.0309137	0.0019993	0.1785539588428455	0.2069227076970244	0.2069227076970244
chr7	69597268	69597938	intergenic|chr7:69597268-69597938	intergenic	AUTS2	69598918	TRUE	ENSG00000158321	FALSE	OPC	1315	0.605694	0.136176	6.10168	3	1	4	FALSE	2.95655	2399.06	0.974414	0.0815977	0.170276	0.8720726898044455	0.8871678207640831	0.8871678207640831
chr7	69597268	69597938	intergenic|chr7:69597268-69597938	intergenic	WBSCR17	71132536	TRUE	ENSG00000185274	FALSE	OPC	1534933	0.400565	0.001553	6.10168	173	2	4	FALSE	0.325316	67.403	0.356077	0.0560834	0.00181083	0.2062366447804347	0.246222	0.246222
chr7	69597951	69598606	promoter|chr7:69597951-69598606	promoter	AUTS2	69598918	TRUE	ENSG00000158321	TRUE	OPC	639.5	0.605694	1	16.3951	2	1	4	FALSE	2.95655	2399.06	0.974414	0.0815977	1.25041	0.9938007287966764	0.999391	0.999391
chr7	69598633	69599168	promoter|chr7:69598633-69599168	promoter	AUTS2	69598918	TRUE	ENSG00000158321	TRUE	OPC	17.5	0.605694	1	1.98623	1	1	4	FALSE	2.95655	2399.06	0.974414	0.0815977	1.25041	0.991309	0.9968254955491854	0.9968254955491854
chr7	69599205	69599705	promoter|chr7:69599205-69599705	promoter	AUTS2	69598918	TRUE	ENSG00000158321	TRUE	OPC	537	0.605694	1	2.05437	1	1	4	FALSE	2.95655	2399.06	0.974414	0.078705	1.24055	0.9911908305741822	0.9967025633621476	0.9967025633621476
chr7	69599716	69600656	genic|chr7:69599716-69600656	genic	AUTS2	69598918	TRUE	ENSG00000158321	FALSE	OPC	1268	0.605694	0.235932	10.5715	2	1	4	FALSE	2.95655	2399.06	0.974414	0.078705	0.292685	0.9317769585982912	0.9416902630358066	0.9416902630358066
chr7	69599716	69600656	genic|chr7:69599716-69600656	genic	WBSCR17	71132536	TRUE	ENSG00000185274	FALSE	OPC	1532350	0.400565	0.002695	10.5715	169	1	4	FALSE	0.325316	67.403	0.356077	0.0164206	0.00281897	0.436373	0.5270763979253691	0.5270763979253691
chr7	69633158	69633658	genic|chr7:69633158-69633658	genic	WBSCR17	71132536	TRUE	ENSG00000185274	FALSE	OPC	1499128	0.400565	0.000265	1.01785	167	1	1	FALSE	0.325316	67.403	0.356077	0.0562494	0.000309136	0.29327	0.3693328977437065	0.3693328977437065
chr7	69635244	69636553	genic|chr7:69635244-69636553	genic	WBSCR17	71132536	TRUE	ENSG00000185274	FALSE	OPC	1.49664e+06	0.400565	0.000658	2.52008	166	1	1	FALSE	0.325316	67.403	0.356077	0.0196619	0.000694404	0.3059373607822898	0.3858172167405074	0.3858172167405074
chr7	69643945	69644445	genic|chr7:69643945-69644445	genic	WBSCR17	71132536	TRUE	ENSG00000185274	FALSE	OPC	1488341	0.400565	0.000163	0.621575	165	1	1	FALSE	0.325316	67.403	0.356077	-0.0106802	0.000158301	0.2868032063628432	0.3606511391419688	0.3606511391419688
chr7	69644844	69645344	genic|chr7:69644844-69645344	genic	WBSCR17	71132536	TRUE	ENSG00000185274	FALSE	OPC	1487442	0.400565	0.000152	0.578723	164	1	1	FALSE	0.325316	67.403	0.356077	-0.00697353	0.000149125	0.2858698976274912	0.3595573473852325	0.3595573473852325
chr7	69656058	69656558	genic|chr7:69656058-69656558	genic	WBSCR17	71132536	TRUE	ENSG00000185274	FALSE	OPC	1476228	0.400565	0.000153	0.578723	163	1	2	FALSE	0.325316	67.403	0.356077	0.0422485	0.000171768	0.3112826135507122	0.3925789957529106	0.3925789957529106
chr7	69656862	69657362	genic|chr7:69656862-69657362	genic	WBSCR17	71132536	TRUE	ENSG00000185274	FALSE	OPC	1475424	0.400565	0.000123	0.463831	162	1	2	FALSE	0.325316	67.403	0.356077	-0.0358557	0.000111496	0.308438	0.3890730500529193	0.3890730500529193
chr7	69657778	69658278	genic|chr7:69657778-69658278	genic	WBSCR17	71132536	TRUE	ENSG00000185274	FALSE	OPC	1474508	0.400565	0.000215	0.810721	161	1	2	FALSE	0.325316	67.403	0.356077	0.0568238	0.000251204	0.3128548350859106	0.3943226603165445	0.3943226603165445
chr7	69664116	69664616	genic|chr7:69664116-69664616	genic	WBSCR17	71132536	TRUE	ENSG00000185274	FALSE	OPC	1468170	0.400565	0.000312	1.17233	160	1	2	FALSE	0.325316	67.403	0.356077	-0.0398616	0.000279732	0.3132238690872692	0.3947198283560477	0.3947198283560477
chr7	69667952	69668452	genic|chr7:69667952-69668452	genic	WBSCR17	71132536	TRUE	ENSG00000185274	FALSE	OPC	1464334	0.400565	0.000203	0.76007	159	1	2	FALSE	0.325316	67.403	0.356077	0.130946	0.000290567	0.3129480565586204	0.3944098435447268	0.3944098435447268
chr7	69668464	69668964	genic|chr7:69668464-69668964	genic	WBSCR17	71132536	TRUE	ENSG00000185274	FALSE	OPC	1463822	0.400565	0.000272	1.01785	158	1	2	FALSE	0.325316	67.403	0.356077	0.0713036	0.000330658	0.3137209618099326	0.3953107369026138	0.3953107369026138
chr7	69683039	69684025	genic|chr7:69683039-69684025	genic	WBSCR17	71132536	TRUE	ENSG00000185274	FALSE	OPC	1449004	0.400565	0.000497	1.84245	157	1	1	FALSE	0.325316	67.403	0.356077	0.0685768	0.000599685	0.2968980681728134	0.3738929669333578	0.3738929669333578
chr7	69684124	69684784	genic|chr7:69684124-69684784	genic	WBSCR17	71132536	TRUE	ENSG00000185274	FALSE	OPC	1448082	0.400565	0.000275	1.01785	156	1	1	FALSE	0.325316	67.403	0.356077	-0.0513402	0.000238928	0.2839287903590079	0.3569606356574347	0.3569606356574347
chr7	69698675	69699175	genic|chr7:69698675-69699175	genic	WBSCR17	71132536	TRUE	ENSG00000185274	FALSE	OPC	1433611	0.400565	8.8e-05	0.322895	155	1	1	FALSE	0.325316	67.403	0.356077	0.0680075	0.000106016	0.2787249660393701	0.3496653527608181	0.3496653527608181
chr7	69702687	69703187	genic|chr7:69702687-69703187	genic	WBSCR17	71132536	TRUE	ENSG00000185274	FALSE	OPC	1429599	0.400565	0.00017	0.621575	154	1	2	FALSE	0.325316	67.403	0.356077	-0.00734929	0.000166612	0.3051061719333297	0.3846214014189781	0.3846214014189781
chr7	69705796	69706296	genic|chr7:69705796-69706296	genic	WBSCR17	71132536	TRUE	ENSG00000185274	FALSE	OPC	1426490	0.400565	0.000148	0.541353	153	1	1	FALSE	0.325316	67.403	0.356077	0.00645403	0.000150639	0.2789627433772293	0.3499720065174376	0.3499720065174376
chr7	69748954	69749454	genic|chr7:69748954-69749454	genic	WBSCR17	71132536	TRUE	ENSG00000185274	FALSE	OPC	1383332	0.400565	0.00012	0.425536	150	1	1	FALSE	0.325316	67.403	0.356077	0.0238474	0.000128099	0.2762288367931872	0.3463006795979209	0.3463006795979209
chr7	69782765	69783713	genic|chr7:69782765-69783713	genic	WBSCR17	71132536	TRUE	ENSG00000185274	FALSE	OPC	1349297	0.400565	0.00102	3.51214	148	1	1	FALSE	0.325316	67.403	0.356077	0.0971018	0.00133075	0.3151467823130148	0.397287	0.397287
chr7	69788045	69788545	genic|chr7:69788045-69788545	genic	WBSCR17	71132536	TRUE	ENSG00000185274	FALSE	OPC	1344241	0.400565	0.000265	0.909445	147	1	2	FALSE	0.325316	67.403	0.356077	-0.0667081	0.00022075	0.3021795306019564	0.380752	0.380752
chr7	69791246	69791746	genic|chr7:69791246-69791746	genic	WBSCR17	71132536	TRUE	ENSG00000185274	FALSE	OPC	1341040	0.400565	0.000182	0.621575	146	1	1	FALSE	0.325316	67.403	0.356077	0.0173772	0.000190871	0.2756889454530513	0.3456703357648676	0.3456703357648676
chr7	69814305	69815042	genic|chr7:69814305-69815042	genic	WBSCR17	71132536	TRUE	ENSG00000185274	FALSE	OPC	1.31786e+06	0.400565	0.000394	1.32594	144	1	1	FALSE	0.325316	67.403	0.356077	0.00226052	0.000396447	0.2812458812551201	0.3533281615204277	0.3533281615204277
chr7	69817377	69818577	genic|chr7:69817377-69818577	genic	WBSCR17	71132536	TRUE	ENSG00000185274	FALSE	OPC	1314559	0.400565	0.000814	2.73064	143	1	1	FALSE	0.325316	67.403	0.356077	0.0198231	0.000859414	0.2959792831511419	0.3726182872560631	0.3726182872560631
chr7	69823902	69824402	genic|chr7:69823902-69824402	genic	WBSCR17	71132536	TRUE	ENSG00000185274	FALSE	OPC	1308384	0.400565	9.7e-05	0.322895	142	1	1	FALSE	0.325316	67.403	0.356077	-0.00250149	9.63377281396242e-05	0.269772	0.3374556975484677	0.3374556975484677
chr7	69824982	69825482	genic|chr7:69824982-69825482	genic	WBSCR17	71132536	TRUE	ENSG00000185274	FALSE	OPC	1307304	0.400565	0.000367	1.22401	141	1	1	FALSE	0.325316	67.403	0.356077	0.0311076	0.000399637	0.2792522021224216	0.3503893963528309	0.3503893963528309
chr7	69881001	69881501	genic|chr7:69881001-69881501	genic	WBSCR17	71132536	TRUE	ENSG00000185274	FALSE	OPC	1251285	0.400565	0.000146	0.463831	136	1	1	FALSE	0.325316	67.403	0.356077	-0.0369314	0.000131955	0.2667738641810125	0.3338632161934992	0.3338632161934992
chr7	69883203	69883703	genic|chr7:69883203-69883703	genic	WBSCR17	71132536	TRUE	ENSG00000185274	FALSE	OPC	1249083	0.400565	0.000239	0.76007	135	1	1	FALSE	0.325316	67.403	0.356077	-0.0227173	0.000224583	0.2691397748836007	0.3366212063075494	0.3366212063075494
chr7	69931951	69932451	genic|chr7:69931951-69932451	genic	WBSCR17	71132536	TRUE	ENSG00000185274	FALSE	OPC	1200335	0.400565	0.000603	1.84245	131	1	1	FALSE	0.325316	67.403	0.356077	0.0627382	0.000716044	0.2823536399793131	0.3548064503655556	0.3548064503655556
chr7	69934137	69934980	genic|chr7:69934137-69934980	genic	AUTS2	69598918	TRUE	ENSG00000158321	FALSE	OPC	335640	0.605694	0.002357	7.85007	41	1	1	FALSE	2.95655	2399.06	0.974414	0.034755	0.00259238	0.1645231835582735	0.1868088323192099	0.1868088323192099
chr7	69934137	69934980	genic|chr7:69934137-69934980	genic	WBSCR17	71132536	TRUE	ENSG00000185274	FALSE	OPC	1.19798e+06	0.400565	0.002575	7.85007	130	1	1	FALSE	0.325316	67.403	0.356077	-0.0338591	0.00234695	0.3335828190302524	0.4194919134900606	0.4194919134900606
chr7	69941225	69941725	genic|chr7:69941225-69941725	genic	WBSCR17	71132536	TRUE	ENSG00000185274	FALSE	OPC	1191061	0.400565	0.000191	0.578723	129	1	2	FALSE	0.325316	67.403	0.356077	-0.00630037	0.000187733	0.2875863095391781	0.3616363866785577	0.3616363866785577
chr7	69942423	69943358	genic|chr7:69942423-69943358	genic	WBSCR17	71132536	TRUE	ENSG00000185274	FALSE	OPC	1.18965e+06	0.400565	0.00092	2.78614	128	1	2	FALSE	0.325316	67.403	0.356077	0.0165164	0.000962571	0.3133655830513537	0.3949135688631107	0.3949135688631107
chr7	69943758	69944258	genic|chr7:69943758-69944258	genic	WBSCR17	71132536	TRUE	ENSG00000185274	FALSE	OPC	1188528	0.400565	0.000206	0.621575	127	1	2	FALSE	0.325316	67.403	0.356077	0.10187	0.000272291	0.2889284550963625	0.3633924297528793	0.3633924297528793
chr7	69961349	69961849	genic|chr7:69961349-69961849	genic	WBSCR17	71132536	TRUE	ENSG00000185274	FALSE	OPC	1170937	0.400565	0.000342	1.01785	125	1	3	FALSE	0.325316	67.403	0.356077	-0.036318	0.00030962	0.3033422553365636	0.3822197219076585	0.3822197219076585
chr7	69962003	69963034	genic|chr7:69962003-69963034	genic	AUTS2	69598918	TRUE	ENSG00000158321	FALSE	OPC	363600	0.605694	0.001492	5.39421	47	1	4	FALSE	2.95655	2399.06	0.974414	0.119328	0.00206871	0.199543	0.2363991969132521	0.2363991969132521
chr7	69962003	69963034	genic|chr7:69962003-69963034	genic	WBSCR17	71132536	TRUE	ENSG00000185274	FALSE	OPC	1.17002e+06	0.400565	0.001813	5.39421	124	1	4	FALSE	0.325316	67.403	0.356077	0.0446741	0.00204896	0.3737903631008726	0.4649830889295874	0.4649830889295874
chr7	69963152	69963652	genic|chr7:69963152-69963652	genic	AUTS2	69598918	TRUE	ENSG00000158321	FALSE	OPC	364484	0.605694	0.000338	1.22401	48	1	4	FALSE	2.95655	2399.06	0.974414	0.0496541	0.000387237	0.1627680086060379	0.1842518405237823	0.1842518405237823
chr7	69963152	69963652	genic|chr7:69963152-69963652	genic	WBSCR17	71132536	TRUE	ENSG00000185274	FALSE	OPC	1169134	0.400565	0.000412	1.22401	123	1	4	FALSE	0.325316	67.403	0.356077	0.0236715	0.000439595	0.3170154078668591	0.3996408372356508	0.3996408372356508
chr7	69966453	69966953	genic|chr7:69966453-69966953	genic	AUTS2	69598918	TRUE	ENSG00000158321	FALSE	OPC	367785	0.605694	0.000264	0.966481	49	1	4	FALSE	2.95655	2399.06	0.974414	0.0337648	0.000289577	0.1619369400114719	0.1831041840022339	0.1831041840022339
chr7	69966453	69966953	genic|chr7:69966453-69966953	genic	WBSCR17	71132536	TRUE	ENSG00000185274	FALSE	OPC	1165833	0.400565	0.000326	0.966481	122	1	4	FALSE	0.325316	67.403	0.356077	-0.0157501	0.000312237	0.311578	0.3930633470205849	0.3930633470205849
chr7	69967413	69967913	genic|chr7:69967413-69967913	genic	AUTS2	69598918	TRUE	ENSG00000158321	FALSE	OPC	368745	0.605694	0.000278	1.01785	50	1	3	FALSE	2.95655	2399.06	0.974414	0.0868654	0.000352667	0.1579447307592322	0.1773475353246128	0.1773475353246128
chr7	69967413	69967913	genic|chr7:69967413-69967913	genic	WBSCR17	71132536	TRUE	ENSG00000185274	FALSE	OPC	1164873	0.400565	0.000344	1.01785	121	1	3	FALSE	0.325316	67.403	0.356077	0.00402697	0.000347815	0.3012957882775902	0.3796575630859358	0.3796575630859358
chr7	69982117	69982617	genic|chr7:69982117-69982617	genic	WBSCR17	71132536	TRUE	ENSG00000185274	FALSE	OPC	1150169	0.400565	0.000844	2.46765	120	1	1	FALSE	0.325316	67.403	0.356077	-0.0524745	0.000731018	0.2741262303263918	0.3434723704706841	0.3434723704706841
chr7	69986588	69987222	genic|chr7:69986588-69987222	genic	WBSCR17	71132536	TRUE	ENSG00000185274	FALSE	OPC	1145631	0.400565	0.000229	0.666632	119	1	1	FALSE	0.325316	67.403	0.356077	-0.0108642	0.000222287	0.2569699672304274	0.3202787807059334	0.3202787807059334
chr7	69992943	69993443	genic|chr7:69992943-69993443	genic	WBSCR17	71132536	TRUE	ENSG00000185274	FALSE	OPC	1139343	0.400565	0.00028	0.810721	118	1	1	FALSE	0.325316	67.403	0.356077	-0.0332771	0.00025561	0.2572459188497514	0.3205829333930145	0.3205829333930145
chr7	69996764	69997264	genic|chr7:69996764-69997264	genic	WBSCR17	71132536	TRUE	ENSG00000185274	FALSE	OPC	1135522	0.400565	0.000263	0.76007	117	1	2	FALSE	0.325316	67.403	0.356077	-0.0282645	0.000243409	0.2796857600732594	0.3510282583457816	0.3510282583457816
chr7	70000654	70001327	genic|chr7:70000654-70001327	genic	WBSCR17	71132536	TRUE	ENSG00000185274	FALSE	OPC	1.13155e+06	0.400565	0.000747	2.14687	116	1	1	FALSE	0.325316	67.403	0.356077	0.0148707	0.000778051	0.2722958038662567	0.3410460488525567	0.3410460488525567
chr7	70014369	70014869	genic|chr7:70014369-70014869	genic	WBSCR17	71132536	TRUE	ENSG00000185274	FALSE	OPC	1117917	0.400565	0.000219	0.621575	114	1	1	FALSE	0.325316	67.403	0.356077	0.033248	0.000239878	0.253498	0.3150874473423423	0.3150874473423423
chr7	70017221	70017721	genic|chr7:70017221-70017721	genic	WBSCR17	71132536	TRUE	ENSG00000185274	FALSE	OPC	1115065	0.400565	0.000235	0.666632	113	1	1	FALSE	0.325316	67.403	0.356077	0.0334035	0.000257513	0.2532359033332533	0.314804	0.314804
chr7	70092325	70093053	genic|chr7:70092325-70093053	genic	AUTS2	69598918	TRUE	ENSG00000158321	FALSE	OPC	493771	0.605694	0.001034	5.11266	64	1	1	FALSE	2.95655	2399.06	0.974414	0.106379	0.00138373	0.1709478550668911	0.1959418468371959	0.1959418468371959
chr7	70092325	70093053	genic|chr7:70092325-70093053	genic	WBSCR17	71132536	TRUE	ENSG00000185274	FALSE	OPC	1039847	0.400565	0.001939	5.11266	107	1	1	FALSE	0.325316	67.403	0.356077	0.0297432	0.00210356	0.3051899318549053	0.3847520367061986	0.3847520367061986
chr7	70093447	70093947	genic|chr7:70093447-70093947	genic	AUTS2	69598918	TRUE	ENSG00000158321	FALSE	OPC	494779	0.605694	0.000174	0.862842	65	1	2	FALSE	2.95655	2399.06	0.974414	0.106379	0.000232851	0.1631891526776966	0.184879	0.184879
chr7	70093447	70093947	genic|chr7:70093447-70093947	genic	WBSCR17	71132536	TRUE	ENSG00000185274	FALSE	OPC	1038839	0.400565	0.000328	0.862842	106	1	2	FALSE	0.325316	67.403	0.356077	0.0297432	0.000355837	0.273684	0.3428525624560893	0.3428525624560893
chr7	70098180	70098680	genic|chr7:70098180-70098680	genic	WBSCR17	71132536	TRUE	ENSG00000185274	FALSE	OPC	1034106	0.400565	0.000237	0.621575	105	1	1	FALSE	0.325316	67.403	0.356077	-0.0158617	0.000226925	0.2454732607909861	0.3036176614163657	0.3036176614163657
chr7	70131627	70132931	genic|chr7:70131627-70132931	genic	AUTS2	69598918	TRUE	ENSG00000158321	FALSE	OPC	533361	0.605694	0.001355	7.25218	69	1	3	FALSE	2.95655	2399.06	0.974414	0.125447	0.00191051	0.2188647234332567	0.2645787081665276	0.2645787081665276
chr7	70131627	70132931	genic|chr7:70131627-70132931	genic	WBSCR17	71132536	TRUE	ENSG00000185274	FALSE	OPC	1000257	0.400565	0.002862	7.25218	102	1	3	FALSE	0.325316	67.403	0.356077	0.0424711	0.00321503	0.3767491487060918	0.4683430640177858	0.4683430640177858
chr7	70134115	70134615	genic|chr7:70134115-70134615	genic	AUTS2	69598918	TRUE	ENSG00000158321	FALSE	OPC	535447	0.605694	0.000285	1.53024	70	1	3	FALSE	2.95655	2399.06	0.974414	0.0279482	0.000307671	0.1802422962612583	0.2093597891657847	0.2093597891657847
chr7	70134115	70134615	genic|chr7:70134115-70134615	genic	WBSCR17	71132536	TRUE	ENSG00000185274	FALSE	OPC	998171	0.400565	0.000605	1.53024	101	1	3	FALSE	0.325316	67.403	0.356077	0.00815302	0.000618661	0.2919584663915127	0.3676152863917312	0.3676152863917312
chr7	70135618	70136118	genic|chr7:70135618-70136118	genic	AUTS2	69598918	TRUE	ENSG00000158321	FALSE	OPC	536950	0.605694	0.000725	3.90576	71	1	3	FALSE	2.95655	2399.06	0.974414	0.101707	0.00095788	0.1974857493290095	0.2334966962047245	0.2334966962047245
chr7	70135618	70136118	genic|chr7:70135618-70136118	genic	WBSCR17	71132536	TRUE	ENSG00000185274	FALSE	OPC	996668	0.400565	0.001547	3.90576	100	1	3	FALSE	0.325316	67.403	0.356077	-0.0493612	0.00135138	0.3152663678429023	0.3974515695057508	0.3974515695057508
chr7	70137041	70137541	genic|chr7:70137041-70137541	genic	AUTS2	69598918	TRUE	ENSG00000158321	FALSE	OPC	538373	0.605694	0.00106	5.72644	72	1	3	FALSE	2.95655	2399.06	0.974414	0.0738641	0.00129766	0.2071082862591992	0.2475071635787645	0.2475071635787645
chr7	70137041	70137541	genic|chr7:70137041-70137541	genic	WBSCR17	71132536	TRUE	ENSG00000185274	FALSE	OPC	995245	0.400565	0.002271	5.72644	99	1	3	FALSE	0.325316	67.403	0.356077	-0.0249485	0.00212101	0.3390957223389841	0.4260094924099915	0.4260094924099915
chr7	70158936	70159582	genic|chr7:70158936-70159582	genic	WBSCR17	71132536	TRUE	ENSG00000185274	FALSE	OPC	973277	0.400565	0.000288	0.710933	97	1	1	FALSE	0.325316	67.403	0.356077	-0.0277995	0.000266887	0.2395099824584566	0.2946809117009301	0.2946809117009301
chr7	70160960	70161460	genic|chr7:70160960-70161460	genic	WBSCR17	71132536	TRUE	ENSG00000185274	FALSE	OPC	971326	0.400565	0.000235	0.578723	96	1	1	FALSE	0.325316	67.403	0.356077	-0.00155101	0.000234004	0.2375729882992754	0.2919458922076823	0.2919458922076823
chr7	70211866	70212665	genic|chr7:70211866-70212665	genic	AUTS2	69598918	TRUE	ENSG00000158321	FALSE	OPC	613348	0.605694	0.000659	4.0688	78	1	1	FALSE	2.95655	2399.06	0.974414	0.0303391	0.000716096	0.1700287483290953	0.1945681100617786	0.1945681100617786
chr7	70211866	70212665	genic|chr7:70211866-70212665	genic	WBSCR17	71132536	TRUE	ENSG00000185274	FALSE	OPC	920270	0.400565	0.001749	4.0688	93	1	1	FALSE	0.325316	67.403	0.356077	-0.00738302	0.00171399	0.2791772107545957	0.3502616239542427	0.3502616239542427
chr7	70213988	70214758	genic|chr7:70213988-70214758	genic	AUTS2	69598918	TRUE	ENSG00000158321	FALSE	OPC	615455	0.605694	0.00039	2.41444	79	1	2	FALSE	2.95655	2399.06	0.974414	0.101743	0.000515323	0.1837417478351247	0.2140848602388029	0.2140848602388029
chr7	70213988	70214758	genic|chr7:70213988-70214758	genic	WBSCR17	71132536	TRUE	ENSG00000185274	FALSE	OPC	918163	0.400565	0.00104	2.41444	92	1	2	FALSE	0.325316	67.403	0.356077	0.0555504	0.00121089	0.2871829890696753	0.3611187142440754	0.3611187142440754
chr7	70219103	70219603	genic|chr7:70219103-70219603	genic	AUTS2	69598918	TRUE	ENSG00000158321	FALSE	OPC	620435	0.605694	0.000428	2.67352	80	1	2	FALSE	2.95655	2399.06	0.974414	0.141134	0.000629959	0.1875119675511968	0.2194220561501479	0.2194220561501479
chr7	70219103	70219603	genic|chr7:70219103-70219603	genic	WBSCR17	71132536	TRUE	ENSG00000185274	FALSE	OPC	913183	0.400565	0.001158	2.67352	91	1	2	FALSE	0.325316	67.403	0.356077	0.010722	0.00119251	0.2854992852666129	0.35909	0.35909
chr7	70223068	70223568	genic|chr7:70223068-70223568	genic	AUTS2	69598918	TRUE	ENSG00000158321	FALSE	OPC	624400	0.605694	9.9e-05	0.621575	81	1	1	FALSE	2.95655	2399.06	0.974414	-0.0199517	9.37355173581487e-05	0.1584169662835216	0.1779987061011347	0.1779987061011347
chr7	70223068	70223568	genic|chr7:70223068-70223568	genic	WBSCR17	71132536	TRUE	ENSG00000185274	FALSE	OPC	909218	0.400565	0.00027	0.621575	90	1	1	FALSE	0.325316	67.403	0.356077	0.00127795	0.000270947	0.2329492000298089	0.2858378072982067	0.2858378072982067
chr7	70237917	70238609	genic|chr7:70237917-70238609	genic	AUTS2	69598918	TRUE	ENSG00000158321	FALSE	OPC	639345	0.605694	0.000182	1.17233	82	1	2	FALSE	2.95655	2399.06	0.974414	0.0212147	0.000192888	0.1785015936293076	0.2068323440021161	0.2068323440021161
chr7	70237917	70238609	genic|chr7:70237917-70238609	genic	WBSCR17	71132536	TRUE	ENSG00000185274	FALSE	OPC	894273	0.400565	0.000519	1.17233	89	1	2	FALSE	0.325316	67.403	0.356077	0.047899	0.000591752	0.2643299994923487	0.330764	0.330764
chr7	70239137	70239930	genic|chr7:70239137-70239930	genic	AUTS2	69598918	TRUE	ENSG00000158321	FALSE	OPC	640616	0.605694	0.000158	1.01785	83	1	2	FALSE	2.95655	2399.06	0.974414	0.0509333	0.000181651	0.1791022888082643	0.2077633638890569	0.2077633638890569
chr7	70239137	70239930	genic|chr7:70239137-70239930	genic	WBSCR17	71132536	TRUE	ENSG00000185274	FALSE	OPC	893002	0.400565	0.000451	1.01785	88	1	2	FALSE	0.325316	67.403	0.356077	0.0905151	0.00057788	0.262806	0.3285795440248154	0.3285795440248154
chr7	70242512	70243272	genic|chr7:70242512-70243272	genic	AUTS2	69598918	TRUE	ENSG00000158321	FALSE	OPC	643974	0.605694	0.000213	1.38154	84	1	2	FALSE	2.95655	2399.06	0.974414	0.0355034	0.000234751	0.1813040439068537	0.2107093095238584	0.2107093095238584
chr7	70242512	70243272	genic|chr7:70242512-70243272	genic	WBSCR17	71132536	TRUE	ENSG00000185274	FALSE	OPC	889644	0.400565	0.000615	1.38154	87	1	2	FALSE	0.325316	67.403	0.356077	0.00246571	0.000619167	0.2630139211590157	0.3288423781676589	0.3288423781676589
chr7	70254593	70255093	genic|chr7:70254593-70255093	genic	AUTS2	69598918	TRUE	ENSG00000158321	FALSE	OPC	655925	0.605694	7.6e-05	0.503782	85	1	1	FALSE	2.95655	2399.06	0.974414	0.0303523	8.25876982074636e-05	0.1613630972580743	0.1822499413994133	0.1822499413994133
chr7	70254593	70255093	genic|chr7:70254593-70255093	genic	WBSCR17	71132536	TRUE	ENSG00000185274	FALSE	OPC	877693	0.400565	0.000227	0.503782	86	1	1	FALSE	0.325316	67.403	0.356077	0.0544842	0.00026353	0.2287353519944428	0.2795354179153207	0.2795354179153207
chr7	70259210	70259973	genic|chr7:70259210-70259973	genic	AUTS2	69598918	TRUE	ENSG00000158321	FALSE	OPC	660674	0.605694	0.000192	1.27689	86	1	2	FALSE	2.95655	2399.06	0.974414	0.0882483	0.000244493	0.1832837068711295	0.2134372521924061	0.2134372521924061
chr7	70259210	70259973	genic|chr7:70259210-70259973	genic	WBSCR17	71132536	TRUE	ENSG00000185274	FALSE	OPC	872944	0.400565	0.000579	1.27689	85	1	2	FALSE	0.325316	67.403	0.356077	0.0227499	0.000616223	0.2606979989359601	0.3257484448290432	0.3257484448290432
chr7	70260044	70260544	genic|chr7:70260044-70260544	genic	AUTS2	69598918	TRUE	ENSG00000158321	FALSE	OPC	661376	0.605694	8.1e-05	0.541353	87	1	1	FALSE	2.95655	2399.06	0.974414	0.0882483	0.000103145	0.1634059783974236	0.1851821160842929	0.1851821160842929
chr7	70260044	70260544	genic|chr7:70260044-70260544	genic	WBSCR17	71132536	TRUE	ENSG00000185274	FALSE	OPC	872242	0.400565	0.000246	0.541353	84	1	1	FALSE	0.325316	67.403	0.356077	0.0227499	0.000261815	0.2266380563709339	0.2764258616972769	0.2764258616972769
chr7	70298662	70300068	genic|chr7:70298662-70300068	genic	AUTS2	69598918	TRUE	ENSG00000158321	FALSE	OPC	700447	0.605694	0.000637	4.50575	89	1	1	FALSE	2.95655	2399.06	0.974414	0.0616899	0.000754249	0.1803415383996119	0.2094611060358349	0.2094611060358349
chr7	70298662	70300068	genic|chr7:70298662-70300068	genic	WBSCR17	71132536	TRUE	ENSG00000185274	FALSE	OPC	833171	0.400565	0.002144	4.50575	82	1	1	FALSE	0.325316	67.403	0.356077	-0.0376069	0.00193417	0.2731579996929526	0.3421571680982407	0.3421571680982407
chr7	70304238	70305022	genic|chr7:70304238-70305022	genic	AUTS2	69598918	TRUE	ENSG00000158321	FALSE	OPC	705712	0.605694	9.4e-05	0.666632	90	1	1	FALSE	2.95655	2399.06	0.974414	0.0770236	0.000116076	0.1660167176585888	0.1888845477162196	0.1888845477162196
chr7	70304238	70305022	genic|chr7:70304238-70305022	genic	WBSCR17	71132536	TRUE	ENSG00000185274	FALSE	OPC	827906	0.400565	0.000319	0.666632	81	1	1	FALSE	0.325316	67.403	0.356077	0.0811876	0.000398435	0.2274884889106548	0.2774721490459463	0.2774721490459463
chr7	70322460	70323266	genic|chr7:70322460-70323266	genic	AUTS2	69598918	TRUE	ENSG00000158321	FALSE	OPC	723945	0.605694	0.00044	3.2178	91	1	1	FALSE	2.95655	2399.06	0.974414	0.0673128	0.000529074	0.1765968884554802	0.2041626038399512	0.2041626038399512
chr7	70322460	70323266	genic|chr7:70322460-70323266	genic	WBSCR17	71132536	TRUE	ENSG00000185274	FALSE	OPC	809673	0.400565	0.001577	3.2178	80	1	1	FALSE	0.325316	67.403	0.356077	0.0862079	0.00199696	0.2725323979935518	0.341341	0.341341
chr7	70325580	70326080	genic|chr7:70325580-70326080	genic	AUTS2	69598918	TRUE	ENSG00000158321	FALSE	OPC	726912	0.605694	8.5e-05	0.621575	92	1	1	FALSE	2.95655	2399.06	0.974414	0.0690232	0.000102687	0.167209	0.1906310531747649	0.1906310531747649
chr7	70325580	70326080	genic|chr7:70325580-70326080	genic	WBSCR17	71132536	TRUE	ENSG00000185274	FALSE	OPC	806706	0.400565	0.000306	0.621575	79	1	1	FALSE	0.325316	67.403	0.356077	-0.0863611	0.000241547	0.2207743264232081	0.2674294646890006	0.2674294646890006
chr7	70334460	70335198	genic|chr7:70334460-70335198	genic	AUTS2	69598918	TRUE	ENSG00000158321	FALSE	OPC	735911	0.605694	0.000282	2.09695	93	1	1	FALSE	2.95655	2399.06	0.974414	0.12505	0.000397179	0.1750015579271169	0.2017701981258104	0.2017701981258104
chr7	70334460	70335198	genic|chr7:70334460-70335198	genic	WBSCR17	71132536	TRUE	ENSG00000185274	FALSE	OPC	797707	0.400565	0.001043	2.09695	78	1	1	FALSE	0.325316	67.403	0.356077	0.0176035	0.00109452	0.2442816231944466	0.3016252785373724	0.3016252785373724
chr7	70337847	70338476	genic|chr7:70337847-70338476	genic	AUTS2	69598918	TRUE	ENSG00000158321	FALSE	OPC	739244	0.605694	0.000301	2.25326	94	1	1	FALSE	2.95655	2399.06	0.974414	0.043947	0.000339499	0.1743795162223868	0.2008761303836173	0.2008761303836173
chr7	70337847	70338476	genic|chr7:70337847-70338476	genic	WBSCR17	71132536	TRUE	ENSG00000185274	FALSE	OPC	794374	0.400565	0.001126	2.25326	77	1	1	FALSE	0.325316	67.403	0.356077	-0.0244737	0.001053	0.2419163766567489	0.2982166651180674	0.2982166651180674
chr7	70358722	70359222	genic|chr7:70358722-70359222	genic	AUTS2	69598918	TRUE	ENSG00000158321	FALSE	OPC	760054	0.605694	7.5e-05	0.578723	95	1	2	FALSE	2.95655	2399.06	0.974414	0.0424869	8.42550958503979e-05	0.1866015695418857	0.2181782142327258	0.2181782142327258
chr7	70358722	70359222	genic|chr7:70358722-70359222	genic	WBSCR17	71132536	TRUE	ENSG00000185274	FALSE	OPC	773564	0.400565	0.000297	0.578723	76	1	2	FALSE	0.325316	67.403	0.356077	0.00575162	0.000301715	0.2405587592228509	0.2962158587080325	0.2962158587080325
chr7	70360479	70360979	genic|chr7:70360479-70360979	genic	AUTS2	69598918	TRUE	ENSG00000158321	FALSE	OPC	761811	0.605694	0.000125	0.966481	96	1	2	FALSE	2.95655	2399.06	0.974414	0.0483162	0.000142685	0.1889125631615167	0.2213853918635887	0.2213853918635887
chr7	70360479	70360979	genic|chr7:70360479-70360979	genic	WBSCR17	71132536	TRUE	ENSG00000185274	FALSE	OPC	771807	0.400565	0.000497	0.966481	75	1	2	FALSE	0.325316	67.403	0.356077	0.0298627	0.000539356	0.2466060583814261	0.3052229890226884	0.3052229890226884
chr7	70361675	70362175	genic|chr7:70361675-70362175	genic	AUTS2	69598918	TRUE	ENSG00000158321	FALSE	OPC	763007	0.605694	0.000105	0.810721	97	1	2	FALSE	2.95655	2399.06	0.974414	0.0840641	0.000132183	0.1894244249496277	0.222079	0.222079
chr7	70361675	70362175	genic|chr7:70361675-70362175	genic	WBSCR17	71132536	TRUE	ENSG00000185274	FALSE	OPC	770611	0.400565	0.000418	0.810721	74	1	2	FALSE	0.325316	67.403	0.356077	-0.066807	0.000348108	0.2395676647247864	0.2947585549347556	0.2947585549347556
chr7	70382981	70383942	genic|chr7:70382981-70383942	genic	AUTS2	69598918	TRUE	ENSG00000158321	FALSE	OPC	784544	0.605694	0.001664	13.2251	99	1	1	FALSE	2.95655	2399.06	0.974414	0.214475	0.00299402	0.2432870770046229	0.3001039929555917	0.3001039929555917
chr7	70382981	70383942	genic|chr7:70382981-70383942	genic	WBSCR17	71132536	TRUE	ENSG00000185274	FALSE	OPC	749074	0.400565	0.007017	13.2251	72	1	1	FALSE	0.325316	67.403	0.356077	0.0667698	0.00842498	0.4272252855337743	0.5186042213335438	0.5186042213335438
chr7	70383990	70384795	genic|chr7:70383990-70384795	genic	AUTS2	69598918	TRUE	ENSG00000158321	FALSE	OPC	785474	0.605694	0.001807	14.3779	100	1	1	FALSE	2.95655	2399.06	0.974414	0.214475	0.00325132	0.2505053804390011	0.3111876978867874	0.3111876978867874
chr7	70383990	70384795	genic|chr7:70383990-70384795	genic	WBSCR17	71132536	TRUE	ENSG00000185274	FALSE	OPC	748144	0.400565	0.007639	14.3779	71	1	1	FALSE	0.325316	67.403	0.356077	0.0667698	0.00917179	0.4423814918812047	0.5324204533680097	0.5324204533680097
chr7	70389462	70389962	genic|chr7:70389462-70389962	genic	AUTS2	69598918	TRUE	ENSG00000158321	FALSE	OPC	790794	0.605694	0.000321	2.5701	101	1	2	FALSE	2.95655	2399.06	0.974414	0.106982	0.000430281	0.2004144105433091	0.2376728352584361	0.2376728352584361
chr7	70389462	70389962	genic|chr7:70389462-70389962	genic	WBSCR17	71132536	TRUE	ENSG00000185274	FALSE	OPC	742824	0.400565	0.001375	2.5701	70	1	2	FALSE	0.325316	67.403	0.356077	0.0379738	0.0015257	0.2696367887503968	0.3371760280784632	0.3371760280784632
chr7	70392008	70393499	genic|chr7:70392008-70393499	genic	AUTS2	69598918	TRUE	ENSG00000158321	FALSE	OPC	793836	0.605694	0.001056	8.49149	102	1	1	FALSE	2.95655	2399.06	0.974414	0.119094	0.00146325	0.2081067136608087	0.2488550956544711	0.2488550956544711
chr7	70392008	70393499	genic|chr7:70392008-70393499	genic	WBSCR17	71132536	TRUE	ENSG00000185274	FALSE	OPC	739782	0.400565	0.004564	8.49149	69	1	1	FALSE	0.325316	67.403	0.356077	0.114563	0.00624611	0.3701642897378891	0.4611839744170498	0.4611839744170498
chr7	70403049	70403805	genic|chr7:70403049-70403805	genic	AUTS2	69598918	TRUE	ENSG00000158321	FALSE	OPC	804509	0.605694	0.000169	1.38154	103	1	2	FALSE	2.95655	2399.06	0.974414	0.0759587	0.000208082	0.1960473566220391	0.2313272770028893	0.2313272770028893
chr7	70403049	70403805	genic|chr7:70403049-70403805	genic	WBSCR17	71132536	TRUE	ENSG00000185274	FALSE	OPC	729109	0.400565	0.000754	1.38154	68	1	2	FALSE	0.325316	67.403	0.356077	0.0768065	0.000930522	0.2493016055671183	0.3093537605877552	0.3093537605877552
chr7	70405206	70405706	genic|chr7:70405206-70405706	genic	AUTS2	69598918	TRUE	ENSG00000158321	FALSE	OPC	806538	0.605694	0.000162	1.32594	104	1	3	FALSE	2.95655	2399.06	0.974414	0.0576702	0.000189718	0.207714	0.2483803572332414	0.2483803572332414
chr7	70405206	70405706	genic|chr7:70405206-70405706	genic	WBSCR17	71132536	TRUE	ENSG00000185274	FALSE	OPC	727080	0.400565	0.000725	1.32594	67	1	3	FALSE	0.325316	67.403	0.356077	0.0695568	0.000877143	0.2597305796064302	0.3242615545352374	0.3242615545352374
chr7	70406201	70406701	genic|chr7:70406201-70406701	genic	AUTS2	69598918	TRUE	ENSG00000158321	FALSE	OPC	807533	0.605694	0.00015	1.22401	105	1	3	FALSE	2.95655	2399.06	0.974414	0.0256709	0.000160925	0.2076884981630224	0.248354	0.248354
chr7	70406201	70406701	genic|chr7:70406201-70406701	genic	WBSCR17	71132536	TRUE	ENSG00000185274	FALSE	OPC	726085	0.400565	0.000671	1.22401	66	1	3	FALSE	0.325316	67.403	0.356077	-0.0472731	0.000589515	0.2495385851234014	0.3097151934860992	0.3097151934860992
chr7	70409959	70410714	genic|chr7:70409959-70410714	genic	AUTS2	69598918	TRUE	ENSG00000158321	FALSE	OPC	811418	0.605694	0.000186	1.53024	106	1	2	FALSE	2.95655	2399.06	0.974414	0.0308919	0.000202421	0.1981430355799307	0.2343856019938126	0.2343856019938126
chr7	70409959	70410714	genic|chr7:70409959-70410714	genic	WBSCR17	71132536	TRUE	ENSG00000185274	FALSE	OPC	722200	0.400565	0.000843	1.53024	65	1	2	FALSE	0.325316	67.403	0.356077	0.07754	0.00104245	0.2484179301604875	0.3080084270216655	0.3080084270216655
chr7	70416871	70417645	genic|chr7:70416871-70417645	genic	WBSCR17	71132536	TRUE	ENSG00000185274	FALSE	OPC	715278	0.400565	0.011101	19.9548	64	1	0	FALSE	0.325316	67.403	0.356077	0.109152	0.0149689	0.3463009989225505	0.4345723640801698	0.4345723640801698
chr7	70432531	70433031	genic|chr7:70432531-70433031	genic	WBSCR17	71132536	TRUE	ENSG00000185274	FALSE	OPC	699755	0.400565	0.007191	12.6404	63	1	0	FALSE	0.325316	67.403	0.356077	0.0485892	0.00821452	0.2336758129218448	0.2868291847459527	0.2868291847459527
chr7	70457494	70458493	genic|chr7:70457494-70458493	genic	AUTS2	69598918	TRUE	ENSG00000158321	FALSE	OPC	859076	0.605694	0.000223	1.94283	111	1	1	FALSE	2.95655	2399.06	0.974414	0.0517469	0.000256953	0.1844451701758033	0.2151672051681944	0.2151672051681944
chr7	70457494	70458493	genic|chr7:70457494-70458493	genic	WBSCR17	71132536	TRUE	ENSG00000185274	FALSE	OPC	674542	0.400565	0.001148	1.94283	60	1	1	FALSE	0.325316	67.403	0.356077	-0.0727059	0.000940728	0.2170042815287914	0.2618600272111342	0.2618600272111342
chr7	70458668	70459168	genic|chr7:70458668-70459168	genic	AUTS2	69598918	TRUE	ENSG00000158321	FALSE	OPC	860000	0.605694	7.6e-05	0.666632	112	1	1	FALSE	2.95655	2399.06	0.974414	0.0738428	9.30344622055726e-05	0.1809545041333301	0.2102666119219987	0.2102666119219987
chr7	70458668	70459168	genic|chr7:70458668-70459168	genic	WBSCR17	71132536	TRUE	ENSG00000185274	FALSE	OPC	673618	0.400565	0.000394	0.666632	59	1	1	FALSE	0.325316	67.403	0.356077	0.0265436	0.000423709	0.2017972349693444	0.2396454313887795	0.2396454313887795
chr7	70485486	70485986	genic|chr7:70485486-70485986	genic	AUTS2	69598918	TRUE	ENSG00000158321	FALSE	OPC	886818	0.605694	6e-05	0.541353	115	1	1	FALSE	2.95655	2399.06	0.974414	0.017403	6.29289938667445e-05	0.1821308726260165	0.2118944192530579	0.2118944192530579
chr7	70485486	70485986	genic|chr7:70485486-70485986	genic	WBSCR17	71132536	TRUE	ENSG00000185274	FALSE	OPC	646800	0.400565	0.000334	0.541353	56	1	1	FALSE	0.325316	67.403	0.356077	-0.00726378	0.000327421	0.1951430895090565	0.2300618928606651	0.2300618928606651
chr7	70487780	70488280	genic|chr7:70487780-70488280	genic	AUTS2	69598918	TRUE	ENSG00000158321	FALSE	OPC	889112	0.605694	6e-05	0.541353	116	1	1	FALSE	2.95655	2399.06	0.974414	0.0405511	6.70476655874749e-05	0.1828752048008718	0.2128286205562107	0.2128286205562107
chr7	70487780	70488280	genic|chr7:70487780-70488280	genic	WBSCR17	71132536	TRUE	ENSG00000185274	FALSE	OPC	644506	0.400565	0.000335	0.541353	55	1	1	FALSE	0.325316	67.403	0.356077	0.0788314	0.000415727	0.1960537703962024	0.2313411823231353	0.2313411823231353
chr7	70495160	70495660	genic|chr7:70495160-70495660	genic	AUTS2	69598918	TRUE	ENSG00000158321	FALSE	OPC	896492	0.605694	7.3e-05	0.666632	117	1	2	FALSE	2.95655	2399.06	0.974414	0.0444912	8.24596863150396e-05	0.2026966418031527	0.2409670629551585	0.2409670629551585
chr7	70495160	70495660	genic|chr7:70495160-70495660	genic	WBSCR17	71132536	TRUE	ENSG00000185274	FALSE	OPC	637126	0.400565	0.000417	0.666632	54	1	2	FALSE	0.325316	67.403	0.356077	-0.0540089	0.000359664	0.212661	0.2556485725611437	0.2556485725611437
chr7	70497156	70497656	genic|chr7:70497156-70497656	genic	AUTS2	69598918	TRUE	ENSG00000158321	FALSE	OPC	898488	0.605694	5.9e-05	0.541353	118	1	2	FALSE	2.95655	2399.06	0.974414	0.0775947	7.29700946959567e-05	0.2031145491750081	0.2416318357190862	0.2416318357190862
chr7	70497156	70497656	genic|chr7:70497156-70497656	genic	WBSCR17	71132536	TRUE	ENSG00000185274	FALSE	OPC	635130	0.400565	0.00034	0.541353	53	1	2	FALSE	0.325316	67.403	0.356077	-0.0311153	0.000312226	0.2098004900090175	0.2514143673252653	0.2514143673252653
chr7	70498305	70499048	genic|chr7:70498305-70499048	genic	AUTS2	69598918	TRUE	ENSG00000158321	FALSE	OPC	899758	0.605694	0.000566	5.17056	119	1	2	FALSE	2.95655	2399.06	0.974414	0.153791	0.000862459	0.225745	0.2750188610129878	0.2750188610129878
chr7	70498305	70499048	genic|chr7:70498305-70499048	genic	WBSCR17	71132536	TRUE	ENSG00000185274	FALSE	OPC	633860	0.400565	0.003255	5.17056	52	1	2	FALSE	0.325316	67.403	0.356077	0.00754749	0.00332298	0.2904293134657847	0.365423	0.365423
chr7	70529843	70530751	genic|chr7:70529843-70530751	genic	AUTS2	69598918	TRUE	ENSG00000158321	FALSE	OPC	931379	0.605694	0.000317	3.00033	121	1	2	FALSE	2.95655	2399.06	0.974414	0.0556162	0.000369156	0.2134103213637523	0.2568145509002936	0.2568145509002936
chr7	70529843	70530751	genic|chr7:70529843-70530751	genic	WBSCR17	71132536	TRUE	ENSG00000185274	FALSE	OPC	602239	0.400565	0.001991	3.00033	50	1	2	FALSE	0.325316	67.403	0.356077	0.0645757	0.00237618	0.2611564561814771	0.326417	0.326417
chr7	70531163	70531663	genic|chr7:70531163-70531663	genic	AUTS2	69598918	TRUE	ENSG00000158321	FALSE	OPC	932495	0.605694	6.6e-05	0.621575	122	1	2	FALSE	2.95655	2399.06	0.974414	0.0556162	7.68590616500226e-05	0.2059054673127368	0.2457195029676395	0.2457195029676395
chr7	70531163	70531663	genic|chr7:70531163-70531663	genic	WBSCR17	71132536	TRUE	ENSG00000185274	FALSE	OPC	601123	0.400565	0.000413	0.621575	49	1	2	FALSE	0.325316	67.403	0.356077	0.0645757	0.000492899	0.2083413854977027	0.2492219389799631	0.2492219389799631
chr7	70533473	70534248	genic|chr7:70533473-70534248	genic	AUTS2	69598918	TRUE	ENSG00000158321	FALSE	OPC	934942	0.605694	0.000248	2.36055	123	1	2	FALSE	2.95655	2399.06	0.974414	-0.0172476	0.000236558	0.2110511198721213	0.2532306158482206	0.2532306158482206
chr7	70533473	70534248	genic|chr7:70533473-70534248	genic	WBSCR17	71132536	TRUE	ENSG00000185274	FALSE	OPC	598676	0.400565	0.001576	2.36055	48	1	2	FALSE	0.325316	67.403	0.356077	0.03639	0.00174116	0.2402895525609985	0.295768	0.295768
chr7	70552474	70552974	genic|chr7:70552474-70552974	genic	AUTS2	69598918	TRUE	ENSG00000158321	FALSE	OPC	953806	0.605694	6e-05	0.578723	125	1	1	FALSE	2.95655	2399.06	0.974414	0.117234	8.27165799800754e-05	0.1888741136915683	0.2213127926330287	0.2213127926330287
chr7	70552474	70552974	genic|chr7:70552474-70552974	genic	WBSCR17	71132536	TRUE	ENSG00000185274	FALSE	OPC	579812	0.400565	0.000399	0.578723	46	1	1	FALSE	0.325316	67.403	0.356077	-0.0167745	0.000381084	0.1816407289421356	0.2111905025693567	0.2111905025693567
chr7	70553291	70553791	genic|chr7:70553291-70553791	genic	AUTS2	69598918	TRUE	ENSG00000158321	FALSE	OPC	954623	0.605694	8.9e-05	0.862842	126	1	1	FALSE	2.95655	2399.06	0.974414	0.0235674	9.49339691909254e-05	0.1897999531256466	0.222661	0.222661
chr7	70553291	70553791	genic|chr7:70553291-70553791	genic	WBSCR17	71132536	TRUE	ENSG00000185274	FALSE	OPC	578995	0.400565	0.000596	0.862842	45	1	1	FALSE	0.325316	67.403	0.356077	-0.0380991	0.000536946	0.1838598502934793	0.2142827404751996	0.2142827404751996
chr7	70571980	70572872	genic|chr7:70571980-70572872	genic	AUTS2	69598918	TRUE	ENSG00000158321	FALSE	OPC	973508	0.605694	0.000265	2.62185	128	1	2	FALSE	2.95655	2399.06	0.974414	0.0790161	0.000329025	0.2169776236606318	0.2618316583663785	0.2618316583663785
chr7	70571980	70572872	genic|chr7:70571980-70572872	genic	WBSCR17	71132536	TRUE	ENSG00000185274	FALSE	OPC	560110	0.400565	0.001874	2.62185	43	1	2	FALSE	0.325316	67.403	0.356077	0.00960113	0.00192393	0.2352631854838552	0.2888106505214212	0.2888106505214212
chr7	70573078	70573875	genic|chr7:70573078-70573875	genic	AUTS2	69598918	TRUE	ENSG00000158321	FALSE	OPC	974558	0.605694	0.000297	2.94472	129	1	2	FALSE	2.95655	2399.06	0.974414	-0.00624565	0.000291963	0.2165774914347695	0.2612792582491087	0.2612792582491087
chr7	70573078	70573875	genic|chr7:70573078-70573875	genic	WBSCR17	71132536	TRUE	ENSG00000185274	FALSE	OPC	559060	0.400565	0.002108	2.94472	42	1	2	FALSE	0.325316	67.403	0.356077	0.0300384	0.00228875	0.2426080681683516	0.2991782467061686	0.2991782467061686
chr7	70574824	70575581	genic|chr7:70574824-70575581	genic	AUTS2	69598918	TRUE	ENSG00000158321	FALSE	OPC	976284	0.605694	0.000296	2.94472	130	1	2	FALSE	2.95655	2399.06	0.974414	0.0402928	0.000330535	0.2183264163651442	0.2637512835279292	0.2637512835279292
chr7	70574824	70575581	genic|chr7:70574824-70575581	genic	WBSCR17	71132536	TRUE	ENSG00000185274	FALSE	OPC	557334	0.400565	0.002115	2.94472	41	1	2	FALSE	0.325316	67.403	0.356077	0.0241789	0.0022598	0.2396819622601054	0.2949437041846361	0.2949437041846361
chr7	70582136	70582636	genic|chr7:70582136-70582636	genic	AUTS2	69598918	TRUE	ENSG00000158321	FALSE	OPC	983468	0.605694	0.000107	1.06771	131	1	1	FALSE	2.95655	2399.06	0.974414	-0.00522484	0.00010548	0.1930582971327021	0.227249	0.227249
chr7	70582136	70582636	genic|chr7:70582136-70582636	genic	WBSCR17	71132536	TRUE	ENSG00000185274	FALSE	OPC	550150	0.400565	0.000777	1.06771	40	1	1	FALSE	0.325316	67.403	0.356077	-0.0120277	0.000751822	0.1803749576676081	0.2095022023982936	0.2095022023982936
chr7	70584437	70584937	genic|chr7:70584437-70584937	genic	AUTS2	69598918	TRUE	ENSG00000158321	FALSE	OPC	985769	0.605694	0.000158	1.58439	132	1	1	FALSE	2.95655	2399.06	0.974414	0.051635	0.000182001	0.1956867054665453	0.2308301618041564	0.2308301618041564
chr7	70584437	70584937	genic|chr7:70584437-70584937	genic	WBSCR17	71132536	TRUE	ENSG00000185274	FALSE	OPC	547849	0.400565	0.001158	1.58439	39	1	1	FALSE	0.325316	67.403	0.356077	0.00409414	0.00117106	0.1884227877952354	0.2206972774173993	0.2206972774173993
chr7	70594811	70595311	genic|chr7:70594811-70595311	genic	AUTS2	69598918	TRUE	ENSG00000158321	FALSE	OPC	996143	0.605694	8e-05	0.810721	133	1	1	FALSE	2.95655	2399.06	0.974414	0.0300038	8.68514785093423e-05	0.1937304829716677	0.2281707460624561	0.2281707460624561
chr7	70594811	70595311	genic|chr7:70594811-70595311	genic	WBSCR17	71132536	TRUE	ENSG00000185274	FALSE	OPC	537475	0.400565	0.000604	0.810721	38	1	1	FALSE	0.325316	67.403	0.356077	0.027814	0.000651808	0.174321	0.2007655921377627	0.2007655921377627
chr7	70595369	70596470	genic|chr7:70595369-70596470	genic	AUTS2	69598918	TRUE	ENSG00000158321	FALSE	OPC	997002	0.605694	0.00039	3.95815	134	1	1	FALSE	2.95655	2399.06	0.974414	0.0716191	0.000474515	0.2047061318312967	0.2438665396857846	0.2438665396857846
chr7	70595369	70596470	genic|chr7:70595369-70596470	genic	WBSCR17	71132536	TRUE	ENSG00000185274	FALSE	OPC	536616	0.400565	0.002955	3.95815	37	1	1	FALSE	0.325316	67.403	0.356077	0.122986	0.00413847	0.253578	0.3151634855141146	0.3151634855141146
chr7	70612900	70613400	genic|chr7:70612900-70613400	genic	AUTS2	69598918	TRUE	ENSG00000158321	FALSE	OPC	1014232	0.605694	9.4e-05	0.966481	136	1	1	FALSE	2.95655	2399.06	0.974414	-0.0121064	9.09343936277139e-05	0.1955695655601682	0.2306841559415927	0.2306841559415927
chr7	70612900	70613400	genic|chr7:70612900-70613400	genic	WBSCR17	71132536	TRUE	ENSG00000185274	FALSE	OPC	519386	0.400565	0.000746	0.966481	35	1	1	FALSE	0.325316	67.403	0.356077	-0.0322176	0.000682997	0.1692527776535389	0.1934445559344889	0.1934445559344889
chr7	70614083	70615431	genic|chr7:70614083-70615431	genic	AUTS2	69598918	TRUE	ENSG00000158321	FALSE	OPC	1015839	0.605694	0.00057	5.89614	137	1	1	FALSE	2.95655	2399.06	0.974414	0.0495409	0.00065283	0.2113109601181452	0.2537133527891397	0.2537133527891397
chr7	70614083	70615431	genic|chr7:70614083-70615431	genic	WBSCR17	71132536	TRUE	ENSG00000185274	FALSE	OPC	517779	0.400565	0.004567	5.89614	34	1	1	FALSE	0.325316	67.403	0.356077	0.0805339	0.00569403	0.2806527373157961	0.3524167184104764	0.3524167184104764
chr7	70620171	70620671	genic|chr7:70620171-70620671	genic	AUTS2	69598918	TRUE	ENSG00000158321	FALSE	OPC	1021503	0.605694	9.8e-05	1.01785	138	1	2	FALSE	2.95655	2399.06	0.974414	-0.0285402	9.06316083588901e-05	0.21645	0.2610857275878199	0.2610857275878199
chr7	70620171	70620671	genic|chr7:70620171-70620671	genic	WBSCR17	71132536	TRUE	ENSG00000185274	FALSE	OPC	512115	0.400565	0.000797	1.01785	33	1	2	FALSE	0.325316	67.403	0.356077	-0.0264759	0.000741254	0.1839120398922295	0.2143457023686004	0.2143457023686004
chr7	70621844	70622344	genic|chr7:70621844-70622344	genic	AUTS2	69598918	TRUE	ENSG00000158321	FALSE	OPC	1023176	0.605694	4.1e-05	0.425536	139	1	1	FALSE	2.95655	2399.06	0.974414	0.04844	4.68165576998649e-05	0.1960778592080983	0.2313828982838656	0.2313828982838656
chr7	70639987	70640733	genic|chr7:70639987-70640733	genic	AUTS2	69598918	TRUE	ENSG00000158321	FALSE	OPC	1041442	0.605694	0.000125	1.32594	141	1	1	FALSE	2.95655	2399.06	0.974414	0.012936	0.000129508	0.1994440462481049	0.2362271825390445	0.2362271825390445
chr7	70639987	70640733	genic|chr7:70639987-70640733	genic	WBSCR17	71132536	TRUE	ENSG00000185274	FALSE	OPC	492176	0.400565	0.001082	1.32594	30	1	1	FALSE	0.325316	67.403	0.356077	-0.0311215	0.000993598	0.1655247528630834	0.188168	0.188168
chr7	70645304	70645804	genic|chr7:70645304-70645804	genic	AUTS2	69598918	TRUE	ENSG00000158321	FALSE	OPC	1046636	0.605694	0.000182	1.94283	142	1	2	FALSE	2.95655	2399.06	0.974414	0.085552	0.000230054	0.2229341887585273	0.2708353105514445	0.2708353105514445
chr7	70645304	70645804	genic|chr7:70645304-70645804	genic	WBSCR17	71132536	TRUE	ENSG00000185274	FALSE	OPC	486982	0.400565	0.001602	1.94283	29	1	2	FALSE	0.325316	67.403	0.356077	0.0991614	0.00210188	0.2061895580306562	0.2461602959950371	0.2461602959950371
chr7	70645898	70646956	genic|chr7:70645898-70646956	genic	AUTS2	69598918	TRUE	ENSG00000158321	FALSE	OPC	1047509	0.605694	0.000592	6.32537	143	1	1	FALSE	2.95655	2399.06	0.974414	0.085552	0.000748306	0.2174761728797682	0.2625266950628056	0.2625266950628056
chr7	70645898	70646956	genic|chr7:70645898-70646956	genic	WBSCR17	71132536	TRUE	ENSG00000185274	FALSE	OPC	486109	0.400565	0.005226	6.32537	28	1	1	FALSE	0.325316	67.403	0.356077	0.0991614	0.00685669	0.2862119703377948	0.3599748251549825	0.3599748251549825
chr7	70680443	70681236	genic|chr7:70680443-70681236	genic	AUTS2	69598918	TRUE	ENSG00000158321	FALSE	OPC	1.08192e+06	0.605694	0.00019	2.09695	146	1	1	FALSE	2.95655	2399.06	0.974414	0.0550843	0.000220939	0.2047245793332332	0.2439155166888308	0.2439155166888308
chr7	70680443	70681236	genic|chr7:70680443-70681236	genic	WBSCR17	71132536	TRUE	ENSG00000185274	FALSE	OPC	451696	0.400565	0.001868	2.09695	25	1	1	FALSE	0.325316	67.403	0.356077	0.0779353	0.00231246	0.1806081720945729	0.2098376626928694	0.2098376626928694
chr7	70681923	70682423	genic|chr7:70681923-70682423	genic	AUTS2	69598918	TRUE	ENSG00000158321	FALSE	OPC	1083255	0.605694	6.9e-05	0.76007	147	1	1	FALSE	2.95655	2399.06	0.974414	0.0132711	7.15540203484698e-05	0.2011590592970808	0.2387049215036732	0.2387049215036732
chr7	70693768	70695650	genic|chr7:70693768-70695650	genic	AUTS2	69598918	TRUE	ENSG00000158321	FALSE	OPC	1095791	0.605694	0.001957	21.8917	148	1	1	FALSE	2.95655	2399.06	0.974414	0.0884673	0.00249354	0.2682209490290749	0.3355905889491406	0.3355905889491406
chr7	70693768	70695650	genic|chr7:70693768-70695650	genic	WBSCR17	71132536	TRUE	ENSG00000185274	FALSE	OPC	437827	0.400565	0.020133	21.8917	23	1	1	FALSE	0.325316	67.403	0.356077	0.0290702	0.0218014	0.5211799436500896	0.6026304487073838	0.6026304487073838
chr7	70698160	70698660	genic|chr7:70698160-70698660	genic	AUTS2	69598918	TRUE	ENSG00000158321	FALSE	OPC	1099492	0.605694	0.000109	1.22401	149	1	2	FALSE	2.95655	2399.06	0.974414	0.0188805	0.000114785	0.2236691891150903	0.2718873264160577	0.2718873264160577
chr7	70698160	70698660	genic|chr7:70698160-70698660	genic	WBSCR17	71132536	TRUE	ENSG00000185274	FALSE	OPC	434126	0.400565	0.001136	1.22401	22	1	2	FALSE	0.325316	67.403	0.356077	0.000238952	0.00113674	0.1640860141625745	0.1861904723273406	0.1861904723273406
chr7	70700441	70700941	genic|chr7:70700441-70700941	genic	AUTS2	69598918	TRUE	ENSG00000158321	FALSE	OPC	1101773	0.605694	5.1e-05	0.578723	150	1	1	FALSE	2.95655	2399.06	0.974414	0.00106013	5.11482906087002e-05	0.2022042252758239	0.2402429354801672	0.2402429354801672
chr7	70758520	70759237	genic|chr7:70758520-70759237	genic	AUTS2	69598918	TRUE	ENSG00000158321	FALSE	OPC	1.15996e+06	0.605694	0.000112	1.32594	155	1	1	FALSE	2.95655	2399.06	0.974414	0.0260805	0.000120293	0.206768	0.2469724979621954	0.2469724979621954
chr7	70762941	70763441	genic|chr7:70762941-70763441	genic	AUTS2	69598918	TRUE	ENSG00000158321	FALSE	OPC	1164273	0.605694	0.000103	1.22401	156	1	2	FALSE	2.95655	2399.06	0.974414	0.0740516	0.000126158	0.2279783732721896	0.278293	0.278293
chr7	70765270	70765770	genic|chr7:70765270-70765770	genic	AUTS2	69598918	TRUE	ENSG00000158321	FALSE	OPC	1166602	0.605694	5.6e-05	0.666632	157	1	1	FALSE	2.95655	2399.06	0.974414	0.0852632	7.07297339807645e-05	0.2064179905197112	0.2464459951794634	0.2464459951794634
chr7	70774025	70774525	genic|chr7:70774025-70774525	genic	AUTS2	69598918	TRUE	ENSG00000158321	FALSE	OPC	1175357	0.605694	0.000127	1.53024	158	1	2	FALSE	2.95655	2399.06	0.974414	0.0202163	0.00013423	0.2293323448557986	0.280401	0.280401
chr7	70774876	70775376	genic|chr7:70774876-70775376	genic	AUTS2	69598918	TRUE	ENSG00000158321	FALSE	OPC	1176208	0.605694	0.000162	1.94283	159	1	2	FALSE	2.95655	2399.06	0.974414	0.0565131	0.000189118	0.2315394772696168	0.2837818256594122	0.2837818256594122
chr7	70775810	70777394	genic|chr7:70775810-70777394	genic	AUTS2	69598918	TRUE	ENSG00000158321	FALSE	OPC	1177684	0.605694	0.001177	14.1827	160	1	2	FALSE	2.95655	2399.06	0.974414	0.0648896	0.00140591	0.2685927997047277	0.3359389666477611	0.3359389666477611
chr7	70775810	70777394	genic|chr7:70775810-70777394	genic	WBSCR17	71132536	TRUE	ENSG00000185274	FALSE	OPC	355934	0.400565	0.016125	14.1827	11	1	2	FALSE	0.325316	67.403	0.356077	-0.0269568	0.0149774	0.3597860836725178	0.4499588771822275	0.4499588771822275
chr7	70781992	70782492	genic|chr7:70781992-70782492	genic	AUTS2	69598918	TRUE	ENSG00000158321	FALSE	OPC	1183324	0.605694	7.5e-05	0.909445	161	1	1	FALSE	2.95655	2399.06	0.974414	0.0352677	8.26055930951082e-05	0.2087998824741284	0.2498477305352144	0.2498477305352144
chr7	70793532	70794032	intergenic|chr7:70793532-70794032	intergenic	AUTS2	69598918	TRUE	ENSG00000158321	FALSE	OPC	1194864	0.605694	7.4e-05	0.909445	163	1	3	FALSE	2.95655	2399.06	0.974414	0.0706188	8.97898551578564e-05	0.2435136576259398	0.3004026207779827	0.3004026207779827
chr7	70796338	70797285	intergenic|chr7:70796338-70797285	intergenic	AUTS2	69598918	TRUE	ENSG00000158321	FALSE	OPC	1.19789e+06	0.605694	0.000184	2.25326	164	1	3	FALSE	2.95655	2399.06	0.974414	0.0339417	0.000201924	0.2476090956136588	0.3067648649449657	0.3067648649449657
chr7	70797796	70798296	intergenic|chr7:70797796-70798296	intergenic	AUTS2	69598918	TRUE	ENSG00000158321	FALSE	OPC	1199128	0.605694	9.1e-05	1.11982	165	1	3	FALSE	2.95655	2399.06	0.974414	0.0502713	0.000104432	0.2450895358358719	0.3030529414283693	0.3030529414283693
chr7	70798365	70798865	intergenic|chr7:70798365-70798865	intergenic	AUTS2	69598918	TRUE	ENSG00000158321	FALSE	OPC	1199697	0.605694	9.1e-05	1.11982	166	1	3	FALSE	2.95655	2399.06	0.974414	0.0502713	0.000104432	0.2456429388394032	0.3038714681525402	0.3038714681525402
chr7	71131313	71132991	promoter|chr7:71131313-71132991	promoter	WBSCR17	71132536	TRUE	ENSG00000185274	TRUE	OPC	384	0.400565	1	5.64184	1	1	0	FALSE	0.325316	67.403	0.356077	0.0725607	1.21985	0.9827112562154444	0.9904141142689326	0.9904141142689326
chr7	71625501	71626351	genic|chr7:71625501-71626351	genic	WBSCR17	71132536	TRUE	ENSG00000185274	FALSE	OPC	493390	0.400565	0.004518	5.55233	23	1	1	FALSE	0.325316	67.403	0.356077	0.0764464	0.00557023	0.2408220106042117	0.2966219925464854	0.2966219925464854
chr7	71637517	71638290	genic|chr7:71637517-71638290	genic	WBSCR17	71132536	TRUE	ENSG00000185274	FALSE	OPC	505368	0.400565	0.001503	1.89334	25	1	1	FALSE	0.325316	67.403	0.356077	0.0518139	0.00173216	0.1685998652589586	0.192578	0.192578
chr7	71651968	71653129	genic|chr7:71651968-71653129	genic	WBSCR17	71132536	TRUE	ENSG00000185274	FALSE	OPC	520012	0.400565	0.001982	2.5701	26	1	1	FALSE	0.325316	67.403	0.356077	0.0136102	0.00205727	0.1781403739876591	0.2063228634179403	0.2063228634179403
chr7	71732973	71734023	intergenic|chr7:71732973-71734023	intergenic	WBSCR17	71132536	TRUE	ENSG00000185274	FALSE	OPC	600962	0.400565	0.003106	4.671	30	1	1	FALSE	0.325316	67.403	0.356077	0.0253322	0.00332914	0.2166835412856627	0.2614013975543106	0.2614013975543106
chr7	71735884	71736384	intergenic|chr7:71735884-71736384	intergenic	WBSCR17	71132536	TRUE	ENSG00000185274	FALSE	OPC	603598	0.400565	0.000776	1.17233	31	1	1	FALSE	0.325316	67.403	0.356077	0.0497145	0.000889187	0.1654887836985356	0.1881367912837713	0.1881367912837713
chr7	71777721	71778221	intergenic|chr7:71777721-71778221	intergenic	WBSCR17	71132536	TRUE	ENSG00000185274	FALSE	OPC	645435	0.400565	0.000287	0.463831	33	1	1	FALSE	0.325316	67.403	0.356077	0.114775	0.000393004	0.1587520410285425	0.1784799485600852	0.1784799485600852
chr7	71778352	71778852	intergenic|chr7:71778352-71778852	intergenic	WBSCR17	71132536	TRUE	ENSG00000185274	FALSE	OPC	646066	0.400565	0.000357	0.578723	34	1	1	FALSE	0.325316	67.403	0.356077	0.114775	0.000488859	0.1628832376757006	0.1844481576684467	0.1844481576684467
chr7	71808932	71809432	genic|chr7:71808932-71809432	genic	WBSCR17	71132536	TRUE	ENSG00000185274	FALSE	OPC	676646	0.400565	0.000251	0.425536	37	1	1	FALSE	0.325316	67.403	0.356077	-0.0194689	0.000237967	0.1628856281725854	0.1844548502983768	0.1844548502983768
chr7	71810489	71810989	genic|chr7:71810489-71810989	genic	WBSCR17	71132536	TRUE	ENSG00000185274	FALSE	OPC	678203	0.400565	0.000719	1.22401	38	1	1	FALSE	0.325316	67.403	0.356077	0.0746843	0.000882186	0.1797018513615454	0.2085903286121652	0.2085903286121652
chr7	71966139	71966639	genic|chr7:71966139-71966639	genic	WBSCR17	71132536	TRUE	ENSG00000185274	FALSE	OPC	833853	0.400565	0.00018	0.377666	42	1	1	FALSE	0.325316	67.403	0.356077	0.0427111	0.000202336	0.1707604555556026	0.1956815598692212	0.1956815598692212
chr7	71968117	71968617	genic|chr7:71968117-71968617	genic	WBSCR17	71132536	TRUE	ENSG00000185274	FALSE	OPC	835831	0.400565	0.000384	0.810721	43	1	1	FALSE	0.325316	67.403	0.356077	-0.0108215	0.000372786	0.176535	0.2040756665642524	0.2040756665642524
chr7	72110554	72111054	genic|chr7:72110554-72111054	genic	WBSCR17	71132536	TRUE	ENSG00000185274	FALSE	OPC	978268	0.400565	0.000411	1.01785	47	1	1	FALSE	0.325316	67.403	0.356077	0.0224835	0.000437103	0.1846217161772038	0.215392	0.215392
chr7	72111055	72111555	genic|chr7:72111055-72111555	genic	WBSCR17	71132536	TRUE	ENSG00000185274	FALSE	OPC	978769	0.400565	0.001727	4.28109	48	1	1	FALSE	0.325316	67.403	0.356077	0.0224835	0.00183669	0.2213735466575133	0.2684250954621034	0.2684250954621034
chr7	72335569	72337671	genic|chr7:72335569-72337671	genic	WBSCR17	71132536	TRUE	ENSG00000185274	FALSE	OPC	1204084	0.400565	0.004233	12.9712	52	1	0	FALSE	0.325316	67.403	0.356077	0.0723893	0.00516119	0.1680728861258643	0.1918459692632439	0.1918459692632439
chr7	72827984	72828592	promoter|chr7:72827984-72828592	promoter	TYW1B	72828234	TRUE	ENSG00000277149	TRUE	OPC	54	0.902099	1	14.9876	1	1	1	FALSE	0.177656	29.2377	0.221748	0.0954861	1.29889	0.9848730851538384	0.9918527806285088	0.9918527806285088
chr7	72829168	72830402	intergenic|chr7:72829168-72830402	intergenic	TYW1B	72828234	TRUE	ENSG00000277149	FALSE	OPC	1551	0.902099	0.498227	21.9397	2	1	1	FALSE	0.177656	29.2377	0.221748	0.100622	0.656311	0.966131	0.9776039490810944	0.9776039490810944
chr7	73154637	73155137	intergenic|chr7:73154637-73155137	intergenic	NSUN5	73308867	TRUE	ENSG00000130305	FALSE	OPC	153980	0.422629	0.012697	6.20971	3	1	1	FALSE	0.0971693	15.8464	0.138593	0.0136314	0.01318	0.1796826599809562	0.2085465159116038	0.2085465159116038
chr7	73308311	73309117	promoter|chr7:73308311-73309117	promoter	NSUN5	73308867	TRUE	ENSG00000130305	TRUE	OPC	153	0.422629	1	2.0674	1	1	0	FALSE	0.0971693	15.8464	0.138593	0.0765677	1.23331	0.9821523821161724	0.990067	0.990067
chr7	73324067	73324567	genic|chr7:73324067-73324567	genic	NSUN5	73308867	TRUE	ENSG00000130305	FALSE	OPC	15450	0.422629	0.049711	2.30729	1	1	2	FALSE	0.0971693	15.8464	0.138593	-0.0631143	0.0418199	0.3660529823593672	0.4567984840200357	0.4567984840200357
chr7	73345608	73346412	genic|chr7:73345608-73346412	genic	NSUN5	73308867	TRUE	ENSG00000130305	FALSE	OPC	37143	0.422629	0.032771	3.73512	7	3	3	FALSE	0.0971693	15.8464	0.138593	0.0101826	0.0336978	0.2073606265297477	0.247897	0.247897
chr7	73357356	73358892	genic|chr7:73357356-73358892	genic	NSUN5	73308867	TRUE	ENSG00000130305	FALSE	OPC	49257	0.422629	0.059013	8.98098	8	3	0	FALSE	0.0971693	15.8464	0.138593	0.0140023	0.06132	0.1932348633084864	0.2274999759420029	0.2274999759420029
chr7	73396903	73398434	intergenic|chr7:73396903-73398434	intergenic	NSUN5	73308867	TRUE	ENSG00000130305	FALSE	OPC	88801.5	0.422629	0.037135	10.3352	17	3	1	FALSE	0.0971693	15.8464	0.138593	0.000660644	0.0372023	0.2767693069975338	0.3470928684691813	0.3470928684691813
chr7	73521538	73522911	promoter|chr7:73521538-73522911	promoter	BAZ1B	73522285	TRUE	ENSG00000009954	TRUE	OPC	60.5	0.950222	1	25.5382	1	1	0	TRUE	0.480312	93.5161	0.492537	-0.000463718	0.998731	0.8108101979806264	0.8282512904286167	0.8282512904286167
chr7	73557072	73557985	promoter|chr7:73557072-73557985	promoter	BCL7B	73557735	TRUE	ENSG00000106635	TRUE	OPC	206.5	0.898032	1	18.522	1	1	0	FALSE	0.0473579	7.58842	0.0660981	0.0373414	1.10768	0.9568573648440114	0.9683080335683802	0.9683080335683802
chr7	73577925	73578989	promoter|chr7:73577925-73578989	promoter	TBL2	73578683	TRUE	ENSG00000106638	TRUE	OPC	226	0.855438	1	12.9222	1	1	0	FALSE	0.0521632	7.14204	0.0639659	0.058053	1.17233	0.962428	0.9742272097474955	0.9742272097474955
chr7	73587663	73588357	intergenic|chr7:73587663-73588357	intergenic	TBL2	73578683	TRUE	ENSG00000106638	FALSE	OPC	9327	0.855438	0.064675	4.1758	1	1	0	FALSE	0.0521632	7.14204	0.0639659	0.0854698	0.0817328	0.2368096740003094	0.2910227377111704	0.2910227377111704
chr7	73667592	73668935	promoter|chr7:73667592-73668935	promoter	VPS37D	73667843	TRUE	ENSG00000176428	TRUE	OPC	420.5	0.762725	1	10.805	1	1	0	FALSE	0.0295777	4.46377	0.0426439	0.0411249	1.11922	0.9635479395975152	0.9752253653995674	0.9752253653995674
chr7	73682951	73684226	promoter|chr7:73682951-73684226	promoter	BUD23	73683567	TRUE	ENSG00000071462	TRUE	OPC	21.5	0.842458	1	13.9429	1	2	0	FALSE	0.148843	25.8899	0.187633	0.0973418	1.30551	0.9227434704188392	0.9323116553550114	0.9323116553550114
chr7	73682951	73684226	promoter|chr7:73682951-73684226	promoter	DNAJC30	73683451	TRUE	ENSG00000176410	TRUE	OPC	137.5	0.854537	1	13.9429	1	2	0	TRUE	0.0522706	8.25798	0.0682303	0.00826293	1.02289	0.6540161539581409	0.7094037625300056	0.7094037625300056
chr7	73700114	73701096	genic|chr7:73700114-73701096	genic	STX1A	73719687	TRUE	ENSG00000106089	FALSE	OPC	19082	0.594735	0.026439	4.01223	9	1	4	FALSE	0.0713232	13.8377	0.113006	-0.0013606	0.0263407	0.4290591507568886	0.5201014984755501	0.5201014984755501
chr7	73701486	73701986	genic|chr7:73701486-73701986	genic	STX1A	73719687	TRUE	ENSG00000106089	FALSE	OPC	17951	0.594735	0.012925	1.84245	8	1	4	FALSE	0.0713232	13.8377	0.113006	0.0564165	0.0150846	0.2721277704204901	0.3407966139198538	0.3407966139198538
chr7	73703486	73703986	genic|chr7:73703486-73703986	genic	STX1A	73719687	TRUE	ENSG00000106089	FALSE	OPC	15951	0.594735	0.014173	1.79009	7	1	6	FALSE	0.0713232	13.8377	0.113006	-0.0200623	0.0134153	0.2501491174213096	0.3106321621356231	0.3106321621356231
chr7	73704032	73704532	genic|chr7:73704032-73704532	genic	STX1A	73719687	TRUE	ENSG00000106089	FALSE	OPC	15405	0.594735	0.023718	2.89071	6	1	6	FALSE	0.0713232	13.8377	0.113006	0.0526341	0.0273957	0.4095844692217451	0.5014223581284689	0.5014223581284689
chr7	73705219	73706836	genic|chr7:73705219-73706836	genic	ABHD11	73738867	TRUE	ENSG00000106077	FALSE	OPC	32839.5	0.866616	0.036998	8.68955	11	2	6	FALSE	0.0134116	2.0087	0.0191898	0.0141005	0.0384547	0.2801030121857579	0.3517523019378041	0.3517523019378041
chr7	73705219	73706836	genic|chr7:73705219-73706836	genic	BUD23	73683567	TRUE	ENSG00000071462	FALSE	OPC	22460.5	0.842458	0.050878	8.68955	6	2	6	FALSE	0.148843	25.8899	0.187633	0.0528982	0.0588096	0.3519222949257838	0.4412265549533466	0.4412265549533466
chr7	73705219	73706836	genic|chr7:73705219-73706836	genic	STX1A	73719687	TRUE	ENSG00000106089	FALSE	OPC	13659.5	0.594735	0.080641	8.68955	5	1	6	FALSE	0.0713232	13.8377	0.113006	-0.0150306	0.0773888	0.7329668576460866	0.7706623411969152	0.7706623411969152
chr7	73705219	73706836	genic|chr7:73705219-73706836	genic	VPS37D	73667843	TRUE	ENSG00000176428	FALSE	OPC	38184.5	0.762725	0.033965	8.68955	7	3	6	FALSE	0.0295777	4.46377	0.0426439	0.0528996	0.0392601	0.1707988672850681	0.1957345812886247	0.1957345812886247
chr7	73707194	73707694	genic|chr7:73707194-73707694	genic	STX1A	73719687	TRUE	ENSG00000106089	FALSE	OPC	12243	0.594735	0.039992	3.85225	4	1	5	FALSE	0.0713232	13.8377	0.113006	0.0851401	0.0504941	0.5579088904580891	0.6330797500813493	0.6330797500813493
chr7	73708163	73708663	genic|chr7:73708163-73708663	genic	STX1A	73719687	TRUE	ENSG00000106089	FALSE	OPC	11274	0.594735	0.020813	1.84245	3	1	5	FALSE	0.0713232	13.8377	0.113006	-0.0650785	0.0174152	0.2182975447664808	0.2637134584015937	0.2637134584015937
chr7	73711908	73712408	genic|chr7:73711908-73712408	genic	STX1A	73719687	TRUE	ENSG00000106089	FALSE	OPC	7529	0.594735	0.027977	1.63793	2	1	2	FALSE	0.0713232	13.8377	0.113006	0.00812426	0.0286065	0.2603056920368721	0.3251927383555987	0.3251927383555987
chr7	73718852	73719960	promoter|chr7:73718852-73719960	promoter	STX1A	73719687	TRUE	ENSG00000106089	TRUE	OPC	281	0.594735	1	4.78405	1	1	2	FALSE	0.0713232	13.8377	0.113006	0.0454314	1.1325	0.9886109796765564	0.9945081688028812	0.9945081688028812
chr7	73720394	73720894	intergenic|chr7:73720394-73720894	intergenic	ABHD11	73738867	TRUE	ENSG00000106077	FALSE	OPC	18223	0.866616	0.016321	2.09695	6	1	3	FALSE	0.0134116	2.0087	0.0191898	-0.0308973	0.0149967	0.1757728151252124	0.2028768814521702	0.2028768814521702
chr7	73720394	73720894	intergenic|chr7:73720394-73720894	intergenic	STX1A	73719687	TRUE	ENSG00000106089	FALSE	OPC	957	0.594735	0.054467	2.09695	1	1	3	FALSE	0.0713232	13.8377	0.113006	0.0152194	0.0567853	0.4090613486446723	0.5010399435182127	0.5010399435182127
chr7	73721450	73721950	intergenic|chr7:73721450-73721950	intergenic	ABHD11	73738867	TRUE	ENSG00000106077	FALSE	OPC	17167	0.866616	0.021692	2.62185	5	1	3	FALSE	0.0134116	2.0087	0.0191898	0.100355	0.0285538	0.2916905962962061	0.3671787663796234	0.3671787663796234
chr7	73721450	73721950	intergenic|chr7:73721450-73721950	intergenic	STX1A	73719687	TRUE	ENSG00000106089	FALSE	OPC	2013	0.594735	0.068101	2.62185	2	1	3	FALSE	0.0713232	13.8377	0.113006	-0.053025	0.0588958	0.5065721247582283	0.5902764610247363	0.5902764610247363
chr7	73725642	73726142	intergenic|chr7:73725642-73726142	intergenic	ABHD11	73738867	TRUE	ENSG00000106077	FALSE	OPC	12975	0.866616	0.032454	2.94472	4	1	4	FALSE	0.0134116	2.0087	0.0191898	-0.0383156	0.029221	0.2854789119369205	0.3590480245061462	0.3590480245061462
chr7	73725642	73726142	intergenic|chr7:73725642-73726142	intergenic	STX1A	73719687	TRUE	ENSG00000106089	FALSE	OPC	6205	0.594735	0.061315	2.94472	3	1	4	FALSE	0.0713232	13.8377	0.113006	-0.0199357	0.058057	0.5634437825076414	0.6375847165098709	0.6375847165098709
chr7	73727113	73727613	intergenic|chr7:73727113-73727613	intergenic	STX1A	73719687	TRUE	ENSG00000106089	FALSE	OPC	7676	0.594735	0.017879	1.06771	4	1	2	FALSE	0.0713232	13.8377	0.113006	0.0553279	0.0208042	0.2511453043226463	0.3121180529399479	0.3121180529399479
chr7	73738022	73738522	promoter|chr7:73738022-73738522	promoter	ABHD11	73738867	TRUE	ENSG00000106077	TRUE	OPC	595	0.866616	1	1.97802	1	1	2	FALSE	0.0134116	2.0087	0.0191898	0.0679167	1.20443	0.9853142554373138	0.9921474066808365	0.9921474066808365
chr7	73738617	73739185	promoter|chr7:73738617-73739185	promoter	ABHD11	73738867	TRUE	ENSG00000106077	TRUE	OPC	34	0.866616	1	10.0778	1	1	2	FALSE	0.0134116	2.0087	0.0191898	0.0679167	1.20443	0.9853142554373138	0.9921474066808365	0.9921474066808365
chr7	73739312	73739812	promoter|chr7:73739312-73739812	promoter	ABHD11	73738867	TRUE	ENSG00000106077	TRUE	OPC	695	0.866616	1	1.64846	2	1	2	FALSE	0.0134116	2.0087	0.0191898	0.0679167	1.20443	0.9895070775870196	0.9951860089854362	0.9951860089854362
chr7	74006899	74007399	intergenic|chr7:74006899-74007399	intergenic	ELN	74027788	TRUE	ENSG00000049540	FALSE	OPC	20639	0.435269	0.008266	0.666632	5	1	1	FALSE	0.0297417	4.46377	0.0383795	0.100826	0.0108948	0.1863646238095953	0.2178101766510416	0.2178101766510416
chr7	74021723	74022223	intergenic|chr7:74021723-74022223	intergenic	ELN	74027788	TRUE	ENSG00000049540	FALSE	OPC	5815	0.435269	0.024565	0.541353	2	1	1	FALSE	0.0297417	4.46377	0.0383795	0.119127	0.0340415	0.3456337846464428	0.4337476115680182	0.4337476115680182
chr7	74026514	74028700	promoter|chr7:74026514-74028700	promoter	ELN	74027788	TRUE	ENSG00000049540	TRUE	OPC	181	0.435269	1	3.86998	1	1	0	FALSE	0.0297417	4.46377	0.0383795	0.00825124	1.02286	0.9749021295671424	0.9845989005578886	0.9845989005578886
chr7	74067768	74068268	genic|chr7:74067768-74068268	genic	ELN	74027788	TRUE	ENSG00000049540	FALSE	OPC	40230	0.435269	0.010253	1.63793	3	1	2	FALSE	0.0297417	4.46377	0.0383795	0.037559	0.0113638	0.1726533019519393	0.1983476037681683	0.1983476037681683
chr7	74082880	74083380	promoter|chr7:74082880-74083380	promoter	LIMK1	74083776	TRUE	ENSG00000106683	TRUE	OPC	646	0.918221	1	2.33001	1	1	1	FALSE	0.0941734	17.1855	0.130064	0.0212445	1.05991	0.9783495462066578	0.9874787963219273	0.9874787963219273
chr7	74083448	74084579	promoter|chr7:74083448-74084579	promoter	LIMK1	74083776	TRUE	ENSG00000106683	TRUE	OPC	237.5	0.918221	1	18.7774	1	1	1	FALSE	0.0941734	17.1855	0.130064	0.0212445	1.05991	0.9783495462066578	0.9874787963219273	0.9874787963219273
chr7	74092927	74093705	genic|chr7:74092927-74093705	genic	LIMK1	74083776	TRUE	ENSG00000106683	FALSE	OPC	9540	0.918221	0.033726	2.62185	2	1	1	FALSE	0.0941734	17.1855	0.130064	-0.0180031	0.0321034	0.1924509944880773	0.2263583116460757	0.2263583116460757
chr7	74093803	74095245	genic|chr7:74093803-74095245	genic	ELN	74027788	TRUE	ENSG00000049540	FALSE	OPC	66736	0.435269	0.024749	6.63986	10	2	1	FALSE	0.0297417	4.46377	0.0383795	0.088474	0.0315348	0.2875482841817727	0.3615946389015875	0.3615946389015875
chr7	74093803	74095245	genic|chr7:74093803-74095245	genic	LIMK1	74083776	TRUE	ENSG00000106683	FALSE	OPC	10748	0.918221	0.075593	6.63986	3	1	1	FALSE	0.0941734	17.1855	0.130064	-0.0171375	0.072127	0.4797850365661056	0.5664276937827738	0.5664276937827738
chr7	74173996	74175172	promoter|chr7:74173996-74175172	promoter	EIF4H	74174375	TRUE	ENSG00000106682	TRUE	OPC	209	0.897156	1	16.181	1	1	2	TRUE	0.19858	35.2638	0.268657	0.0449303	1.13094	0.9341763889039176	0.94434	0.94434
chr7	74179401	74179901	genic|chr7:74179401-74179901	genic	LAT2	74209756	TRUE	ENSG00000086730	FALSE	OPC	30105	0.311894	0.004408	0.862842	6	1	2	FALSE	0.0338583	4.91015	0.0447761	-0.0361548	0.00399244	0.1626990965327279	0.1841725334466854	0.1841725334466854
chr7	74199910	74200905	intergenic|chr7:74199910-74200905	intergenic	LAT2	74209756	TRUE	ENSG00000086730	FALSE	OPC	9348.5	0.311894	0.04437	2.62185	3	1	1	FALSE	0.0338583	4.91015	0.0447761	-0.0427784	0.0394646	0.5197775135350425	0.6014423479160449	0.6014423479160449
chr7	74203415	74203915	intergenic|chr7:74203415-74203915	intergenic	LAT2	74209756	TRUE	ENSG00000086730	FALSE	OPC	6091	0.311894	0.018657	0.710933	2	1	2	FALSE	0.0338583	4.91015	0.0447761	-0.0375608	0.0168332	0.2580835906070183	0.3218810281557758	0.3218810281557758
chr7	74206515	74207774	intergenic|chr7:74206515-74207774	intergenic	LAT2	74209756	TRUE	ENSG00000086730	FALSE	OPC	2611.5	0.311894	0.232954	7.25218	1	1	2	FALSE	0.0338583	4.91015	0.0447761	0.117303	0.321213	0.949904	0.96055	0.96055
chr7	74209506	74210006	promoter|chr7:74209506-74210006	promoter	LAT2	74209756	TRUE	ENSG00000086730	TRUE	OPC	0	0.311894	1	0.82096	0	1	1	FALSE	0.0338583	4.91015	0.0447761	0.099842	1.31448	0.9493952598487316	0.9600891304627734	0.9600891304627734
chr7	74214783	74215283	genic|chr7:74214783-74215283	genic	LAT2	74209756	TRUE	ENSG00000086730	FALSE	OPC	5277	0.311894	0.030939	1.01785	1	1	0	FALSE	0.0338583	4.91015	0.0447761	0.0772261	0.0382262	0.2119171118705904	0.2545250343712155	0.2545250343712155
chr7	74253791	74255551	promoter|chr7:74253791-74255551	promoter	RFC2	74254458	TRUE	ENSG00000049541	TRUE	OPC	213	0.771005	1	11.3321	1	1	0	FALSE	0.0952492	14.2841	0.121535	0.0325359	1.0932	0.9617259134484988	0.9736962758900156	0.9736962758900156
chr7	74269648	74271210	intergenic|chr7:74269648-74271210	intergenic	CLIP2	74289474	TRUE	ENSG00000106665	FALSE	OPC	19045	0.757464	0.036431	6.92512	5	1	1	FALSE	0.702122	139.047	0.660981	0.0494722	0.0417171	0.3914096848195689	0.484401	0.484401
chr7	74269648	74271210	intergenic|chr7:74269648-74271210	intergenic	LAT2	74209756	TRUE	ENSG00000086730	FALSE	OPC	60673	0.311894	0.017259	6.92512	7	2	1	FALSE	0.0338583	4.91015	0.0447761	0.0924206	0.0222302	0.230726	0.2826162662543205	0.2826162662543205
chr7	74269648	74271210	intergenic|chr7:74269648-74271210	intergenic	RFC2	74254458	TRUE	ENSG00000049541	FALSE	OPC	15971	0.771005	0.059197	6.92512	2	1	1	FALSE	0.0952492	14.2841	0.121535	-0.0518714	0.0513574	0.3508797359882575	0.4400272660635434	0.4400272660635434
chr7	74288705	74290104	promoter|chr7:74288705-74290104	promoter	CLIP2	74289474	TRUE	ENSG00000106665	TRUE	OPC	69.5	0.757464	1	10.6489	1	1	1	FALSE	0.702122	139.047	0.660981	0.0869857	1.269	0.9866783596906116	0.9930643282557796	0.9930643282557796
chr7	74290238	74290959	genic|chr7:74290238-74290959	genic	CLIP2	74289474	TRUE	ENSG00000106665	FALSE	OPC	1124.5	0.757464	0.172633	8.34172	1	1	1	FALSE	0.702122	139.047	0.660981	0.0869857	0.219072	0.7917978374750518	0.812889	0.812889
chr7	74290238	74290959	genic|chr7:74290238-74290959	genic	GTF2IRD1	74453789	TRUE	ENSG00000006704	FALSE	OPC	163190	0.708928	0.004287	8.34172	47	1	1	FALSE	0.391244	73.2059	0.441365	0.0803636	0.00534244	0.2029552161884947	0.2413865029133509	0.2413865029133509
chr7	74306217	74306717	genic|chr7:74306217-74306717	genic	CLIP2	74289474	TRUE	ENSG00000106665	FALSE	OPC	16993	0.757464	0.04813	8.14082	4	1	1	FALSE	0.702122	139.047	0.660981	0.00682098	0.0490376	0.4199522716825219	0.5111815495444204	0.5111815495444204
chr7	74306217	74306717	genic|chr7:74306217-74306717	genic	GTF2IRD1	74453789	TRUE	ENSG00000006704	FALSE	OPC	147322	0.708928	0.004646	8.14082	44	1	1	FALSE	0.391244	73.2059	0.441365	0.0434047	0.00523246	0.1957665770750603	0.2309726913366626	0.2309726913366626
chr7	74306848	74307348	genic|chr7:74306848-74307348	genic	CLIP2	74289474	TRUE	ENSG00000106665	FALSE	OPC	17624	0.757464	0.058864	10.3352	5	1	1	FALSE	0.702122	139.047	0.660981	0.00682098	0.059974	0.5201330350249125	0.6017041328361599	0.6017041328361599
chr7	74306848	74307348	genic|chr7:74306848-74307348	genic	GTF2IRD1	74453789	TRUE	ENSG00000006704	FALSE	OPC	146691	0.708928	0.005924	10.3352	43	1	1	FALSE	0.391244	73.2059	0.441365	0.0434047	0.00667178	0.2195215750604628	0.2655148800433453	0.2655148800433453
chr7	74306848	74307348	genic|chr7:74306848-74307348	genic	RFC2	74254458	TRUE	ENSG00000049541	FALSE	OPC	52640	0.771005	0.026042	10.3352	11	2	1	FALSE	0.0952492	14.2841	0.121535	0.05432	0.0302193	0.187683	0.2196398538418314	0.2196398538418314
chr7	74324276	74325850	genic|chr7:74324276-74325850	genic	CLIP2	74289474	TRUE	ENSG00000106665	FALSE	OPC	35589	0.757464	0.031272	11.2775	9	1	1	FALSE	0.702122	139.047	0.660981	-0.0550151	0.026898	0.3243223990362193	0.4082810697440942	0.4082810697440942
chr7	74324276	74325850	genic|chr7:74324276-74325850	genic	GTF2IRD1	74453789	TRUE	ENSG00000006704	FALSE	OPC	128726	0.708928	0.00739	11.2775	39	1	1	FALSE	0.391244	73.2059	0.441365	-0.0247505	0.00690567	0.2153976696676075	0.2595914908541448	0.2595914908541448
chr7	74324276	74325850	genic|chr7:74324276-74325850	genic	LAT2	74209756	TRUE	ENSG00000086730	FALSE	OPC	115307	0.311894	0.014561	11.2775	20	3	1	FALSE	0.0338583	4.91015	0.0447761	0.0993185	0.0191127	0.1938040817956777	0.2282859288104125	0.2282859288104125
chr7	74324276	74325850	genic|chr7:74324276-74325850	genic	RFC2	74254458	TRUE	ENSG00000049541	FALSE	OPC	70605	0.771005	0.021036	11.2775	15	2	1	FALSE	0.0952492	14.2841	0.121535	0.0329902	0.0230251	0.1608285940385959	0.181565	0.181565
chr7	74372069	74372947	genic|chr7:74372069-74372947	genic	CLIP2	74289474	TRUE	ENSG00000106665	FALSE	OPC	83034	0.757464	0.007989	6.86156	23	1	2	FALSE	0.702122	139.047	0.660981	0.0105337	0.00822283	0.2030102395177662	0.2415210402584308	0.2415210402584308
chr7	74372069	74372947	genic|chr7:74372069-74372947	genic	GTF2IRD1	74453789	TRUE	ENSG00000006704	FALSE	OPC	81281	0.708928	0.007201	6.86156	25	1	2	FALSE	0.391244	73.2059	0.441365	0.0236982	0.00768387	0.2117651467903683	0.2542772578882675	0.2542772578882675
chr7	74400979	74401678	genic|chr7:74400979-74401678	genic	CLIP2	74289474	TRUE	ENSG00000106665	FALSE	OPC	111854	0.757464	0.005478	6.3841	30	1	3	FALSE	0.702122	139.047	0.660981	-0.0132079	0.00528338	0.187072	0.218797	0.218797
chr7	74400979	74401678	genic|chr7:74400979-74401678	genic	GTF2IRD1	74453789	TRUE	ENSG00000006704	FALSE	OPC	52460.5	0.708928	0.010491	6.3841	18	1	3	FALSE	0.391244	73.2059	0.441365	0.115957	0.0144125	0.2995773469805293	0.3774316299181126	0.3774316299181126
chr7	74401756	74402592	genic|chr7:74401756-74402592	genic	CLIP2	74289474	TRUE	ENSG00000106665	FALSE	OPC	112700	0.757464	0.003417	4.01223	31	1	3	FALSE	0.702122	139.047	0.660981	0.0158821	0.00356891	0.1599826615691607	0.1803460695858889	0.1803460695858889
chr7	74401756	74402592	genic|chr7:74401756-74402592	genic	GTF2IRD1	74453789	TRUE	ENSG00000006704	FALSE	OPC	51615	0.708928	0.006704	4.01223	17	1	3	FALSE	0.391244	73.2059	0.441365	0.0306291	0.00729063	0.1864757687701265	0.2180192219974381	0.2180192219974381
chr7	74405450	74405950	genic|chr7:74405450-74405950	genic	GTF2IRD1	74453789	TRUE	ENSG00000006704	FALSE	OPC	48089	0.708928	0.00539	3.00033	16	1	5	FALSE	0.391244	73.2059	0.441365	0.0324224	0.00589051	0.1737093136115911	0.1999018514259652	0.1999018514259652
chr7	74408120	74408938	intergenic|chr7:74408120-74408938	intergenic	CLIP2	74289474	TRUE	ENSG00000106665	FALSE	OPC	119055	0.757464	0.003404	4.22888	34	1	5	FALSE	0.702122	139.047	0.660981	0.0269613	0.00366486	0.1807547000284179	0.2100383889347069	0.2100383889347069
chr7	74408120	74408938	intergenic|chr7:74408120-74408938	intergenic	GTF2IRD1	74453789	TRUE	ENSG00000006704	FALSE	OPC	45260	0.708928	0.008084	4.22888	14	1	5	FALSE	0.391244	73.2059	0.441365	0.0343544	0.00888154	0.2095195615156934	0.2509007866695765	0.2509007866695765
chr7	74411734	74412518	intergenic|chr7:74411734-74412518	intergenic	CLIP2	74289474	TRUE	ENSG00000106665	FALSE	OPC	122652	0.757464	0.00265	3.3936	37	1	4	FALSE	0.702122	139.047	0.660981	0.00692332	0.00270073	0.1631795387340588	0.1848653316008568	0.1848653316008568
chr7	74417316	74418548	intergenic|chr7:74417316-74418548	intergenic	CLIP2	74289474	TRUE	ENSG00000106665	FALSE	OPC	128458	0.757464	0.007002	9.40249	38	1	1	FALSE	0.702122	139.047	0.660981	0.014642	0.00728849	0.209036	0.2501325735879532	0.2501325735879532
chr7	74417316	74418548	intergenic|chr7:74417316-74418548	intergenic	GTF2IRD1	74453789	TRUE	ENSG00000006704	FALSE	OPC	35857	0.708928	0.022815	9.40249	10	1	1	FALSE	0.391244	73.2059	0.441365	-0.00727648	0.0223648	0.3006184859617872	0.3788014349444611	0.3788014349444611
chr7	74443912	74444412	intergenic|chr7:74443912-74444412	intergenic	GTF2IRD1	74453789	TRUE	ENSG00000006704	FALSE	OPC	9627	0.708928	0.023022	2.46765	3	1	2	FALSE	0.391244	73.2059	0.441365	0.0126447	0.0238332	0.2241596628219465	0.272714	0.272714
chr7	74452399	74452899	intergenic|chr7:74452399-74452899	intergenic	GTF2IRD1	74453789	TRUE	ENSG00000006704	FALSE	OPC	1140	0.708928	0.0557	3.05221	1	1	1	FALSE	0.391244	73.2059	0.441365	0.00857636	0.0570238	0.3269252328456591	0.4117345269265957	0.4117345269265957
chr7	74452972	74455596	promoter|chr7:74452972-74455596	promoter	GTF2IRD1	74453789	TRUE	ENSG00000006704	TRUE	OPC	495	0.708928	1	18.0519	1	1	1	FALSE	0.391244	73.2059	0.441365	0.0843721	1.25995	0.9873399574479138	0.993532	0.993532
chr7	74459846	74460346	genic|chr7:74459846-74460346	genic	GTF2IRD1	74453789	TRUE	ENSG00000006704	FALSE	OPC	6307	0.708928	0.022015	1.53024	2	1	2	FALSE	0.391244	73.2059	0.441365	0.0789541	0.0273293	0.2189891784136839	0.2647678337982104	0.2647678337982104
chr7	74466056	74466782	genic|chr7:74466056-74466782	genic	GTF2IRD1	74453789	TRUE	ENSG00000006704	FALSE	OPC	12630	0.708928	0.021197	3.00033	4	1	1	FALSE	0.391244	73.2059	0.441365	0.0103989	0.0218094	0.2096956648147972	0.2512287877606043	0.2512287877606043
chr7	74466839	74467738	genic|chr7:74466839-74467738	genic	GTF2IRD1	74453789	TRUE	ENSG00000006704	FALSE	OPC	13499.5	0.708928	0.028252	4.28109	5	1	1	FALSE	0.391244	73.2059	0.441365	0.0103989	0.0290682	0.2969723445572715	0.3740071173522247	0.3740071173522247
chr7	74477503	74478546	genic|chr7:74477503-74478546	genic	CASTOR2	74964817	TRUE	ENSG00000274070	FALSE	OPC	486792	0.3804	0.006584	8.81691	71	3	2	FALSE	0.258146	43.9682	0.315565	0.0953467	0.00854865	0.1617519511617728	0.1828245342499046	0.1828245342499046
chr7	74477503	74478546	genic|chr7:74477503-74478546	genic	GTF2IRD1	74453789	TRUE	ENSG00000006704	FALSE	OPC	24235.5	0.708928	0.031954	8.81691	6	1	2	FALSE	0.391244	73.2059	0.441365	0.0620918	0.0378773	0.4255298887042896	0.5168361600275577	0.5168361600275577
chr7	74479133	74479633	genic|chr7:74479133-74479633	genic	GTF2IRD1	74453789	TRUE	ENSG00000006704	FALSE	OPC	25594	0.708928	0.010841	3.16312	7	1	4	FALSE	0.391244	73.2059	0.441365	-0.0107386	0.0105268	0.1729135226235877	0.1987167786041266	0.1987167786041266
chr7	74480031	74481077	genic|chr7:74480031-74481077	genic	CASTOR2	74964817	TRUE	ENSG00000274070	FALSE	OPC	484263	0.3804	0.009332	12.4309	69	3	4	FALSE	0.258146	43.9682	0.315565	0.0258072	0.0100154	0.1967113697318362	0.2324404669729827	0.2324404669729827
chr7	74480031	74481077	genic|chr7:74480031-74481077	genic	GTF2IRD1	74453789	TRUE	ENSG00000006704	FALSE	OPC	26765	0.708928	0.040697	12.4309	8	1	4	FALSE	0.391244	73.2059	0.441365	0.0432577	0.0458157	0.5567198711407215	0.6321216802978956	0.6321216802978956
chr7	74483245	74484206	genic|chr7:74483245-74484206	genic	GTF2IRD1	74453789	TRUE	ENSG00000006704	FALSE	OPC	29936.5	0.708928	0.017048	5.84032	9	1	3	FALSE	0.391244	73.2059	0.441365	0.044204	0.019242	0.2931224374768598	0.3690956586066944	0.3690956586066944
chr7	74490138	74491234	genic|chr7:74490138-74491234	genic	GTF2IRD1	74453789	TRUE	ENSG00000006704	FALSE	OPC	36897	0.708928	0.023413	9.93574	11	1	0	FALSE	0.391244	73.2059	0.441365	0.000339257	0.0234348	0.1751276295579853	0.2019973455388575	0.2019973455388575
chr7	74502425	74503416	genic|chr7:74502425-74503416	genic	GTF2IRD1	74453789	TRUE	ENSG00000006704	FALSE	OPC	49131.5	0.708928	0.006956	3.95815	15	1	3	FALSE	0.391244	73.2059	0.441365	0.0838502	0.00875171	0.1986267703039622	0.2350862689099168	0.2350862689099168
chr7	74605996	74607374	intergenic|chr7:74605996-74607374	intergenic	GTF2IRD1	74453789	TRUE	ENSG00000006704	FALSE	OPC	152896	0.708928	0.004609	8.38841	45	1	2	FALSE	0.391244	73.2059	0.441365	0.0212009	0.00488454	0.2106242364064923	0.2525855425908843	0.2525855425908843
chr7	74627441	74628537	intergenic|chr7:74627441-74628537	intergenic	GTF2IRD1	74453789	TRUE	ENSG00000006704	FALSE	OPC	174200	0.708928	0.002485	5.17056	50	1	2	FALSE	0.391244	73.2059	0.441365	0.00751725	0.00253669	0.1728691014722006	0.1986448002114763	0.1986448002114763
chr7	74656466	74658236	promoter|chr7:74656466-74658236	promoter	GTF2I	74657663	TRUE	ENSG00000263001	TRUE	OPC	312	0.932712	1	28.6041	1	1	1	TRUE	1.60777	463.117	0.940299	-0.0332122	0.913054	0.8936565478706701	0.908375	0.908375
chr7	74658261	74658761	genic|chr7:74658261-74658761	genic	CASTOR2	74964817	TRUE	ENSG00000274070	FALSE	OPC	306306	0.3804	0.029876	24.8944	19	2	1	FALSE	0.258146	43.9682	0.315565	0.0303039	0.0324614	0.3957048495418657	0.4882759325402308	0.4882759325402308
chr7	74658261	74658761	genic|chr7:74658261-74658761	genic	GTF2I	74657663	TRUE	ENSG00000263001	FALSE	OPC	848	0.932712	0.340649	24.8944	1	1	1	TRUE	1.60777	463.117	0.940299	-0.0332122	0.311031	0.5757259343020888	0.6469210304975271	0.6469210304975271
chr7	74658261	74658761	genic|chr7:74658261-74658761	genic	GTF2IRD1	74453789	TRUE	ENSG00000006704	FALSE	OPC	204722	0.708928	0.010143	24.8944	58	2	1	FALSE	0.391244	73.2059	0.441365	0.0862602	0.012846	0.176745	0.2043733608719503	0.2043733608719503
chr7	74964151	74965067	promoter|chr7:74964151-74965067	promoter	CASTOR2	74964817	TRUE	ENSG00000274070	TRUE	OPC	208	0.3804	1	1.69631	1	1	0	FALSE	0.258146	43.9682	0.315565	-0.0186399	0.950231	0.974968	0.9846472277696456	0.9846472277696456
chr7	74985050	74985550	genic|chr7:74985050-74985550	genic	CASTOR2	74964817	TRUE	ENSG00000274070	FALSE	OPC	20483	0.3804	0.01852	0.966481	1	1	1	FALSE	0.258146	43.9682	0.315565	0.00612507	0.0188333	0.1705870452353965	0.1954694741916156	0.1954694741916156
chr7	75029559	75030059	genic|chr7:75029559-75030059	genic	CASTOR2	74964817	TRUE	ENSG00000274070	FALSE	OPC	64992	0.3804	0.008113	1.38154	6	1	2	FALSE	0.258146	43.9682	0.315565	-0.00794845	0.0079383	0.1981286131525351	0.2343751442786455	0.2343751442786455
chr7	75031438	75031938	genic|chr7:75031438-75031938	genic	CASTOR2	74964817	TRUE	ENSG00000274070	FALSE	OPC	66871	0.3804	0.005805	1.01785	7	1	1	FALSE	0.258146	43.9682	0.315565	0.0744234	0.00711743	0.1789700833168577	0.2075470386800323	0.2075470386800323
chr7	75037043	75038027	intergenic|chr7:75037043-75038027	intergenic	CASTOR2	74964817	TRUE	ENSG00000274070	FALSE	OPC	72718	0.3804	0.010699	2.04393	8	1	2	FALSE	0.258146	43.9682	0.315565	0.00792974	0.0109339	0.2710481450137565	0.339277	0.339277
chr7	75039036	75039536	intergenic|chr7:75039036-75039536	intergenic	CASTOR2	74964817	TRUE	ENSG00000274070	FALSE	OPC	74469	0.3804	0.004408	0.862842	9	1	2	FALSE	0.258146	43.9682	0.315565	-0.0633652	0.00370573	0.1594445960649883	0.1795160118704712	0.1795160118704712
chr7	75040361	75040861	intergenic|chr7:75040361-75040861	intergenic	CASTOR2	74964817	TRUE	ENSG00000274070	FALSE	OPC	75794	0.3804	0.003118	0.621575	10	1	2	FALSE	0.258146	43.9682	0.315565	0.0193474	0.00328767	0.1592547456849926	0.1792296527213443	0.1792296527213443
chr7	75046326	75046826	intergenic|chr7:75046326-75046826	intergenic	CASTOR2	74964817	TRUE	ENSG00000274070	FALSE	OPC	81759	0.3804	0.007604	1.63793	11	1	2	FALSE	0.258146	43.9682	0.315565	-0.0136839	0.0073243	0.2389037674625745	0.2937399471726016	0.2937399471726016
chr7	75047531	75048031	intergenic|chr7:75047531-75048031	intergenic	CASTOR2	74964817	TRUE	ENSG00000274070	FALSE	OPC	82964	0.3804	0.004159	0.909445	12	1	2	FALSE	0.258146	43.9682	0.315565	-0.00563895	0.00409526	0.1866672279859632	0.2182518217490619	0.2182518217490619
chr7	75048395	75048895	intergenic|chr7:75048395-75048895	intergenic	CASTOR2	74964817	TRUE	ENSG00000274070	FALSE	OPC	83828	0.3804	0.004606	1.01785	13	1	2	FALSE	0.258146	43.9682	0.315565	0.0340648	0.0050564	0.2110903452134586	0.253295	0.253295
chr7	75073327	75074355	intergenic|chr7:75073327-75074355	intergenic	CASTOR2	74964817	TRUE	ENSG00000274070	FALSE	OPC	109024	0.3804	0.044237	12.7954	14	1	1	FALSE	0.258146	43.9682	0.315565	-0.0364562	0.0400335	0.6617208267713284	0.7166062186252861	0.7166062186252861
chr7	75073327	75074355	intergenic|chr7:75073327-75074355	intergenic	GTF2IRD2B	75092555	TRUE	ENSG00000174428	FALSE	OPC	18714	0.655107	0.157074	12.7954	2	1	1	FALSE	0.219677	37.2725	0.275053	0.0499691	0.18011	0.816723	0.8330243997855714	0.8330243997855714
chr7	75077491	75077991	intergenic|chr7:75077491-75077991	intergenic	CASTOR2	74964817	TRUE	ENSG00000274070	FALSE	OPC	112924	0.3804	0.002535	0.76007	15	1	1	FALSE	0.258146	43.9682	0.315565	0.0804251	0.00315964	0.167888	0.1915753333562025	0.1915753333562025
chr7	75092043	75093293	promoter|chr7:75092043-75093293	promoter	GTF2IRD2B	75092555	TRUE	ENSG00000174428	TRUE	OPC	113	0.655107	1	6.82572	1	1	0	FALSE	0.219677	37.2725	0.275053	0.0293497	1.0837	0.9666272255408326	0.9780340055056576	0.9780340055056576
chr7	75104996	75106187	genic|chr7:75104996-75106187	genic	GTF2IRD2B	75092555	TRUE	ENSG00000174428	FALSE	OPC	13036.5	0.655107	0.089867	5.0553	2	1	0	FALSE	0.219677	37.2725	0.275053	-0.0279032	0.0832552	0.3672565000980839	0.4581391910842691	0.4581391910842691
chr7	75485517	75486593	promoter|chr7:75485517-75486593	promoter	POM121C	75486288	TRUE	ENSG00000272391	TRUE	OPC	233	0.559422	1	4.21444	1	1	0	FALSE	0.182723	29.2377	0.240938	-0.02819	0.9257	0.962621	0.9744767486605151	0.9744767486605151
chr7	75527923	75528423	intergenic|chr7:75527923-75528423	intergenic	HIP1	75738972	TRUE	ENSG00000127946	FALSE	OPC	210799	0.932712	0.008751	13.1453	26	1	1	FALSE	0.620497	120.299	0.550107	-0.0160575	0.00837449	0.165992	0.1888355148089626	0.1888355148089626
chr7	75527923	75528423	intergenic|chr7:75527923-75528423	intergenic	POM121C	75486288	TRUE	ENSG00000272391	FALSE	OPC	41885	0.559422	0.097077	13.1453	3	2	1	FALSE	0.182723	29.2377	0.240938	0.0424208	0.109037	0.5188906890065319	0.6005965812510243	0.6005965812510243
chr7	75598597	75599681	genic|chr7:75598597-75599681	genic	HIP1	75738972	TRUE	ENSG00000127946	FALSE	OPC	139833	0.932712	0.017179	16.9489	22	1	1	FALSE	0.620497	120.299	0.550107	0.0392217	0.0191271	0.2887386001769944	0.3630508053955893	0.3630508053955893
chr7	75598597	75599681	genic|chr7:75598597-75599681	genic	POM121C	75486288	TRUE	ENSG00000272391	FALSE	OPC	112851	0.559422	0.045354	16.9489	7	2	1	FALSE	0.182723	29.2377	0.240938	0.0469134	0.0515722	0.3442691695404041	0.4320374629766795	0.4320374629766795
chr7	75638737	75640253	genic|chr7:75638737-75640253	genic	HIP1	75738972	TRUE	ENSG00000127946	FALSE	OPC	99477	0.932712	0.029071	20.2365	13	1	0	FALSE	0.620497	120.299	0.550107	-0.0164942	0.027787	0.1793397580790403	0.2080974357308416	0.2080974357308416
chr7	75638737	75640253	genic|chr7:75638737-75640253	genic	POM121C	75486288	TRUE	ENSG00000272391	FALSE	OPC	153207	0.559422	0.039593	20.2365	16	2	0	FALSE	0.182723	29.2377	0.240938	-0.0297923	0.0364907	0.1780721627136529	0.2062016781245402	0.2062016781245402
chr7	75688334	75689143	genic|chr7:75688334-75689143	genic	HIP1	75738972	TRUE	ENSG00000127946	FALSE	OPC	50233.5	0.932712	0.024919	8.61568	5	1	2	FALSE	0.620497	120.299	0.550107	0.06835	0.0300488	0.2762131420235951	0.3462751251181993	0.3462751251181993
chr7	75688334	75689143	genic|chr7:75688334-75689143	genic	POM121C	75486288	TRUE	ENSG00000272391	FALSE	OPC	202450	0.559422	0.012671	8.61568	24	2	2	FALSE	0.182723	29.2377	0.240938	0.019674	0.0133725	0.1697949386758664	0.1942258809001829	0.1942258809001829
chr7	75738328	75739479	promoter|chr7:75738328-75739479	promoter	HIP1	75738972	TRUE	ENSG00000127946	TRUE	OPC	68.5	0.932712	1	20.7584	1	1	0	FALSE	0.620497	120.299	0.550107	0.0370057	1.10666	0.9552518971262786	0.9665436908406416	0.9665436908406416
chr7	75878386	75879873	promoter|chr7:75878386-75879873	promoter	RHBDD2	75878991	TRUE	ENSG00000005486	TRUE	OPC	138.5	0.826214	1	13.6285	1	1	0	FALSE	0.112394	18.5247	0.147122	-0.0237385	0.937055	0.9475342187060976	0.9581349784282168	0.9581349784282168
chr7	75888430	75888930	genic|chr7:75888430-75888930	genic	RHBDD2	75878991	TRUE	ENSG00000005486	FALSE	OPC	9689	0.826214	0.018566	1.01785	3	1	3	FALSE	0.112394	18.5247	0.147122	0.0529848	0.0214654	0.1909506035485773	0.2243381726200594	0.2243381726200594
chr7	75889609	75890109	intergenic|chr7:75889609-75890109	intergenic	RHBDD2	75878991	TRUE	ENSG00000005486	FALSE	OPC	10868	0.826214	0.01816	1.11982	4	1	3	FALSE	0.112394	18.5247	0.147122	0.0306712	0.0197514	0.1980293818212633	0.2342391939814931	0.2342391939814931
chr7	75905776	75906557	intergenic|chr7:75905776-75906557	intergenic	POR	75915101	TRUE	ENSG00000127948	FALSE	OPC	8934.5	0.856266	0.064593	3.33574	2	1	1	FALSE	0.254398	45.5305	0.309168	0.052503	0.074582	0.4595218585777793	0.5484651428628274	0.5484651428628274
chr7	75905776	75906557	intergenic|chr7:75905776-75906557	intergenic	RHBDD2	75878991	TRUE	ENSG00000005486	FALSE	OPC	27175.5	0.826214	0.021159	3.33574	7	1	1	FALSE	0.112394	18.5247	0.147122	-0.062734	0.0178188	0.193154	0.2273780177382835	0.2273780177382835
chr7	75914340	75915351	promoter|chr7:75914340-75915351	promoter	POR	75915101	TRUE	ENSG00000127948	TRUE	OPC	255.5	0.856266	1	13.3772	1	1	0	FALSE	0.254398	45.5305	0.309168	0.0569968	1.16894	0.9622142658736992	0.9740307642202316	0.9740307642202316
chr7	75983212	75984383	genic|chr7:75983212-75984383	genic	TMEM120A	75994674	TRUE	ENSG00000189077	FALSE	OPC	10876.5	0.813014	0.050055	3.27799	5	1	3	FALSE	0.0548221	9.15074	0.0767591	-0.0477302	0.0439214	0.438728	0.5293787111192017	0.5293787111192017
chr7	75985628	75986128	genic|chr7:75985628-75986128	genic	TMEM120A	75994674	TRUE	ENSG00000189077	FALSE	OPC	8796	0.813014	0.021253	1.11982	3	1	3	FALSE	0.0548221	9.15074	0.0767591	0.0648554	0.025384	0.2269430970421514	0.27682	0.27682
chr7	75988254	75988754	genic|chr7:75988254-75988754	genic	TMEM120A	75994674	TRUE	ENSG00000189077	FALSE	OPC	6170	0.813014	0.026374	0.966481	2	1	3	FALSE	0.0548221	9.15074	0.0767591	-0.0091348	0.0257224	0.1963959622682071	0.231877	0.231877
chr7	75993674	75994174	genic|chr7:75993674-75994174	genic	TMEM120A	75994674	TRUE	ENSG00000189077	FALSE	OPC	750	0.813014	0.137707	4.0688	1	1	1	FALSE	0.0548221	9.15074	0.0767591	0.0319095	0.150283	0.6572286968800678	0.7120427393907106	0.7120427393907106
chr7	75994424	75995432	promoter|chr7:75994424-75995432	promoter	TMEM120A	75994674	TRUE	ENSG00000189077	TRUE	OPC	254	0.813014	1	10.2628	1	1	1	FALSE	0.0548221	9.15074	0.0767591	0.0319095	1.09132	0.9816284974761084	0.9897825239238844	0.9897825239238844
chr7	76047522	76048676	promoter|chr7:76047522-76048676	promoter	MDH2	76048018	TRUE	ENSG00000146701	TRUE	OPC	81	0.654157	1	6.04164	1	2	0	TRUE	0.202048	37.2725	0.251599	0.0461844	1.13484	0.7450110814665432	0.77936	0.77936
chr7	76047522	76048676	promoter|chr7:76047522-76048676	promoter	STYXL1	76048003	TRUE	ENSG00000127952	TRUE	OPC	96	0.652939	1	6.04164	1	2	0	TRUE	0.056864	10.2667	0.0810235	0.0250506	1.07102	0.7261039312139009	0.7655340943365158	0.7655340943365158
chr7	76166388	76167145	intergenic|chr7:76166388-76167145	intergenic	SRRM3	76201892	TRUE	ENSG00000177679	FALSE	OPC	35125.5	0.504749	0.097863	20.6753	8	1	0	FALSE	0.346028	68.2958	0.375267	0.00710501	0.0997859	0.6619928201854451	0.7167288927982745	0.7167288927982745
chr7	76178067	76178953	intergenic|chr7:76178067-76178953	intergenic	SRRM3	76201892	TRUE	ENSG00000177679	FALSE	OPC	23382	0.504749	0.066396	9.24612	6	1	2	FALSE	0.346028	68.2958	0.375267	-0.063727	0.0557627	0.6398011358780789	0.6983796157374408	0.6983796157374408
chr7	76179539	76180039	intergenic|chr7:76179539-76180039	intergenic	SRRM3	76201892	TRUE	ENSG00000177679	FALSE	OPC	22103	0.504749	0.012856	1.69005	5	1	1	FALSE	0.346028	68.2958	0.375267	-0.0324595	0.0117625	0.1757621805418651	0.2028715989541917	0.2028715989541917
chr7	76185405	76186256	intergenic|chr7:76185405-76186256	intergenic	SRRM3	76201892	TRUE	ENSG00000177679	FALSE	OPC	16061.5	0.504749	0.025471	2.41444	4	1	0	FALSE	0.346028	68.2958	0.375267	0.00265301	0.0256567	0.1663619340796815	0.1894169049950273	0.1894169049950273
chr7	76191789	76192289	intergenic|chr7:76191789-76192289	intergenic	SRRM3	76201892	TRUE	ENSG00000177679	FALSE	OPC	9853	0.504749	0.021299	1.22401	3	1	1	FALSE	0.346028	68.2958	0.375267	-0.083229	0.0169576	0.1934480199571691	0.2278590750973944	0.2278590750973944
chr7	76195386	76195886	intergenic|chr7:76195386-76195886	intergenic	SRRM3	76201892	TRUE	ENSG00000177679	FALSE	OPC	6256	0.504749	0.019698	0.710933	2	1	1	FALSE	0.346028	68.2958	0.375267	0.0600266	0.0232177	0.2197719084300809	0.2659025875882851	0.2659025875882851
chr7	76201338	76202142	promoter|chr7:76201338-76202142	promoter	SRRM3	76201892	TRUE	ENSG00000177679	TRUE	OPC	152	0.504749	1	2.73377	1	1	1	FALSE	0.346028	68.2958	0.375267	0.0716961	1.21696	0.9902792536681996	0.9958420380528842	0.9958420380528842
chr7	76202143	76203066	promoter|chr7:76202143-76203066	promoter	SRRM3	76201892	TRUE	ENSG00000177679	TRUE	OPC	712.5	0.504749	1	1.67992	1	1	2	FALSE	0.346028	68.2958	0.375267	0.0716961	1.21696	0.991374	0.9968808150333526	0.9968808150333526
chr7	76207499	76207999	genic|chr7:76207499-76207999	genic	SRRM3	76201892	TRUE	ENSG00000177679	FALSE	OPC	5857	0.504749	0.021073	0.710933	2	1	1	FALSE	0.346028	68.2958	0.375267	0.0173655	0.0220994	0.2098024218900721	0.2514229989329251	0.2514229989329251
chr7	76216342	76217088	genic|chr7:76216342-76217088	genic	SRRM3	76201892	TRUE	ENSG00000177679	FALSE	OPC	14823	0.504749	0.023409	2.04393	3	1	2	FALSE	0.346028	68.2958	0.375267	-0.00716366	0.0229542	0.2767942034337677	0.3471354592687173	0.3471354592687173
chr7	76219432	76219932	genic|chr7:76219432-76219932	genic	SRRM3	76201892	TRUE	ENSG00000177679	FALSE	OPC	17790	0.504749	0.00864	0.909445	4	1	2	FALSE	0.346028	68.2958	0.375267	0.0639844	0.0102948	0.1603765845756795	0.1809362209795061	0.1809362209795061
chr7	76220390	76221066	genic|chr7:76220390-76221066	genic	SRRM3	76201892	TRUE	ENSG00000177679	FALSE	OPC	18836	0.504749	0.014677	1.63793	5	1	2	FALSE	0.346028	68.2958	0.375267	-0.019172	0.0139262	0.220784	0.267454	0.267454
chr7	76233471	76234334	genic|chr7:76233471-76234334	genic	HSPB1	76302557	TRUE	ENSG00000106211	FALSE	OPC	68654.5	0.575276	0.004531	3.90576	17	1	1	FALSE	0.0465811	8.92755	0.0703625	0.0591923	0.00532842	0.1582535138152227	0.1777879139496929	0.1777879139496929
chr7	76233471	76234334	genic|chr7:76233471-76234334	genic	SRRM3	76201892	TRUE	ENSG00000177679	FALSE	OPC	32010.5	0.504749	0.020332	3.90576	6	1	1	FALSE	0.346028	68.2958	0.375267	0.0453695	0.023022	0.3240128309009143	0.4078480343607005	0.4078480343607005
chr7	76234630	76235576	genic|chr7:76234630-76235576	genic	HSPB1	76302557	TRUE	ENSG00000106211	FALSE	OPC	67454	0.575276	0.009018	7.63395	16	1	1	FALSE	0.0465811	8.92755	0.0703625	-0.0236149	0.00845322	0.2008577069949833	0.2383133143113309	0.2383133143113309
chr7	76234630	76235576	genic|chr7:76234630-76235576	genic	SRRM3	76201892	TRUE	ENSG00000177679	FALSE	OPC	33211	0.504749	0.038269	7.63395	7	1	1	FALSE	0.346028	68.2958	0.375267	0.0999808	0.050323	0.5941143250342517	0.661403	0.661403
chr7	76259428	76260196	genic|chr7:76259428-76260196	genic	SRRM3	76201892	TRUE	ENSG00000177679	FALSE	OPC	57920	0.504749	0.00639	2.25326	10	1	3	FALSE	0.346028	68.2958	0.375267	0.0272571	0.00688527	0.190049	0.2230529481867557	0.2230529481867557
chr7	76260210	76260710	genic|chr7:76260210-76260710	genic	SRRM3	76201892	TRUE	ENSG00000177679	FALSE	OPC	58568	0.504749	0.004592	1.63793	11	1	4	FALSE	0.346028	68.2958	0.375267	0.0272571	0.00494791	0.1732542373807123	0.1992206273526726	0.1992206273526726
chr7	76262887	76263387	genic|chr7:76262887-76263387	genic	SRRM3	76201892	TRUE	ENSG00000177679	FALSE	OPC	61245	0.504749	0.004244	1.58439	12	1	6	FALSE	0.346028	68.2958	0.375267	-0.00171554	0.00422411	0.177332	0.2051874099080464	0.2051874099080464
chr7	76264360	76264860	genic|chr7:76264360-76264860	genic	SRRM3	76201892	TRUE	ENSG00000177679	FALSE	OPC	62718	0.504749	0.004418	1.69005	13	1	6	FALSE	0.346028	68.2958	0.375267	-0.011952	0.00427573	0.1841153320236522	0.2146665082063985	0.2146665082063985
chr7	76265296	76265796	genic|chr7:76265296-76265796	genic	HSPB1	76302557	TRUE	ENSG00000106211	FALSE	OPC	37011	0.575276	0.008281	3.79085	9	1	5	FALSE	0.0465811	8.92755	0.0703625	0.0824186	0.010378	0.2290950698771987	0.2800301526850878	0.2800301526850878
chr7	76265296	76265796	genic|chr7:76265296-76265796	genic	SRRM3	76201892	TRUE	ENSG00000177679	FALSE	OPC	63654	0.504749	0.00976	3.79085	14	1	5	FALSE	0.346028	68.2958	0.375267	-0.0230844	0.00916205	0.2737366035251994	0.3429130315306837	0.3429130315306837
chr7	76266505	76267350	genic|chr7:76266505-76267350	genic	HSPB1	76302557	TRUE	ENSG00000106211	FALSE	OPC	35629.5	0.575276	0.007445	3.27799	8	1	4	FALSE	0.0465811	8.92755	0.0703625	0.0851154	0.00939946	0.1985165923221664	0.2349259172773745	0.2349259172773745
chr7	76266505	76267350	genic|chr7:76266505-76267350	genic	SRRM3	76201892	TRUE	ENSG00000177679	FALSE	OPC	65035.5	0.504749	0.008256	3.27799	15	1	4	FALSE	0.346028	68.2958	0.375267	0.102762	0.0109395	0.3041729028518239	0.3832246087324704	0.3832246087324704
chr7	76267373	76268134	genic|chr7:76267373-76268134	genic	SRRM3	76201892	TRUE	ENSG00000177679	FALSE	OPC	65861.5	0.504749	0.007864	3.16312	16	1	5	FALSE	0.346028	68.2958	0.375267	0.0391389	0.00875379	0.2795051118576928	0.3507812317085124	0.3507812317085124
chr7	76280407	76280907	genic|chr7:76280407-76280907	genic	SRRM3	76201892	TRUE	ENSG00000177679	FALSE	OPC	78765	0.504749	0.002964	1.43184	18	1	2	FALSE	0.346028	68.2958	0.375267	0.0199761	0.00313068	0.1592133266414798	0.17917	0.17917
chr7	76282541	76283499	genic|chr7:76282541-76283499	genic	HSPB1	76302557	TRUE	ENSG00000106211	FALSE	OPC	19537	0.575276	0.030282	7.20499	3	1	2	FALSE	0.0465811	8.92755	0.0703625	0.0970734	0.0395044	0.4053106494180706	0.4976570450428601	0.4976570450428601
chr7	76282541	76283499	genic|chr7:76282541-76283499	genic	SRRM3	76201892	TRUE	ENSG00000177679	FALSE	OPC	81128	0.504749	0.014469	7.20499	20	1	2	FALSE	0.346028	68.2958	0.375267	0.0178763	0.015195	0.380629	0.4724860841477303	0.4724860841477303
chr7	76291566	76292284	intergenic|chr7:76291566-76292284	intergenic	HSPB1	76302557	TRUE	ENSG00000106211	FALSE	OPC	10632	0.575276	0.062886	8.02374	2	1	1	FALSE	0.0465811	8.92755	0.0703625	0.0811763	0.0785429	0.5744651342990944	0.6457563105390118	0.6457563105390118
chr7	76291566	76292284	intergenic|chr7:76291566-76292284	intergenic	SRRM3	76201892	TRUE	ENSG00000177679	FALSE	OPC	90033	0.504749	0.014483	8.02374	21	1	1	FALSE	0.346028	68.2958	0.375267	-0.0320048	0.0132676	0.3272312217289829	0.41207	0.41207
chr7	76294253	76295634	intergenic|chr7:76294253-76295634	intergenic	HSPB1	76302557	TRUE	ENSG00000106211	FALSE	OPC	7613.5	0.575276	0.127662	11.5706	1	1	1	FALSE	0.0465811	8.92755	0.0703625	0.04161	0.143072	0.7119274739714313	0.7560523393225256	0.7560523393225256
chr7	76294253	76295634	intergenic|chr7:76294253-76295634	intergenic	SRRM3	76201892	TRUE	ENSG00000177679	FALSE	OPC	93051.5	0.504749	0.020192	11.5706	22	1	1	FALSE	0.346028	68.2958	0.375267	-0.0920883	0.0156909	0.3712907000326639	0.4620861324415817	0.4620861324415817
chr7	76301675	76303788	promoter|chr7:76301675-76303788	promoter	HSPB1	76302557	TRUE	ENSG00000106211	TRUE	OPC	174.5	0.575276	1	10.582	1	1	0	FALSE	0.0465811	8.92755	0.0703625	0.0979946	1.30785	0.9783941322423066	0.9875122697214612	0.9875122697214612
chr7	76309114	76309614	intergenic|chr7:76309114-76309614	intergenic	HSPB1	76302557	TRUE	ENSG00000106211	FALSE	OPC	6807	0.575276	0.017095	1.38154	2	1	2	FALSE	0.0465811	8.92755	0.0703625	0.030731	0.0185961	0.1779058070391782	0.2059514041490422	0.2059514041490422
chr7	76310116	76310815	intergenic|chr7:76310116-76310815	intergenic	HSPB1	76302557	TRUE	ENSG00000106211	FALSE	OPC	7908.5	0.575276	0.067748	6.3841	3	1	2	FALSE	0.0465811	8.92755	0.0703625	-0.00320874	0.0671552	0.5945341632354435	0.6619305348685668	0.6619305348685668
chr7	76314198	76314698	intergenic|chr7:76314198-76314698	intergenic	HSPB1	76302557	TRUE	ENSG00000106211	FALSE	OPC	11891	0.575276	0.027663	3.95815	4	1	4	FALSE	0.0465811	8.92755	0.0703625	0.0174059	0.0290136	0.3701352799356017	0.4611589144719207	0.4611589144719207
chr7	76317428	76317928	intergenic|chr7:76317428-76317928	intergenic	HSPB1	76302557	TRUE	ENSG00000106211	FALSE	OPC	15121	0.575276	0.03574	6.54101	5	1	2	FALSE	0.0465811	8.92755	0.0703625	0.0260157	0.0383794	0.4573434448600186	0.5463151874777171	0.5463151874777171
chr7	76317933	76318692	intergenic|chr7:76317933-76318692	intergenic	HSPB1	76302557	TRUE	ENSG00000106211	FALSE	OPC	15755.5	0.575276	0.145597	27.792	6	1	2	FALSE	0.0465811	8.92755	0.0703625	0.0260157	0.156349	0.8860668914434922	0.9010155306225404	0.9010155306225404
chr7	76317933	76318692	intergenic|chr7:76317933-76318692	intergenic	POMZP3	76627303	TRUE	ENSG00000146707	FALSE	OPC	308990	0.332522	0.041603	27.792	33	6	2	FALSE	0.0794102	12.4986	0.108742	-0.00488031	0.0410506	0.24694	0.3056734959794046	0.3056734959794046
chr7	76317933	76318692	intergenic|chr7:76317933-76318692	intergenic	SRRM3	76201892	TRUE	ENSG00000177679	FALSE	OPC	116420	0.504749	0.038554	27.792	28	2	2	FALSE	0.346028	68.2958	0.375267	0.0150632	0.0401778	0.4767329273664319	0.5638433234495628	0.5638433234495628
chr7	76317933	76318692	intergenic|chr7:76317933-76318692	intergenic	YWHAG	76359025	TRUE	ENSG00000170027	FALSE	OPC	40712.5	0.987288	0.047419	27.792	11	1	2	TRUE	0.552395	117.62	0.554371	0.100776	0.062491	0.2656906294050041	0.3324479317928677	0.3324479317928677
chr7	76317933	76318692	intergenic|chr7:76317933-76318692	intergenic	ZP3	76397523	TRUE	ENSG00000188372	FALSE	OPC	79210.5	0.455725	0.034666	27.792	16	2	2	FALSE	0.0115745	1.78551	0.0170576	0.00223881	0.0348792	0.385884	0.4790244469198496	0.4790244469198496
chr7	76325619	76326506	intergenic|chr7:76325619-76326506	intergenic	HSPB1	76302557	TRUE	ENSG00000106211	FALSE	OPC	23505.5	0.575276	0.008209	2.36055	8	1	1	FALSE	0.0465811	8.92755	0.0703625	0.0389936	0.00913419	0.1596348117143729	0.1798068665140221	0.1798068665140221
chr7	76358115	76359582	promoter|chr7:76358115-76359582	promoter	YWHAG	76359025	TRUE	ENSG00000170027	TRUE	OPC	176.5	0.987288	1	40.9702	1	1	0	TRUE	0.552395	117.62	0.554371	0.0869775	1.26898	0.8615300055011967	0.8758887757239219	0.8758887757239219
chr7	76379434	76380775	intergenic|chr7:76379434-76380775	intergenic	ZP3	76397523	TRUE	ENSG00000188372	FALSE	OPC	17418.5	0.455725	0.094209	16.0107	2	1	0	FALSE	0.0115745	1.78551	0.0170576	0.075879	0.11597	0.5801849454014445	0.650503	0.650503
chr7	76392613	76393755	genic|chr7:76392613-76393755	genic	HSPB1	76302557	TRUE	ENSG00000106211	FALSE	OPC	90627	0.575276	0.019001	21.765	21	2	1	FALSE	0.0465811	8.92755	0.0703625	0.0174829	0.0199329	0.2020703700553353	0.2400411294625474	0.2400411294625474
chr7	76392613	76393755	genic|chr7:76392613-76393755	genic	POMZP3	76627303	TRUE	ENSG00000146707	FALSE	OPC	234119	0.332522	0.04329	21.765	18	5	1	FALSE	0.0794102	12.4986	0.108742	-0.0195693	0.0410309	0.2172870877589088	0.2622288221929091	0.2622288221929091
chr7	76392613	76393755	genic|chr7:76392613-76393755	genic	SRRM3	76201892	TRUE	ENSG00000177679	FALSE	OPC	191292	0.504749	0.018156	21.765	43	3	1	FALSE	0.346028	68.2958	0.375267	0.0239314	0.0193858	0.1839508023505362	0.2144206570035993	0.2144206570035993
chr7	76392613	76393755	genic|chr7:76392613-76393755	genic	ZP3	76397523	TRUE	ENSG00000188372	FALSE	OPC	4339	0.455725	0.459783	21.765	1	1	1	FALSE	0.0115745	1.78551	0.0170576	-0.0311028	0.422239	0.9488424453249888	0.9595059542011568	0.9595059542011568
chr7	76397273	76398170	promoter|chr7:76397273-76398170	promoter	ZP3	76397523	TRUE	ENSG00000188372	TRUE	OPC	198.5	0.455725	1	2.34408	1	1	1	FALSE	0.0115745	1.78551	0.0170576	-0.00125663	0.996564	0.9876263792791804	0.9937540217932932	0.9937540217932932
chr7	76548996	76549496	intergenic|chr7:76548996-76549496	intergenic	POMZP3	76627303	TRUE	ENSG00000146707	FALSE	OPC	78057	0.332522	0.050824	8.29574	3	1	1	FALSE	0.0794102	12.4986	0.108742	0.0435878	0.0572682	0.6339473474362204	0.6936845720095274	0.6936845720095274
chr7	76549510	76550010	intergenic|chr7:76549510-76550010	intergenic	POMZP3	76627303	TRUE	ENSG00000146707	FALSE	OPC	77543	0.332522	0.009773	1.58439	2	1	1	FALSE	0.0794102	12.4986	0.108742	0.0435878	0.0110122	0.1598373211890832	0.1801316620651846	0.1801316620651846
chr7	76626540	76627686	promoter|chr7:76626540-76627686	promoter	POMZP3	76627303	TRUE	ENSG00000146707	TRUE	OPC	190	0.332522	1	1.53818	1	1	0	FALSE	0.0794102	12.4986	0.108742	0.0613989	1.18312	0.9847087983275856	0.9917508798886068	0.9917508798886068
chr7	77121759	77122866	promoter|chr7:77121759-77122866	promoter	CCDC146	77122616	TRUE	ENSG00000135205	TRUE	OPC	303.5	0.654157	1	6.5503	1	1	0	FALSE	0.500639	96.6407	0.479744	-0.0237658	0.936985	0.9576613000364628	0.9691902049322456	0.9691902049322456
chr7	77331795	77332295	genic|chr7:77331795-77332295	genic	GSAP	77416400	TRUE	ENSG00000186088	FALSE	OPC	84355	0.527836	0.015297	4.0688	6	1	2	FALSE	0.150361	24.3276	0.176972	-0.0271867	0.0141994	0.2324778277905735	0.2851393368236578	0.2851393368236578
chr7	77332304	77332804	genic|chr7:77332304-77332804	genic	GSAP	77416400	TRUE	ENSG00000186088	FALSE	OPC	83846	0.527836	0.014973	3.95815	5	1	2	FALSE	0.150361	24.3276	0.176972	-0.0271867	0.0138986	0.2131590604034896	0.2564602541432195	0.2564602541432195
chr7	77415394	77415894	genic|chr7:77415394-77415894	genic	GSAP	77416400	TRUE	ENSG00000186088	FALSE	OPC	756	0.527836	0.181558	2.67352	2	1	1	FALSE	0.150361	24.3276	0.176972	-0.0425585	0.161583	0.8212618403991225	0.836414	0.836414
chr7	77415944	77416684	promoter|chr7:77415944-77416684	promoter	GSAP	77416400	TRUE	ENSG00000186088	TRUE	OPC	86	0.527836	1	3.09295	1	1	1	FALSE	0.150361	24.3276	0.176972	-0.0425585	0.889979	0.9828044582562324	0.9904731089714918	0.9904731089714918
chr7	77424856	77426093	intergenic|chr7:77424856-77426093	intergenic	GSAP	77416400	TRUE	ENSG00000186088	FALSE	OPC	9074.5	0.527836	0.188579	5.11266	1	1	0	FALSE	0.150361	24.3276	0.176972	0.0818308	0.235953	0.7305734867231646	0.7687769563217552	0.7687769563217552
chr7	77536735	77538284	promoter|chr7:77536735-77538284	promoter	PTPN12	77538034	TRUE	ENSG00000127947	TRUE	OPC	524.5	0.549023	1	18.0201	1	1	0	FALSE	0.72439	149.313	0.665245	0.0543907	1.16063	0.974749	0.9845229577965616	0.9845229577965616
chr7	77695497	77695997	promoter|chr7:77695497-77695997	promoter	APTR	77696265	TRUE	ENSG00000214293	TRUE	OPC	518	0.867664	1	1.48782	1	2	1	FALSE	0.0915135	14.0609	0.115139	0.0101184	1.0281	0.945394	0.956309	0.956309
chr7	77695497	77695997	promoter|chr7:77695497-77695997	promoter	RSBN1L	77696425	TRUE	ENSG00000187257	TRUE	OPC	678	0.878574	1	1.48782	1	2	1	FALSE	0.768812	166.722	0.680171	0.0437981	1.12744	0.9524458624575572	0.9634551829202138	0.9634551829202138
chr7	77696015	77697831	promoter|chr7:77696015-77697831	promoter	APTR	77696265	TRUE	ENSG00000214293	TRUE	OPC	658	0.867664	1	20.635	1	2	1	FALSE	0.0915135	14.0609	0.115139	0.0101184	1.0281	0.945394	0.956309	0.956309
chr7	77696015	77697831	promoter|chr7:77696015-77697831	promoter	RSBN1L	77696425	TRUE	ENSG00000187257	TRUE	OPC	498	0.878574	1	20.635	1	2	1	FALSE	0.768812	166.722	0.680171	0.00445961	1.01229	0.9433681653176572	0.9544157061165386	0.9544157061165386
chr7	77797931	77799041	promoter|chr7:77797931-77799041	promoter	TMEM60	77798430	TRUE	ENSG00000135211	TRUE	OPC	56	0.941479	1	23.6728	1	1	1	TRUE	0.0662785	11.3826	0.0938166	0.0850594	1.26233	0.935453	0.9456720084395152	0.9456720084395152
chr7	77799201	77799701	intergenic|chr7:77799201-77799701	intergenic	TMEM60	77798430	TRUE	ENSG00000135211	FALSE	OPC	1021	0.941479	0.169709	6.3841	2	1	1	TRUE	0.0662785	11.3826	0.0938166	0.0850594	0.214228	0.5042611765663276	0.5883704394064837	0.5883704394064837
chr7	77934837	77935337	genic|chr7:77934837-77935337	genic	MAGI2	79453574	TRUE	ENSG00000187391	FALSE	OPC	1518487	0.557912	9.5e-05	0.503782	78	1	2	FALSE	2.64069	1600.49	0.987207	0.0450868	0.000107486	0.1844001774715467	0.2150952487185925	0.2150952487185925
chr7	77937734	77938234	genic|chr7:77937734-77938234	genic	MAGI2	79453574	TRUE	ENSG00000187391	FALSE	OPC	1515590	0.557912	8e-05	0.425536	77	1	2	FALSE	2.64069	1600.49	0.987207	-0.0131743	7.71649613058863e-05	0.1826665958707457	0.2125228056454145	0.2125228056454145
chr7	77939833	77940333	genic|chr7:77939833-77940333	genic	MAGI2	79453574	TRUE	ENSG00000187391	FALSE	OPC	1513491	0.557912	8.8e-05	0.463831	76	1	2	FALSE	2.64069	1600.49	0.987207	-0.0294328	8.11847799408355e-05	0.181806	0.2114242249057407	0.2114242249057407
chr7	78051840	78052340	genic|chr7:78051840-78052340	genic	MAGI2	79453574	TRUE	ENSG00000187391	FALSE	OPC	1401484	0.557912	0.000145	0.710933	73	1	1	FALSE	2.64069	1600.49	0.987207	0.105209	0.000193422	0.1644419413255926	0.1866848614665062	0.1866848614665062
chr7	78052469	78052969	genic|chr7:78052469-78052969	genic	MAGI2	79453574	TRUE	ENSG00000187391	FALSE	OPC	1400855	0.557912	0.000136	0.666632	72	1	1	FALSE	2.64069	1600.49	0.987207	0.105209	0.000181416	0.1632286330325361	0.1849434122833937	0.1849434122833937
chr7	78069989	78070721	genic|chr7:78069989-78070721	genic	MAGI2	79453574	TRUE	ENSG00000187391	FALSE	OPC	1383219	0.557912	0.000157	0.76007	70	1	1	FALSE	2.64069	1600.49	0.987207	-0.0126735	0.000151644	0.1606515600857453	0.1813268247795986	0.1813268247795986
chr7	78074897	78075397	genic|chr7:78074897-78075397	genic	MAGI2	79453574	TRUE	ENSG00000187391	FALSE	OPC	1378427	0.557912	0.000148	0.710933	69	1	1	FALSE	2.64069	1600.49	0.987207	0.0175266	0.000155277	0.1597771724694242	0.1800233968814638	0.1800233968814638
chr7	78086290	78086790	genic|chr7:78086290-78086790	genic	MAGI2	79453574	TRUE	ENSG00000187391	FALSE	OPC	1367034	0.557912	0.00014	0.666632	68	1	1	FALSE	2.64069	1600.49	0.987207	-0.0462394	0.000123347	0.1580852537325776	0.1775133518590951	0.1775133518590951
chr7	78090525	78091025	genic|chr7:78090525-78091025	genic	MAGI2	79453574	TRUE	ENSG00000187391	FALSE	OPC	1362799	0.557912	0.000214	1.01785	67	1	2	FALSE	2.64069	1600.49	0.987207	-0.0446894	0.000189347	0.1753642948490162	0.2023222191644957	0.2023222191644957
chr7	78165367	78166290	genic|chr7:78165367-78166290	genic	MAGI2	79453574	TRUE	ENSG00000187391	FALSE	OPC	1.28775e+06	0.557912	0.000388	1.74066	61	1	1	FALSE	2.64069	1600.49	0.987207	0.0357401	0.0004279	0.1577453145394248	0.1770841796522036	0.1770841796522036
chr7	79451915	79452592	genic|chr7:79451915-79452592	genic	MAGI2	79453574	TRUE	ENSG00000187391	FALSE	OPC	1320.5	0.557912	0.310317	4.728	2	1	3	FALSE	2.64069	1600.49	0.987207	0.0510737	0.356906	0.951442	0.9621558252846636	0.9621558252846636
chr7	79451915	79452592	genic|chr7:79451915-79452592	genic	MAGI2-AS3	79453959	TRUE	ENSG00000234456	FALSE	OPC	1705.5	0.574083	0.309972	4.728	3	2	3	FALSE	0.216545	34.3711	0.247335	0.0684012	0.373835	0.9057979443320796	0.9183729361916358	0.9183729361916358
chr7	79452751	79453251	promoter|chr7:79452751-79453251	promoter	MAGI2	79453574	TRUE	ENSG00000187391	TRUE	OPC	573	0.557912	1	1.47417	1	1	3	FALSE	2.64069	1600.49	0.987207	0.0510737	1.15013	0.9902652264705948	0.9958266715295042	0.9958266715295042
chr7	79453324	79454209	promoter|chr7:79453324-79454209	promoter	MAGI2	79453574	TRUE	ENSG00000187391	TRUE	OPC	192.5	0.557912	1	4.05171	1	2	3	FALSE	2.64069	1600.49	0.987207	0.0510737	1.15013	0.9749189579641616	0.9846092563889802	0.9846092563889802
chr7	79453324	79454209	promoter|chr7:79453324-79454209	promoter	MAGI2-AS3	79453959	TRUE	ENSG00000234456	TRUE	OPC	192.5	0.574083	1	4.05171	1	2	3	FALSE	0.216545	34.3711	0.247335	0.0684012	1.20603	0.9762011919032612	0.9857691094710944	0.9857691094710944
chr7	79454224	79454724	promoter|chr7:79454224-79454724	promoter	MAGI2-AS3	79453959	TRUE	ENSG00000234456	TRUE	OPC	515	0.574083	1	1.30468	1	1	3	FALSE	0.216545	34.3711	0.247335	0.0684012	1.20603	0.9907703309311424	0.9963076437112904	0.9963076437112904
chr7	80127238	80128213	intergenic|chr7:80127238-80128213	intergenic	GNAI1	80134823	TRUE	ENSG00000127955	FALSE	OPC	7097.5	0.753592	0.088685	2.09695	1	1	0	FALSE	0.887161	214.484	0.697228	-0.0297607	0.0817433	0.2596770412058345	0.3241864590658609	0.3241864590658609
chr7	80134555	80136098	promoter|chr7:80134555-80136098	promoter	GNAI1	80134823	TRUE	ENSG00000127955	TRUE	OPC	503.5	0.753592	1	11.5873	1	1	0	FALSE	0.887161	214.484	0.697228	0.122055	1.39693	0.9750561848750005	0.984744	0.984744
chr7	80216552	80217835	genic|chr7:80216552-80217835	genic	GNAI1	80134823	TRUE	ENSG00000127955	FALSE	OPC	82370.5	0.753592	0.028648	8.34172	7	1	1	FALSE	0.887161	214.484	0.697228	0.0473407	0.0326139	0.353305	0.4427381586582008	0.4427381586582008
chr7	80224376	80225199	intergenic|chr7:80224376-80225199	intergenic	GNAI1	80134823	TRUE	ENSG00000127955	FALSE	OPC	89964.5	0.753592	0.01172	3.73512	9	1	1	FALSE	0.887161	214.484	0.697228	-0.00450827	0.0115762	0.1603817358531126	0.1809489580599456	0.1809489580599456
chr7	80867625	80868125	genic|chr7:80867625-80868125	genic	SEMA3C	80919351	TRUE	ENSG00000075223	FALSE	OPC	51476	0.476085	0.008563	0.76007	6	1	1	FALSE	0.684695	201.316	0.530917	0.0326206	0.00936323	0.1678481526356462	0.1915088211417622	0.1915088211417622
chr7	80868507	80869385	genic|chr7:80868507-80869385	genic	SEMA3C	80919351	TRUE	ENSG00000075223	FALSE	OPC	50405	0.476085	0.042998	3.73512	5	1	1	FALSE	0.684695	201.316	0.530917	0.154299	0.0656107	0.6594478396456176	0.714202	0.714202
chr7	80908059	80908741	genic|chr7:80908059-80908741	genic	SEMA3C	80919351	TRUE	ENSG00000075223	FALSE	OPC	10951	0.476085	0.20842	3.79085	3	1	1	FALSE	0.684695	201.316	0.530917	0.0904135	0.26698	0.9340322035341708	0.9441654020705368	0.9441654020705368
chr7	80908825	80909325	genic|chr7:80908825-80909325	genic	SEMA3C	80919351	TRUE	ENSG00000075223	FALSE	OPC	10276	0.476085	0.147882	2.52008	2	1	1	FALSE	0.684695	201.316	0.530917	0.0904135	0.189433	0.8680135125999642	0.8825137306001352	0.8825137306001352
chr7	80918968	80919601	promoter|chr7:80918968-80919601	promoter	SEMA3C	80919351	TRUE	ENSG00000075223	TRUE	OPC	66.5	0.476085	1	2.5415	1	1	0	FALSE	0.684695	201.316	0.530917	0.0813024	1.2494	0.9804719965401382	0.989077	0.989077
chr7	80997801	80998689	intergenic|chr7:80997801-80998689	intergenic	HGF	81770198	TRUE	ENSG00000019991	FALSE	OPC	771953	0.324558	0.009555	4.83538	11	1	1	FALSE	0.0215379	4.68696	0.0298507	0.154373	0.014583	0.3718702840220274	0.4626123912892205	0.4626123912892205
chr7	80997801	80998689	intergenic|chr7:80997801-80998689	intergenic	SEMA3C	80919351	TRUE	ENSG00000075223	FALSE	OPC	78894	0.476085	0.03518	4.83538	2	1	1	FALSE	0.684695	201.316	0.530917	0.179436	0.057507	0.5033333438056004	0.5874834788514426	0.5874834788514426
chr7	80999185	80999685	intergenic|chr7:80999185-80999685	intergenic	HGF	81770198	TRUE	ENSG00000019991	FALSE	OPC	770763	0.324558	0.00232	1.17233	10	1	2	FALSE	0.0215379	4.68696	0.0298507	0.0295488	0.00251556	0.1657262707064276	0.1884393642124041	0.1884393642124041
chr7	81419673	81420551	intergenic|chr7:81419673-81420551	intergenic	HGF	81770198	TRUE	ENSG00000019991	FALSE	OPC	350086	0.324558	0.017821	4.01223	6	1	0	FALSE	0.0215379	4.68696	0.0298507	-0.0195972	0.0168897	0.185816	0.2170505470824493	0.2170505470824493
chr7	81769747	81770515	promoter|chr7:81769747-81770515	promoter	HGF	81770198	TRUE	ENSG00000019991	TRUE	OPC	67	0.324558	1	1.12997	1	1	0	FALSE	0.0215379	4.68696	0.0298507	0.021829	1.06161	0.9820600915106088	0.9900132973191892	0.9900132973191892
chr7	81810291	81810791	intergenic|chr7:81810291-81810791	intergenic	HGF	81770198	TRUE	ENSG00000019991	FALSE	OPC	40343	0.324558	0.018838	0.463831	1	1	1	FALSE	0.0215379	4.68696	0.0298507	-0.0294081	0.0173803	0.1794861593610226	0.2083	0.2083
chr7	81810959	81811459	intergenic|chr7:81810959-81811459	intergenic	HGF	81770198	TRUE	ENSG00000019991	FALSE	OPC	41011	0.324558	0.04065	1.01785	2	1	1	FALSE	0.0215379	4.68696	0.0298507	-0.0367595	0.0367568	0.4364656612541794	0.5272444499833163	0.5272444499833163
chr7	81946030	81946530	genic|chr7:81946030-81946530	genic	HGF	81770198	TRUE	ENSG00000019991	FALSE	OPC	176082	0.324558	0.015175	1.69005	4	1	1	FALSE	0.0215379	4.68696	0.0298507	0.072952	0.018531	0.3171963370089609	0.399776	0.399776
chr7	82043930	82044929	genic|chr7:82043930-82044929	genic	HGF	81770198	TRUE	ENSG00000019991	FALSE	OPC	274232	0.324558	0.012852	2.25326	7	1	0	FALSE	0.0215379	4.68696	0.0298507	0.0163721	0.0134414	0.1627056491087958	0.1841812725014444	0.1841812725014444
chr7	82049648	82050148	genic|chr7:82049648-82050148	genic	HGF	81770198	TRUE	ENSG00000019991	FALSE	OPC	279700	0.324558	0.003726	0.666632	8	1	1	FALSE	0.0215379	4.68696	0.0298507	0.0212917	0.00394973	0.1597943192126998	0.1800467481956004	0.1800467481956004
chr7	82087562	82088062	genic|chr7:82087562-82088062	genic	HGF	81770198	TRUE	ENSG00000019991	FALSE	OPC	317614	0.324558	0.00284	0.578723	10	1	2	FALSE	0.0215379	4.68696	0.0298507	-0.0257082	0.00264692	0.1682336349133269	0.1920753217268384	0.1920753217268384
chr7	82092715	82093215	genic|chr7:82092715-82093215	genic	HGF	81770198	TRUE	ENSG00000019991	FALSE	OPC	322767	0.324558	0.003	0.621575	11	1	1	FALSE	0.0215379	4.68696	0.0298507	-0.0269924	0.00278622	0.1607363596793586	0.181446	0.181446
chr7	82128595	82129330	genic|chr7:82128595-82129330	genic	HGF	81770198	TRUE	ENSG00000019991	FALSE	OPC	358764	0.324558	0.010689	2.46765	13	1	0	FALSE	0.0215379	4.68696	0.0298507	-0.0471316	0.00939459	0.1598265896177809	0.1801083107510505	0.1801083107510505
chr7	82200617	82201505	genic|chr7:82200617-82201505	genic	HGF	81770198	TRUE	ENSG00000019991	FALSE	OPC	430863	0.324558	0.011771	3.27799	16	1	1	FALSE	0.0215379	4.68696	0.0298507	-0.00143217	0.0117249	0.3653143227628161	0.4560090957485703	0.4560090957485703
chr7	82201574	82202074	genic|chr7:82201574-82202074	genic	HGF	81770198	TRUE	ENSG00000019991	FALSE	OPC	431626	0.324558	0.005485	1.53024	17	1	1	FALSE	0.0215379	4.68696	0.0298507	0.0225743	0.00583481	0.2557092785757772	0.3184054766559505	0.3184054766559505
chr7	82208881	82210040	genic|chr7:82208881-82210040	genic	HGF	81770198	TRUE	ENSG00000019991	FALSE	OPC	439262	0.324558	0.013562	3.85225	18	1	1	FALSE	0.0215379	4.68696	0.0298507	0.036279	0.0149787	0.437038	0.5278998530092893	0.5278998530092893
chr7	82210080	82210867	genic|chr7:82210080-82210867	genic	HGF	81770198	TRUE	ENSG00000019991	FALSE	OPC	440276	0.324558	0.006114	1.74066	19	1	1	FALSE	0.0215379	4.68696	0.0298507	-0.0367595	0.00552844	0.2597761833606039	0.324367	0.324367
chr7	82230701	82231201	genic|chr7:82230701-82231201	genic	HGF	81770198	TRUE	ENSG00000019991	FALSE	OPC	460753	0.324558	0.00703	2.09695	21	1	1	FALSE	0.0215379	4.68696	0.0298507	-0.000207434	0.00702601	0.3018093809718177	0.3802188026453422	0.3802188026453422
chr7	82234392	82235111	genic|chr7:82234392-82235111	genic	HGF	81770198	TRUE	ENSG00000019991	FALSE	OPC	464554	0.324558	0.006125	1.84245	22	1	1	FALSE	0.0215379	4.68696	0.0298507	0.0134615	0.00635503	0.2921199473962808	0.3678145672668161	0.3678145672668161
chr7	82257019	82257519	genic|chr7:82257019-82257519	genic	HGF	81770198	TRUE	ENSG00000019991	FALSE	OPC	487071	0.324558	0.009326	2.94472	23	1	0	FALSE	0.0215379	4.68696	0.0298507	-0.0539074	0.00804594	0.182144	0.2119109173003311	0.2119109173003311
chr7	82319740	82320240	genic|chr7:82319740-82320240	genic	HGF	81770198	TRUE	ENSG00000019991	FALSE	OPC	549792	0.324558	0.005008	1.79009	26	1	1	FALSE	0.0215379	4.68696	0.0298507	-0.0430476	0.00445105	0.2657704362489626	0.3325640576924134	0.3325640576924134
chr7	82322243	82322743	genic|chr7:82322243-82322743	genic	HGF	81770198	TRUE	ENSG00000019991	FALSE	OPC	552295	0.324558	0.002532	0.909445	27	1	1	FALSE	0.0215379	4.68696	0.0298507	0.104045	0.0033668	0.2437592618293594	0.3007968095035452	0.3007968095035452
chr7	82335317	82335817	genic|chr7:82335317-82335817	genic	HGF	81770198	TRUE	ENSG00000019991	FALSE	OPC	565369	0.324558	0.001573	0.578723	28	1	1	FALSE	0.0215379	4.68696	0.0298507	-0.0421952	0.00140133	0.1996030440377141	0.2364760543996011	0.2364760543996011
chr7	82335890	82336390	genic|chr7:82335890-82336390	genic	HGF	81770198	TRUE	ENSG00000019991	FALSE	OPC	565942	0.324558	0.003184	1.17233	29	1	1	FALSE	0.0215379	4.68696	0.0298507	-0.0421952	0.00283652	0.2374465948977761	0.291795	0.291795
chr7	82387564	82388064	genic|chr7:82387564-82388064	genic	HGF	81770198	TRUE	ENSG00000019991	FALSE	OPC	617616	0.324558	0.001344	0.541353	32	1	2	FALSE	0.0215379	4.68696	0.0298507	0.0427101	0.00151077	0.2340332087463042	0.2872572795529317	0.2872572795529317
chr7	82390813	82391313	genic|chr7:82390813-82391313	genic	HGF	81770198	TRUE	ENSG00000019991	FALSE	OPC	620865	0.324558	0.002637	1.06771	33	1	2	FALSE	0.0215379	4.68696	0.0298507	0.0315072	0.00287465	0.2734605272242461	0.3425728929860848	0.3425728929860848
chr7	82391998	82392498	genic|chr7:82391998-82392498	genic	HGF	81770198	TRUE	ENSG00000019991	FALSE	OPC	622050	0.324558	0.001143	0.463831	34	1	2	FALSE	0.0215379	4.68696	0.0298507	-0.0257082	0.00106529	0.2272614908115186	0.2772135376890276	0.2772135376890276
chr7	82442985	82443485	promoter|chr7:82442985-82443485	promoter	CACNA2D1	82443806	TRUE	ENSG00000153956	TRUE	OPC	571	0.808241	1	2.05437	1	1	1	FALSE	1.92878	870.213	0.906183	0.103904	1.32919	0.986897	0.9932250555243688	0.9932250555243688
chr7	82443556	82445055	promoter|chr7:82443556-82445055	promoter	CACNA2D1	82443806	TRUE	ENSG00000153956	TRUE	OPC	499.5	0.808241	1	14.483	1	1	1	FALSE	1.92878	870.213	0.906183	0.103904	1.32919	0.986897	0.9932250555243688	0.9932250555243688
chr7	82666026	82666526	intergenic|chr7:82666026-82666526	intergenic	HGF	81770198	TRUE	ENSG00000019991	FALSE	OPC	896078	0.324558	0.005089	3.00033	42	2	2	FALSE	0.0215379	4.68696	0.0298507	-0.0479173	0.00446312	0.1653372139107693	0.1879308735962281	0.1879308735962281
chr7	82668668	82669988	intergenic|chr7:82668668-82669988	intergenic	CACNA2D1	82443806	TRUE	ENSG00000153956	FALSE	OPC	225522	0.808241	0.01112	10.3352	9	1	2	FALSE	1.92878	870.213	0.906183	0.0852693	0.0140451	0.1953925430780948	0.2304269075170764	0.2304269075170764
chr7	82668668	82669988	intergenic|chr7:82668668-82669988	intergenic	HGF	81770198	TRUE	ENSG00000019991	FALSE	OPC	899130	0.324558	0.01747	10.3352	44	2	2	FALSE	0.0215379	4.68696	0.0298507	0.0441631	0.0197161	0.412695	0.5043051759596415	0.5043051759596415
chr7	82668668	82669988	intergenic|chr7:82668668-82669988	intergenic	PCLO	83162881	TRUE	ENSG00000186472	FALSE	OPC	493553	0.587112	0.013223	10.3352	10	1	2	FALSE	1.25859	394.151	0.791045	0.108038	0.017776	0.308691	0.3893242717591223	0.3893242717591223
chr7	83162017	83163170	promoter|chr7:83162017-83163170	promoter	PCLO	83162881	TRUE	ENSG00000186472	TRUE	OPC	287.5	0.587112	1	5.5922	1	1	0	FALSE	1.25859	394.151	0.791045	0.0448268	1.13062	0.9719149629962206	0.9823375482894868	0.9823375482894868
chr7	84193708	84194208	genic|chr7:84193708-84194208	genic	SEMA3A	84194901	TRUE	ENSG00000075213	FALSE	OPC	943	0.440164	0.291144	1.43184	2	1	1	FALSE	0.577007	130.119	0.552239	0.0353252	0.320719	0.94437	0.9553623333948906	0.9553623333948906
chr7	84194337	84195308	promoter|chr7:84194337-84195308	promoter	SEMA3A	84194901	TRUE	ENSG00000075213	TRUE	OPC	78.5	0.440164	1	2.30269	1	1	1	FALSE	0.577007	130.119	0.552239	0.0276399	1.07864	0.9895255676345882	0.9952004311169802	0.9952004311169802
chr7	84336274	84337552	intergenic|chr7:84336274-84337552	intergenic	SEMA3A	84194901	TRUE	ENSG00000075213	FALSE	OPC	142012	0.440164	0.037809	5.72644	1	1	0	FALSE	0.577007	130.119	0.552239	0.0265351	0.040659	0.1741730444748262	0.2005496569598119	0.2005496569598119
chr7	86643278	86645152	promoter|chr7:86643278-86645152	promoter	GRM3	86643913	TRUE	ENSG00000198822	TRUE	OPC	302	0.5518	1	7.28276	1	1	0	FALSE	0.774844	242.829	0.571429	0.146089	1.49197	0.9833533266018673	0.9908791313361656	0.9908791313361656
chr7	86708020	86709159	genic|chr7:86708020-86709159	genic	GRM3	86643913	TRUE	ENSG00000198822	FALSE	OPC	64676.5	0.5518	0.025973	3.27799	5	1	1	FALSE	0.774844	242.829	0.571429	0.0467202	0.0295184	0.3541440720395932	0.4435501771773448	0.4435501771773448
chr7	87058731	87060307	intergenic|chr7:87058731-87060307	intergenic	TMEM243	87220587	TRUE	ENSG00000135185	FALSE	OPC	161068	0.479227	0.057962	15.2086	4	2	0	FALSE	0.037907	5.80291	0.0511727	0.00533492	0.0588151	0.1995953044474563	0.2364723945192984	0.2364723945192984
chr7	87151858	87153481	promoter|chr7:87151858-87153481	promoter	DMTF1	87152360	TRUE	ENSG00000135164	TRUE	OPC	309.5	0.828869	1	15.064	1	1	0	FALSE	0.751524	156.902	0.673774	0.00524666	1.01447	0.9537465527502051	0.9649796261304197	0.9649796261304197
chr7	87219155	87220852	promoter|chr7:87219155-87220852	promoter	TMEM243	87220587	TRUE	ENSG00000135185	TRUE	OPC	583.5	0.479227	1	3.80521	1	1	0	FALSE	0.037907	5.80291	0.0511727	-0.0709854	0.823319	0.9607174325923086	0.972712	0.972712
chr7	87231181	87231681	intergenic|chr7:87231181-87231681	intergenic	TMEM243	87220587	TRUE	ENSG00000135185	FALSE	OPC	10844	0.479227	0.102127	1.69005	1	1	0	FALSE	0.037907	5.80291	0.0511727	-0.00979346	0.0994242	0.4235730304307031	0.5148291715180462	0.5148291715180462
chr7	87344775	87345884	promoter|chr7:87344775-87345884	promoter	CROT	87345634	TRUE	ENSG00000005469	TRUE	OPC	304.5	0.618163	1	5.04523	1	2	0	FALSE	0.0979327	16.2928	0.132196	-0.000833055	0.997721	0.9104028222795604	0.9219609464714218	0.9219609464714218
chr7	87344775	87345884	promoter|chr7:87344775-87345884	promoter	TP53TG1	87345492	TRUE	ENSG00000182165	TRUE	OPC	162.5	0.626248	1	5.04523	1	2	0	FALSE	0.0319462	5.13334	0.0490405	0.160013	1.54997	0.9552327657991228	0.966536	0.966536
chr7	87475203	87476478	promoter|chr7:87475203-87476478	promoter	ABCB4	87475703	TRUE	ENSG00000005471	TRUE	OPC	137.5	0.338512	1	1.44927	1	1	0	FALSE	0.0238627	3.79421	0.0298507	0.00298944	1.00822	0.979657	0.9884073732201484	0.9884073732201484
chr7	87627567	87628067	promoter|chr7:87627567-87628067	promoter	RUNDC3B	87628412	TRUE	ENSG00000105784	TRUE	OPC	595	0.818543	1	1.60729	2	1	2	FALSE	0.468763	105.568	0.464819	0.182527	1.64855	0.9941748346899238	0.9995844392052194	0.9995844392052194
chr7	87628072	87628662	promoter|chr7:87628072-87628662	promoter	RUNDC3B	87628412	TRUE	ENSG00000105784	TRUE	OPC	45	0.818543	1	8.66215	1	1	2	FALSE	0.468763	105.568	0.464819	0.182527	1.64855	0.9918317850499307	0.997363	0.997363
chr7	87628678	87629178	promoter|chr7:87628678-87629178	promoter	RUNDC3B	87628412	TRUE	ENSG00000105784	TRUE	OPC	516	0.818543	1	2.1054	1	1	2	FALSE	0.468763	105.568	0.464819	0.182527	1.64855	0.9918317850499307	0.997363	0.997363
chr7	87875699	87876665	promoter|chr7:87875699-87876665	promoter	DBF4	87876228	TRUE	ENSG00000006634	TRUE	OPC	46	0.677609	1	6.27824	1	2	1	FALSE	0.152209	25.2203	0.200426	0.00185841	1.0051	0.954842	0.966135	0.966135
chr7	87875699	87876665	promoter|chr7:87875699-87876665	promoter	SLC25A40	87876377	TRUE	ENSG00000075303	TRUE	OPC	195	0.68964	1	6.27824	1	2	1	FALSE	0.243549	44.8609	0.302772	0.0131398	1.03664	0.9563634045662712	0.9677430064551528	0.9677430064551528
chr7	87876842	87877342	promoter|chr7:87876842-87877342	promoter	SLC25A40	87876377	TRUE	ENSG00000075303	TRUE	OPC	715	0.68964	1	1.77815	1	2	1	FALSE	0.243549	44.8609	0.302772	0.0131398	1.03664	0.9563634045662712	0.9677430064551528	0.9677430064551528
chr7	87933892	87934487	promoter|chr7:87933892-87934487	promoter	ADAM22	87934142	TRUE	ENSG00000008277	TRUE	OPC	47.5	0.608202	1	3.96757	1	1	1	FALSE	0.703091	143.064	0.639659	0.0771011	1.23511	0.9886825870830768	0.9945514351975112	0.9945514351975112
chr7	87934614	87935342	promoter|chr7:87934614-87935342	promoter	ADAM22	87934142	TRUE	ENSG00000008277	TRUE	OPC	836	0.608202	1	2.21478	2	1	1	FALSE	0.703091	143.064	0.639659	0.0771011	1.23511	0.9919216254040036	0.9974779125525433	0.9974779125525433
chr7	88218809	88219686	promoter|chr7:88218809-88219686	promoter	SRI	88220084	TRUE	ENSG00000075142	TRUE	OPC	836.5	0.627782	1	2.03747	1	1	1	TRUE	0.229687	39.5044	0.270789	0.0385458	1.11134	0.9451444869766936	0.9561040926750274	0.9561040926750274
chr7	88219830	88220918	promoter|chr7:88219830-88220918	promoter	SRI	88220084	TRUE	ENSG00000075142	TRUE	OPC	290	0.627782	1	4.87237	1	1	1	TRUE	0.229687	39.5044	0.270789	0.0385458	1.11134	0.9451444869766936	0.9561040926750274	0.9561040926750274
chr7	88758767	88760291	promoter|chr7:88758767-88760291	promoter	ZNF804B	88759367	TRUE	ENSG00000182348	TRUE	OPC	162	0.435269	1	2.67664	1	1	0	FALSE	0.388018	115.165	0.311301	0.0691767	1.20859	0.9810172368758676	0.9894042637721776	0.9894042637721776
chr7	90118214	90120044	genic|chr7:90118214-90120044	genic	STEAP2	90211685	TRUE	ENSG00000157214	FALSE	OPC	92556	0.50582	0.119493	16.5998	4	3	0	FALSE	0.020157	3.12464	0.0234542	-0.0611759	0.10106	0.2352857165392656	0.2888454865401553	0.2888454865401553
chr7	90118214	90120044	genic|chr7:90118214-90120044	genic	STEAP2-AS1	90211635	TRUE	ENSG00000227646	FALSE	OPC	92506	0.50582	0.119574	16.5998	4	3	0	FALSE	0.0312664	4.24059	0.0405117	-0.0493389	0.10446	0.2447834468386646	0.302596	0.302596
chr7	90211023	90212017	promoter|chr7:90211023-90212017	promoter	STEAP2	90211685	TRUE	ENSG00000157214	TRUE	OPC	165	0.50582	1	3.04995	1	2	0	FALSE	0.020157	3.12464	0.0234542	0.0353674	1.10171	0.9358812589541042	0.9462235339852924	0.9462235339852924
chr7	90211023	90212017	promoter|chr7:90211023-90212017	promoter	STEAP2-AS1	90211635	TRUE	ENSG00000227646	TRUE	OPC	115	0.50582	1	3.04995	1	2	0	FALSE	0.0312664	4.24059	0.0405117	0.0405413	1.11743	0.9373208879512744	0.947865	0.947865
chr7	90243419	90244097	intergenic|chr7:90243419-90244097	intergenic	CFAP69	90245173	TRUE	ENSG00000105792	FALSE	OPC	1415	0.504749	0.25981	2.36055	1	1	1	FALSE	0.0478316	8.70436	0.0618337	-0.0189306	0.246683	0.8724465313974422	0.8876427279236763	0.8876427279236763
chr7	90243419	90244097	intergenic|chr7:90243419-90244097	intergenic	STEAP2-AS1	90211635	TRUE	ENSG00000227646	FALSE	OPC	32123	0.50582	0.050237	2.36055	1	2	1	FALSE	0.0312664	4.24059	0.0405117	0.00444053	0.0508517	0.1785274827145538	0.2068816332902485	0.2068816332902485
chr7	90244697	90245829	promoter|chr7:90244697-90245829	promoter	CFAP69	90245173	TRUE	ENSG00000105792	TRUE	OPC	90	0.504749	1	3.27769	1	1	1	FALSE	0.0478316	8.70436	0.0618337	0.00819846	1.02271	0.9869542085982134	0.9932771221043344	0.9932771221043344
chr7	90345534	90347172	promoter|chr7:90345534-90347172	promoter	GTPBP10	90346664	TRUE	ENSG00000105793	TRUE	OPC	311	0.612415	1	5.93469	1	1	0	FALSE	0.207082	33.7015	0.264392	0.0280345	1.0798	0.9684697282416412	0.9796041287216336	0.9796041287216336
chr7	90389009	90389771	genic|chr7:90389009-90389771	genic	CLDN12	90403333	TRUE	ENSG00000157224	FALSE	OPC	13943	0.502703	0.046044	1.32594	2	1	0	FALSE	0.121104	20.5334	0.157783	-0.024898	0.0430089	0.2201474109050183	0.2664683359723903	0.2664683359723903
chr7	90401858	90402358	intergenic|chr7:90401858-90402358	intergenic	CLDN12	90403333	TRUE	ENSG00000157224	FALSE	OPC	1225	0.502703	0.172777	1.74066	1	1	1	FALSE	0.121104	20.5334	0.157783	0.0488974	0.197536	0.8263133026188698	0.840971	0.840971
chr7	90403083	90404119	promoter|chr7:90403083-90404119	promoter	CLDN12	90403333	TRUE	ENSG00000157224	TRUE	OPC	268	0.502703	1	3.77498	1	1	1	FALSE	0.121104	20.5334	0.157783	0.0307543	1.08788	0.9882919485281338	0.9942211683851612	0.9942211683851612
chr7	90409824	90410324	genic|chr7:90409824-90410324	genic	CLDN12	90403333	TRUE	ENSG00000157224	FALSE	OPC	6741	0.502703	0.042302	0.578723	2	1	1	FALSE	0.121104	20.5334	0.157783	0.013804	0.0439319	0.3949873869144324	0.4874322885655788	0.4874322885655788
chr7	90410554	90411054	genic|chr7:90410554-90411054	genic	CLDN12	90403333	TRUE	ENSG00000157224	FALSE	OPC	7471	0.502703	0.035616	0.541353	3	1	1	FALSE	0.121104	20.5334	0.157783	0.0487251	0.0407005	0.4174340880732505	0.509015	0.509015
chr7	90595478	90597525	intergenic|chr7:90595478-90597525	intergenic	CDK14	90709815	TRUE	ENSG00000058091	FALSE	OPC	113314	0.324558	0.080657	18.1108	10	1	0	FALSE	1.47003	405.088	0.901919	0.0275892	0.0869876	0.7290275848123458	0.7674697561416574	0.7674697561416574
chr7	90595478	90597525	intergenic|chr7:90595478-90597525	intergenic	CLDN12	90403333	TRUE	ENSG00000157224	FALSE	OPC	193168	0.502703	0.042596	18.1108	5	1	0	FALSE	0.121104	20.5334	0.157783	0.0322228	0.046526	0.3313421935542298	0.4167800141561055	0.4167800141561055
chr7	90620281	90620781	intergenic|chr7:90620281-90620781	intergenic	CDK14	90709815	TRUE	ENSG00000058091	FALSE	OPC	89284	0.324558	0.004609	0.810721	9	1	3	FALSE	1.47003	405.088	0.901919	-0.0486036	0.00403456	0.1978525281141838	0.2340195819630119	0.2340195819630119
chr7	90622628	90623423	intergenic|chr7:90622628-90623423	intergenic	CDK14	90709815	TRUE	ENSG00000058091	FALSE	OPC	86789.5	0.324558	0.00776	1.32594	8	1	3	FALSE	1.47003	405.088	0.901919	0.0168351	0.00812617	0.2657525511111823	0.3325277683488027	0.3325277683488027
chr7	90623620	90624120	intergenic|chr7:90623620-90624120	intergenic	CDK14	90709815	TRUE	ENSG00000058091	FALSE	OPC	85945	0.324558	0.005376	0.909445	7	1	3	FALSE	1.47003	405.088	0.901919	0.016707	0.0056277	0.2077899151408346	0.2484839365251442	0.2484839365251442
chr7	90625056	90625982	intergenic|chr7:90625056-90625982	intergenic	CDK14	90709815	TRUE	ENSG00000058091	FALSE	OPC	84296	0.324558	0.019765	3.27799	6	1	3	FALSE	1.47003	405.088	0.901919	0.047346	0.0225015	0.4625069192979628	0.5511219982980716	0.5511219982980716
chr7	90625056	90625982	intergenic|chr7:90625056-90625982	intergenic	CLDN12	90403333	TRUE	ENSG00000157224	FALSE	OPC	222186	0.502703	0.00668	3.27799	9	1	3	FALSE	0.121104	20.5334	0.157783	0.0588082	0.00784737	0.1974681684424854	0.2334688089642829	0.2334688089642829
chr7	90671297	90672132	intergenic|chr7:90671297-90672132	intergenic	CDK14	90709815	TRUE	ENSG00000058091	FALSE	OPC	38100.5	0.324558	0.024344	1.79009	5	1	0	FALSE	1.47003	405.088	0.901919	0.0322169	0.0265896	0.2619861624609619	0.3274380928901775	0.3274380928901775
chr7	90677652	90678721	intergenic|chr7:90677652-90678721	intergenic	CDK14	90709815	TRUE	ENSG00000058091	FALSE	OPC	31628.5	0.324558	0.051127	3.10689	4	1	0	FALSE	1.47003	405.088	0.901919	0.00278707	0.0515187	0.4381244875079421	0.5287233080932288	0.5287233080932288
chr7	90708721	90709221	intergenic|chr7:90708721-90709221	intergenic	CDK14	90709815	TRUE	ENSG00000058091	FALSE	OPC	844	0.324558	0.183941	1.69005	2	1	2	FALSE	1.47003	405.088	0.901919	0.00432871	0.186135	0.9121777112833456	0.9234483398237672	0.9234483398237672
chr7	90709312	90710091	promoter|chr7:90709312-90710091	promoter	CDK14	90709815	TRUE	ENSG00000058091	TRUE	OPC	113.5	0.324558	1	1.1907	1	1	2	FALSE	1.47003	405.088	0.901919	0.00432871	1.01193	0.992231	0.9979526628237938	0.9979526628237938
chr7	90710131	90710936	promoter|chr7:90710131-90710936	promoter	CDK14	90709815	TRUE	ENSG00000058091	TRUE	OPC	718.5	0.324558	1	1.02578	1	1	2	FALSE	1.47003	405.088	0.901919	0.0213168	1.06012	0.992821	0.9986377814787138	0.9986377814787138
chr7	90736117	90736617	genic|chr7:90736117-90736617	genic	CDK14	90709815	TRUE	ENSG00000058091	FALSE	OPC	26552	0.324558	0.009917	0.503782	3	1	1	FALSE	1.47003	405.088	0.901919	0.0667033	0.0119047	0.2034502529276025	0.2420750175617032	0.2420750175617032
chr7	90739701	90740201	genic|chr7:90739701-90740201	genic	CDK14	90709815	TRUE	ENSG00000058091	FALSE	OPC	30136	0.324558	0.024758	1.43184	4	1	1	FALSE	1.47003	405.088	0.901919	0.0118056	0.0255716	0.4047025781345384	0.496951	0.496951
chr7	90758728	90759228	genic|chr7:90758728-90759228	genic	CDK14	90709815	TRUE	ENSG00000058091	FALSE	OPC	49163	0.324558	0.006511	0.621575	6	1	1	FALSE	1.47003	405.088	0.901919	-0.0168697	0.00621702	0.176266	0.2036481261569379	0.2036481261569379
chr7	90760593	90761093	genic|chr7:90760593-90761093	genic	CDK14	90709815	TRUE	ENSG00000058091	FALSE	OPC	51028	0.324558	0.007663	0.76007	7	1	1	FALSE	1.47003	405.088	0.901919	-0.00623925	0.00753317	0.2089943011352131	0.2500894155496592	0.2500894155496592
chr7	90766637	90767137	genic|chr7:90766637-90767137	genic	CDK14	90709815	TRUE	ENSG00000058091	FALSE	OPC	57072	0.324558	0.017467	1.94283	8	1	0	FALSE	1.47003	405.088	0.901919	-0.0429609	0.0155281	0.193873	0.2283909483747282	0.2283909483747282
chr7	90789683	90790183	genic|chr7:90789683-90790183	genic	CDK14	90709815	TRUE	ENSG00000058091	FALSE	OPC	80118	0.324558	0.02338	3.68089	10	1	0	FALSE	1.47003	405.088	0.901919	-0.0123095	0.0226049	0.2906257438852266	0.3657743106885036	0.3657743106885036
chr7	90838627	90839127	genic|chr7:90838627-90839127	genic	CDK14	90709815	TRUE	ENSG00000058091	FALSE	OPC	129062	0.324558	0.002598	0.666632	11	1	2	FALSE	1.47003	405.088	0.901919	0.0658615	0.00311155	0.184101	0.2146395245377986	0.2146395245377986
chr7	90839227	90840149	genic|chr7:90839227-90840149	genic	CDK14	90709815	TRUE	ENSG00000058091	FALSE	OPC	129873	0.324558	0.008726	2.25326	12	1	2	FALSE	1.47003	405.088	0.901919	0.00926961	0.00895036	0.3079124803687246	0.38847	0.38847
chr7	90842244	90842744	genic|chr7:90842244-90842744	genic	CDK14	90709815	TRUE	ENSG00000058091	FALSE	OPC	132679	0.324558	0.003072	0.810721	13	1	2	FALSE	1.47003	405.088	0.901919	-0.0281161	0.00284433	0.1912685475286181	0.2248233448436329	0.2248233448436329
chr7	90852728	90853228	genic|chr7:90852728-90853228	genic	CDK14	90709815	TRUE	ENSG00000058091	FALSE	OPC	143163	0.324558	0.003188	0.909445	14	1	2	FALSE	1.47003	405.088	0.901919	0.0281529	0.00344353	0.2097492440399795	0.2513107880333625	0.2513107880333625
chr7	90856312	90856812	genic|chr7:90856312-90856812	genic	CDK14	90709815	TRUE	ENSG00000058091	FALSE	OPC	146747	0.324558	0.004183	1.22401	15	1	2	FALSE	1.47003	405.088	0.901919	0.0347394	0.00460053	0.2405261691041667	0.2961561331435529	0.2961561331435529
chr7	90857557	90858057	genic|chr7:90857557-90858057	genic	CDK14	90709815	TRUE	ENSG00000058091	FALSE	OPC	147992	0.324558	0.003794	1.11982	16	1	2	FALSE	1.47003	405.088	0.901919	0.0180449	0.00398621	0.2328825930750425	0.2857138851172353	0.2857138851172353
chr7	90923456	90923956	genic|chr7:90923456-90923956	genic	CDK14	90709815	TRUE	ENSG00000058091	FALSE	OPC	213891	0.324558	0.004399	1.89334	17	1	1	FALSE	1.47003	405.088	0.901919	-0.00964644	0.0042843	0.2233411025106827	0.2713232682075649	0.2713232682075649
chr7	90926353	90926853	genic|chr7:90926353-90926853	genic	CDK14	90709815	TRUE	ENSG00000058091	FALSE	OPC	216788	0.324558	0.001241	0.541353	18	1	1	FALSE	1.47003	405.088	0.901919	-0.0177749	0.00118203	0.1623602800677241	0.1837377654723576	0.1837377654723576
chr7	90951967	90952467	genic|chr7:90951967-90952467	genic	CDK14	90709815	TRUE	ENSG00000058091	FALSE	OPC	242402	0.324558	0.001362	0.666632	20	1	1	FALSE	1.47003	405.088	0.901919	0.0399239	0.00151937	0.1769184646975723	0.2046236348474484	0.2046236348474484
chr7	90952534	90953034	genic|chr7:90952534-90953034	genic	CDK14	90709815	TRUE	ENSG00000058091	FALSE	OPC	242969	0.324558	0.002177	1.06771	21	1	1	FALSE	1.47003	405.088	0.901919	0.0399239	0.00242854	0.200673	0.2380241837674526	0.2380241837674526
chr7	90972820	90973320	genic|chr7:90972820-90973320	genic	CDK14	90709815	TRUE	ENSG00000058091	FALSE	OPC	263255	0.324558	0.001252	0.666632	22	1	1	FALSE	1.47003	405.088	0.901919	0.0260656	0.00134464	0.1799583954205554	0.2089517833918015	0.2089517833918015
chr7	90975539	90976298	genic|chr7:90975539-90976298	genic	CDK14	90709815	TRUE	ENSG00000058091	FALSE	OPC	266104	0.324558	0.005977	3.2178	23	1	2	FALSE	1.47003	405.088	0.901919	0.0260288	0.00641863	0.323911	0.4077397755148521	0.4077397755148521
chr7	90980553	90981053	genic|chr7:90980553-90981053	genic	CDK14	90709815	TRUE	ENSG00000058091	FALSE	OPC	270988	0.324558	0.002137	1.17233	24	1	1	FALSE	1.47003	405.088	0.901919	0.00496167	0.00216624	0.2053975528063665	0.2449807665050482	0.2449807665050482
chr7	91004816	91005316	genic|chr7:91004816-91005316	genic	CDK14	90709815	TRUE	ENSG00000058091	FALSE	OPC	295251	0.324558	0.001038	0.621575	25	1	2	FALSE	1.47003	405.088	0.901919	0.033844	0.00113881	0.2035169375714313	0.2421541571764577	0.2421541571764577
chr7	91005668	91006406	genic|chr7:91005668-91006406	genic	CDK14	90709815	TRUE	ENSG00000058091	FALSE	OPC	296222	0.324558	0.002813	1.69005	26	1	2	FALSE	1.47003	405.088	0.901919	0.0528541	0.00325114	0.2601348480177262	0.3248998660250063	0.3248998660250063
chr7	91007500	91008000	genic|chr7:91007500-91008000	genic	CDK14	90709815	TRUE	ENSG00000058091	FALSE	OPC	297935	0.324558	0.002369	1.43184	27	1	3	FALSE	1.47003	405.088	0.901919	0.0179347	0.00248827	0.2576490344249071	0.3212327141335943	0.3212327141335943
chr7	91011685	91012375	genic|chr7:91011685-91012375	genic	CDK14	90709815	TRUE	ENSG00000058091	FALSE	OPC	302215	0.324558	0.003249	1.9923	28	1	2	FALSE	1.47003	405.088	0.901919	0.0451122	0.00367627	0.27806	0.3487453914909597	0.3487453914909597
chr7	91013562	91014062	genic|chr7:91013562-91014062	genic	CDK14	90709815	TRUE	ENSG00000058091	FALSE	OPC	303997	0.324558	0.000817	0.503782	29	1	1	FALSE	1.47003	405.088	0.901919	0.00159605	0.000820579	0.1882098433230918	0.2203847850771596	0.2203847850771596
chr7	91084264	91084764	genic|chr7:91084264-91084764	genic	CDK14	90709815	TRUE	ENSG00000058091	FALSE	OPC	374699	0.324558	0.000607	0.463831	32	1	1	FALSE	1.47003	405.088	0.901919	-0.0554667	0.000521453	0.1882527269654098	0.220464	0.220464
chr7	91148436	91148936	genic|chr7:91148436-91148936	genic	CDK14	90709815	TRUE	ENSG00000058091	FALSE	OPC	438871	0.324558	0.000846	0.76007	36	1	1	FALSE	1.47003	405.088	0.901919	-0.0236749	0.000792886	0.2043731111709655	0.2433491653592286	0.2433491653592286
chr7	91149244	91150270	genic|chr7:91149244-91150270	genic	CDK14	90709815	TRUE	ENSG00000058091	FALSE	OPC	439942	0.324558	0.003511	3.16312	37	1	1	FALSE	1.47003	405.088	0.901919	-0.030671	0.00322812	0.2700492612698258	0.3377807188244158	0.3377807188244158
chr7	91156249	91157040	genic|chr7:91156249-91157040	genic	CDK14	90709815	TRUE	ENSG00000058091	FALSE	OPC	446830	0.324558	0.014964	13.6974	38	1	0	FALSE	1.47003	405.088	0.901919	0.00718975	0.0152616	0.3378511902358106	0.4245824702906716	0.4245824702906716
chr7	91156249	91157040	genic|chr7:91156249-91157040	genic	FZD1	91264467	TRUE	ENSG00000157240	FALSE	OPC	107822	0.76119	0.027583	13.6974	9	1	0	FALSE	0.00818524	1.33913	0.0127932	-0.0165915	0.0263577	0.1718187429005844	0.1972240407747214	0.1972240407747214
chr7	91193249	91193749	genic|chr7:91193249-91193749	genic	CDK14	90709815	TRUE	ENSG00000058091	FALSE	OPC	483684	0.324558	0.000325	0.322895	40	1	1	FALSE	1.47003	405.088	0.901919	0.0218887	0.000345079	0.2009705984406128	0.2384597095234235	0.2384597095234235
chr7	91196565	91197065	genic|chr7:91196565-91197065	genic	CDK14	90709815	TRUE	ENSG00000058091	FALSE	OPC	487000	0.324558	0.000541	0.541353	41	1	2	FALSE	1.47003	405.088	0.901919	-0.0263152	0.000503382	0.2277195941666795	0.2778713100533725	0.2778713100533725
chr7	91199694	91200194	genic|chr7:91199694-91200194	genic	CDK14	90709815	TRUE	ENSG00000058091	FALSE	OPC	490129	0.324558	0.005804	5.84032	42	1	1	FALSE	1.47003	405.088	0.901919	-0.0203633	0.00548917	0.3409056750008085	0.4280107301232726	0.4280107301232726
chr7	91199694	91200194	genic|chr7:91199694-91200194	genic	FZD1	91264467	TRUE	ENSG00000157240	FALSE	OPC	64523	0.76119	0.019899	5.84032	5	1	1	FALSE	0.00818524	1.33913	0.0127932	-0.0455388	0.0175657	0.1776373117678856	0.2056379030639422	0.2056379030639422
chr7	91232001	91232777	intergenic|chr7:91232001-91232777	intergenic	CDK14	90709815	TRUE	ENSG00000058091	FALSE	OPC	522574	0.324558	0.001377	1.47981	45	1	1	FALSE	1.47003	405.088	0.901919	-0.0174037	0.00131291	0.2372914322163857	0.2916323680390548	0.2916323680390548
chr7	91232913	91233648	intergenic|chr7:91232913-91233648	intergenic	CDK14	90709815	TRUE	ENSG00000058091	FALSE	OPC	523466	0.324558	0.005205	5.6036	46	1	1	FALSE	1.47003	405.088	0.901919	0.00654264	0.00529911	0.3462449472522556	0.4344389482326141	0.4344389482326141
chr7	91232913	91233648	intergenic|chr7:91232913-91233648	intergenic	FZD1	91264467	TRUE	ENSG00000157240	FALSE	OPC	31186.5	0.76119	0.040203	5.6036	1	1	1	FALSE	0.00818524	1.33913	0.0127932	0.0101749	0.0413391	0.2225278153464243	0.2702290601301987	0.2702290601301987
chr7	91264107	91265678	promoter|chr7:91264107-91265678	promoter	FZD1	91264467	TRUE	ENSG00000157240	TRUE	OPC	425.5	0.76119	1	13.2982	1	1	1	FALSE	0.00818524	1.33913	0.0127932	-0.0527174	0.865559	0.9745668154240912	0.9843572644991152	0.9843572644991152
chr7	91266057	91266752	genic|chr7:91266057-91266752	genic	FZD1	91264467	TRUE	ENSG00000157240	FALSE	OPC	1937.5	0.76119	0.140329	3.00033	2	1	1	FALSE	0.00818524	1.33913	0.0127932	0.0533485	0.162406	0.7651008439866077	0.7932885074479471	0.7932885074479471
chr7	91787435	91788359	intergenic|chr7:91787435-91788359	intergenic	MTERF1	91880720	TRUE	ENSG00000127989	FALSE	OPC	92823	0.520019	0.019678	2.73064	4	1	1	FALSE	0.253081	47.0928	0.296375	0.0226943	0.0209399	0.2541551255968234	0.3158409164989781	0.3158409164989781
chr7	91811146	91811930	intergenic|chr7:91811146-91811930	intergenic	MTERF1	91880720	TRUE	ENSG00000127989	FALSE	OPC	69182	0.520019	0.02403	2.46765	3	1	0	FALSE	0.253081	47.0928	0.296375	0.0748432	0.0294967	0.1672103271034909	0.1906357229754567	0.1906357229754567
chr7	91880237	91881035	promoter|chr7:91880237-91881035	promoter	MTERF1	91880720	TRUE	ENSG00000127989	TRUE	OPC	84	0.520019	1	3.19632	1	1	0	FALSE	0.253081	47.0928	0.296375	-0.00512421	0.986064	0.9685253764132916	0.9796480743738456	0.9796480743738456
chr7	91940064	91940564	promoter|chr7:91940064-91940564	promoter	AKAP9	91940874	TRUE	ENSG00000127914	TRUE	OPC	560	0.664848	1	1.30468	1	1	1	FALSE	1.4399	444.592	0.8742	0.09085	1.28251	0.9884427106290782	0.9943516886756308	0.9943516886756308
chr7	91940624	91941949	promoter|chr7:91940624-91941949	promoter	AKAP9	91940874	TRUE	ENSG00000127914	TRUE	OPC	412.5	0.664848	1	7.20127	1	1	1	FALSE	1.4399	444.592	0.8742	0.09085	1.28251	0.9884427106290782	0.9943516886756308	0.9943516886756308
chr7	91961515	91962224	genic|chr7:91961515-91962224	genic	AKAP9	91940874	TRUE	ENSG00000127914	FALSE	OPC	20995.5	0.664848	0.033719	1.79009	3	1	0	FALSE	1.4399	444.592	0.8742	-0.00180354	0.0335529	0.1580336785758571	0.1774392221142676	0.1774392221142676
chr7	92133618	92135447	promoter|chr7:92133618-92135447	promoter	CYP51A1	92134526	TRUE	ENSG00000001630	TRUE	OPC	6.5	0.889095	1	21.6	1	1	0	FALSE	0.569397	117.174	0.567164	0.00143022	1.00392	0.9498177486313584	0.9604676834747062	0.9604676834747062
chr7	92178837	92180155	intergenic|chr7:92178837-92180155	intergenic	ANKIB1	92246233	TRUE	ENSG00000001629	FALSE	OPC	66737	0.666188	0.066826	11.6286	3	2	0	FALSE	1.07897	261.354	0.808102	0.00812851	0.0683304	0.1647175312647092	0.1870714824308721	0.1870714824308721
chr7	92178837	92180155	intergenic|chr7:92178837-92180155	intergenic	KRIT1	92245898	TRUE	ENSG00000001631	FALSE	OPC	66402	0.630291	0.067134	11.6286	3	1	0	FALSE	0.433387	77.0001	0.471215	0.00699192	0.0684319	0.352985	0.4424258438431498	0.4424258438431498
chr7	92245064	92245564	promoter|chr7:92245064-92245564	promoter	KRIT1	92245898	TRUE	ENSG00000001631	TRUE	OPC	584	0.630291	1	1.15922	1	1	1	FALSE	0.433387	77.0001	0.471215	0.0254679	1.07224	0.9851336084695114	0.9920240920173304	0.9920240920173304
chr7	92245648	92246898	promoter|chr7:92245648-92246898	promoter	ANKIB1	92246233	TRUE	ENSG00000001629	TRUE	OPC	40	0.666188	1	6.98893	1	1	1	FALSE	1.07897	261.354	0.808102	0.0297478	1.08488	0.9846382790022952	0.9917124825083536	0.9917124825083536
chr7	92245648	92246898	promoter|chr7:92245648-92246898	promoter	KRIT1	92245898	TRUE	ENSG00000001631	TRUE	OPC	375	0.630291	1	6.98893	1	2	1	FALSE	0.433387	77.0001	0.471215	0.0254679	1.07224	0.9620080256860086	0.973893	0.973893
chr7	92446870	92448533	promoter|chr7:92446870-92448533	promoter	GATAD1	92447447	TRUE	ENSG00000157259	TRUE	OPC	254.5	0.526618	1	4.17552	1	1	0	TRUE	0.288697	45.5305	0.343284	0.0519884	1.15302	0.906351	0.91879	0.91879
chr7	92527661	92529266	promoter|chr7:92527661-92529266	promoter	PEX1	92528531	TRUE	ENSG00000127980	TRUE	OPC	67.5	0.902099	1	18.7774	1	2	0	FALSE	0.256155	44.1914	0.30064	-0.00171956	0.995302	0.8754245870628601	0.8911807862625882	0.8911807862625882
chr7	92527661	92529266	promoter|chr7:92527661-92529266	promoter	RBM48	92528772	TRUE	ENSG00000127993	TRUE	OPC	308.5	0.889484	1	18.7774	1	2	0	FALSE	0.097967	16.7392	0.142857	0.0699242	1.21107	0.9088029993401447	0.9207736412515616	0.9207736412515616
chr7	92589642	92590902	promoter|chr7:92589642-92590902	promoter	FAM133B	92590394	TRUE	ENSG00000234545	TRUE	OPC	122	0.721689	1	8.69752	1	1	0	FALSE	0.536896	98.4262	0.54371	0.0849526	1.26196	0.9716253352679284	0.9821266091588464	0.9821266091588464
chr7	92695558	92696434	genic|chr7:92695558-92696434	genic	CDK6	92833917	TRUE	ENSG00000105810	FALSE	OPC	137921	0.506843	0.006108	2.62185	11	1	1	FALSE	0.188838	35.487	0.191898	0.0309462	0.00664825	0.1648885358796287	0.1873257277389601	0.1873257277389601
chr7	92832894	92834222	promoter|chr7:92832894-92834222	promoter	CDK6	92833917	TRUE	ENSG00000105810	TRUE	OPC	359	0.506843	1	5.04523	1	1	3	FALSE	0.188838	35.487	0.191898	0.0974021	1.30573	0.9928372449029814	0.998653	0.998653
chr7	92834283	92834783	promoter|chr7:92834283-92834783	promoter	CDK6	92833917	TRUE	ENSG00000105810	TRUE	OPC	616	0.506843	1	1.17359	1	1	3	FALSE	0.188838	35.487	0.191898	0.0974021	1.30573	0.9928372449029814	0.998653	0.998653
chr7	92835389	92835889	intergenic|chr7:92835389-92835889	intergenic	CDK6	92833917	TRUE	ENSG00000105810	FALSE	OPC	1722	0.506843	0.110323	1.58439	2	1	3	FALSE	0.188838	35.487	0.191898	-0.00969988	0.107431	0.7503482814821354	0.7833572660228733	0.7833572660228733
chr7	92836300	92837088	intergenic|chr7:92836300-92837088	intergenic	CDK6	92833917	TRUE	ENSG00000105810	FALSE	OPC	2777	0.506843	0.248447	3.56803	3	1	3	FALSE	0.188838	35.487	0.191898	0.0323395	0.271456	0.9431794800763432	0.9541332174223668	0.9541332174223668
chr7	93228198	93228698	intergenic|chr7:93228198-93228698	intergenic	VPS50	93232339	TRUE	ENSG00000004766	FALSE	OPC	3891	0.693025	0.099972	0.862842	2	1	1	FALSE	0.528503	106.907	0.533049	0.00115785	0.10029	0.62247	0.6834785065884965	0.6834785065884965
chr7	93232048	93232589	promoter|chr7:93232048-93232589	promoter	VPS50	93232339	TRUE	ENSG00000004766	TRUE	OPC	20.5	0.693025	1	5.80793	1	1	1	FALSE	0.528503	106.907	0.533049	0.00133936	1.00367	0.9818237315559089	0.9898796916692754	0.9898796916692754
chr7	93921453	93922282	promoter|chr7:93921453-93922282	promoter	GNG11	93921703	TRUE	ENSG00000127920	TRUE	OPC	164.5	0.32675	1	1.28844	1	1	0	FALSE	0.00962823	1.56232	0.0149254	0.0440079	1.12809	0.9837000524037895	0.9910804025564958	0.9910804025564958
chr7	94003473	94004911	promoter|chr7:94003473-94004911	promoter	BET1	94004382	TRUE	ENSG00000105829	TRUE	OPC	190	0.51505	1	3.6576	1	1	0	TRUE	0.0870531	15.1768	0.119403	-0.0716003	0.821934	0.8471973721554951	0.8603353111512485	0.8603353111512485
chr7	94283756	94284837	intergenic|chr7:94283756-94284837	intergenic	COL1A2	94394560	TRUE	ENSG00000164692	FALSE	OPC	110264	0.321977	0.035876	3.85225	4	1	1	FALSE	0.0112516	2.90145	0.0149254	-0.0384798	0.0322876	0.4800721625232623	0.5667437678523023	0.5667437678523023
chr7	94330293	94331146	intergenic|chr7:94330293-94331146	intergenic	COL1A2	94394560	TRUE	ENSG00000164692	FALSE	OPC	63840.5	0.321977	0.035823	2.19781	2	1	0	FALSE	0.0112516	2.90145	0.0149254	-0.0272195	0.0332496	0.2330489875378616	0.2859673623055802	0.2859673623055802
chr7	94394204	94395012	promoter|chr7:94394204-94395012	promoter	COL1A2	94394560	TRUE	ENSG00000164692	TRUE	OPC	48	0.321977	1	1.20965	1	1	0	FALSE	0.0112516	2.90145	0.0149254	0.0475257	1.13901	0.9841810839933266	0.9914023498216944	0.9914023498216944
chr7	94417862	94418362	genic|chr7:94417862-94418362	genic	COL1A2	94394560	TRUE	ENSG00000164692	FALSE	OPC	23552	0.321977	0.020994	0.463831	2	1	0	FALSE	0.0112516	2.90145	0.0149254	0.104261	0.0279323	0.1950284645651391	0.2299019816778554	0.2299019816778554
chr7	94509211	94510551	promoter|chr7:94509211-94510551	promoter	CASD1	94509857	TRUE	ENSG00000127995	TRUE	OPC	24	0.604427	1	6.44806	1	1	1	FALSE	0.517266	96.4175	0.528785	-0.00964614	0.973928	0.9832021629363282	0.990761	0.990761
chr7	94510667	94511541	genic|chr7:94510667-94511541	genic	CASD1	94509857	TRUE	ENSG00000127995	FALSE	OPC	1247	0.604427	0.337491	4.83538	2	1	1	FALSE	0.517266	96.4175	0.528785	-0.00964614	0.328692	0.9288257078002332	0.938079	0.938079
chr7	94510667	94511541	genic|chr7:94510667-94511541	genic	COL1A2	94394560	TRUE	ENSG00000164692	FALSE	OPC	116544	0.321977	0.042548	4.83538	5	2	1	FALSE	0.0112516	2.90145	0.0149254	0.0239584	0.0454335	0.3859638878985267	0.4790816431215123	0.4790816431215123
chr7	94655500	94656574	promoter|chr7:94655500-94656574	promoter	PEG10	94656324	TRUE	ENSG00000242265	TRUE	OPC	287	0.669622	1	6.18405	1	2	2	FALSE	0.5757	120.522	0.533049	0.0272535	1.0775	0.9645078745887528	0.976104	0.976104
chr7	94655500	94656574	promoter|chr7:94655500-94656574	promoter	SGCE	94656209	TRUE	ENSG00000127990	TRUE	OPC	172	0.673177	1	6.18405	1	2	2	FALSE	0.626377	127.441	0.575693	0.000529578	1.00145	0.9597689071532431	0.9716179988509864	0.9716179988509864
chr7	94656724	94657224	promoter|chr7:94656724-94657224	promoter	PEG10	94656324	TRUE	ENSG00000242265	TRUE	OPC	650	0.669622	1	1.62233	1	2	2	FALSE	0.5757	120.522	0.533049	0.0272535	1.0775	0.9645078745887528	0.976104	0.976104
chr7	94657258	94658711	genic|chr7:94657258-94658711	genic	COL1A2	94394560	TRUE	ENSG00000164692	FALSE	OPC	263424	0.321977	0.065982	17.2873	10	4	2	FALSE	0.0112516	2.90145	0.0149254	0.0831775	0.0828626	0.4809869033290936	0.5675804345069428	0.5675804345069428
chr7	94657258	94658711	genic|chr7:94657258-94658711	genic	PEG10	94656324	TRUE	ENSG00000242265	FALSE	OPC	1660.5	0.669622	0.616618	17.2873	2	2	2	FALSE	0.5757	120.522	0.533049	0.0219576	0.654837	0.942305	0.953071	0.953071
chr7	94657258	94658711	genic|chr7:94657258-94658711	genic	SGCE	94656209	TRUE	ENSG00000127990	FALSE	OPC	1775.5	0.673177	0.616586	17.2873	2	2	2	FALSE	0.626377	127.441	0.575693	-0.0289588	0.569573	0.9276472864894622	0.9367431993937944	0.9367431993937944
chr7	94907891	94909104	intergenic|chr7:94907891-94909104	intergenic	COL1A2	94394560	TRUE	ENSG00000164692	FALSE	OPC	513938	0.321977	0.031374	16.299	12	4	2	FALSE	0.0112516	2.90145	0.0149254	0.0561132	0.0365858	0.2356034920907573	0.28931	0.28931
chr7	95427086	95427807	genic|chr7:95427086-95427807	genic	PON2	95435072	TRUE	ENSG00000105854	FALSE	OPC	7625.5	0.442575	0.126282	1.79009	2	1	0	TRUE	0.336828	55.7972	0.358209	0.0297594	0.137005	0.3113094019940287	0.3926661789810929	0.3926661789810929
chr7	95434179	95435819	promoter|chr7:95434179-95435819	promoter	PON2	95435072	TRUE	ENSG00000105854	TRUE	OPC	73	0.442575	1	2.65493	1	1	0	TRUE	0.336828	55.7972	0.358209	0.0226886	1.06411	0.9088030110330924	0.9207866885616716	0.9207866885616716
chr7	95476528	95477394	intergenic|chr7:95476528-95477394	intergenic	PON2	95435072	TRUE	ENSG00000105854	FALSE	OPC	41889	0.442575	0.067816	5.50276	4	1	3	TRUE	0.336828	55.7972	0.358209	-0.0323833	0.0620604	0.3355202183781195	0.4215143468916559	0.4215143468916559
chr7	95478292	95479211	intergenic|chr7:95478292-95479211	intergenic	PON2	95435072	TRUE	ENSG00000105854	FALSE	OPC	43679.5	0.442575	0.046114	3.90576	5	1	2	TRUE	0.336828	55.7972	0.358209	0.0558064	0.0537292	0.2981644758536758	0.3755005853323467	0.3755005853323467
chr7	95690421	95691160	intergenic|chr7:95690421-95691160	intergenic	DYNC1I1	95772505	TRUE	ENSG00000158560	FALSE	OPC	81714.5	0.438142	0.007178	1.58439	8	1	1	FALSE	1.16011	408.435	0.705757	0.0295603	0.00778329	0.1785288350588376	0.2068871098778194	0.2068871098778194
chr7	95734005	95734505	intergenic|chr7:95734005-95734505	intergenic	DYNC1I1	95772505	TRUE	ENSG00000158560	FALSE	OPC	38250	0.438142	0.010525	1.06771	6	1	3	FALSE	1.16011	408.435	0.705757	0.131917	0.0151052	0.2928029276074666	0.3686306698981412	0.3686306698981412
chr7	95734777	95735277	intergenic|chr7:95734777-95735277	intergenic	DYNC1I1	95772505	TRUE	ENSG00000158560	FALSE	OPC	37478	0.438142	0.013347	1.32594	5	1	3	FALSE	1.16011	408.435	0.705757	0.131917	0.0191553	0.3287985117992818	0.4139187305368122	0.4139187305368122
chr7	95737630	95738130	intergenic|chr7:95737630-95738130	intergenic	DYNC1I1	95772505	TRUE	ENSG00000158560	FALSE	OPC	34625	0.438142	0.007277	0.666632	3	1	3	FALSE	1.16011	408.435	0.705757	0.0976099	0.00950718	0.1598373892351626	0.1801337849119245	0.1801337849119245
chr7	95745441	95746243	intergenic|chr7:95745441-95746243	intergenic	DYNC1I1	95772505	TRUE	ENSG00000158560	FALSE	OPC	26663	0.438142	0.026285	1.84245	2	1	0	FALSE	1.16011	408.435	0.705757	0.130837	0.0376122	0.2110514164498207	0.2532348878565478	0.2532348878565478
chr7	95771875	95772788	promoter|chr7:95771875-95772788	promoter	DYNC1I1	95772505	TRUE	ENSG00000158560	TRUE	OPC	173.5	0.438142	1	2.20313	1	1	1	FALSE	1.16011	408.435	0.705757	0.116427	1.37556	0.9930984039527077	0.9988851064703232	0.9988851064703232
chr7	95772893	95773393	promoter|chr7:95772893-95773393	promoter	DYNC1I1	95772505	TRUE	ENSG00000158560	TRUE	OPC	638	0.438142	1	1.47417	1	1	2	FALSE	1.16011	408.435	0.705757	0.116427	1.37556	0.9938775602930704	0.9994451412214372	0.9994451412214372
chr7	95777575	95778075	genic|chr7:95777575-95778075	genic	DYNC1I1	95772505	TRUE	ENSG00000158560	FALSE	OPC	5320	0.438142	0.060267	0.810721	2	1	2	FALSE	1.16011	408.435	0.705757	0.11294	0.0821133	0.6791628875690782	0.7303457259981795	0.7303457259981795
chr7	95777575	95778075	genic|chr7:95777575-95778075	genic	SLC25A13	96322147	TRUE	ENSG00000004864	FALSE	OPC	544322	0.492377	0.000682	0.810721	40	1	2	FALSE	0.171485	27.6754	0.208955	0.0557297	0.000794457	0.1702710557628965	0.1949296197395203	0.1949296197395203
chr7	95780483	95780983	genic|chr7:95780483-95780983	genic	DYNC1I1	95772505	TRUE	ENSG00000158560	FALSE	OPC	8228	0.438142	0.020239	0.425536	3	1	1	FALSE	1.16011	408.435	0.705757	0.0309636	0.0220302	0.27	0.3377429256527976	0.3377429256527976
chr7	95786305	95786805	genic|chr7:95786305-95786805	genic	DYNC1I1	95772505	TRUE	ENSG00000158560	FALSE	OPC	14050	0.438142	0.033655	1.22401	4	1	1	FALSE	1.16011	408.435	0.705757	0.0746416	0.0412886	0.4900186729273644	0.5757053973530878	0.5757053973530878
chr7	95788839	95789707	genic|chr7:95788839-95789707	genic	DYNC1I1	95772505	TRUE	ENSG00000158560	FALSE	OPC	16768	0.438142	0.112143	4.88836	5	1	1	FALSE	1.16011	408.435	0.705757	0.143496	0.16613	0.9002700926525083	0.9143021754378547	0.9143021754378547
chr7	95788839	95789707	genic|chr7:95788839-95789707	genic	SLC25A13	96322147	TRUE	ENSG00000004864	FALSE	OPC	532874	0.492377	0.004204	4.88836	37	1	1	FALSE	0.171485	27.6754	0.208955	-0.0264828	0.00390988	0.2133133905645483	0.2566823985762136	0.2566823985762136
chr7	95802258	95802758	genic|chr7:95802258-95802758	genic	DYNC1I1	95772505	TRUE	ENSG00000158560	FALSE	OPC	30003	0.438142	0.023935	1.89334	6	1	1	FALSE	1.16011	408.435	0.705757	0.100555	0.0315236	0.4490745115242144	0.5384199118366233	0.5384199118366233
chr7	95802258	95802758	genic|chr7:95802258-95802758	genic	SLC25A13	96322147	TRUE	ENSG00000004864	FALSE	OPC	519639	0.492377	0.001671	1.89334	36	1	1	FALSE	0.171485	27.6754	0.208955	0.0792063	0.0020758	0.1732551995068179	0.1992231980095533	0.1992231980095533
chr7	95803978	95804478	genic|chr7:95803978-95804478	genic	DYNC1I1	95772505	TRUE	ENSG00000158560	FALSE	OPC	31723	0.438142	0.013371	1.11982	7	1	1	FALSE	1.16011	408.435	0.705757	0.0478023	0.0152413	0.2713722307314435	0.339776	0.339776
chr7	95812000	95812500	genic|chr7:95812000-95812500	genic	DYNC1I1	95772505	TRUE	ENSG00000158560	FALSE	OPC	39745	0.438142	0.02187	2.30729	8	1	0	FALSE	1.16011	408.435	0.705757	0.127906	0.0310444	0.290912	0.3661349141767572	0.3661349141767572
chr7	95819426	95820277	genic|chr7:95819426-95820277	genic	DYNC1I1	95772505	TRUE	ENSG00000158560	FALSE	OPC	47346.5	0.438142	0.01701	2.14687	9	1	1	FALSE	1.16011	408.435	0.705757	0.13441	0.0245796	0.4206629885394496	0.511882	0.511882
chr7	95819426	95820277	genic|chr7:95819426-95820277	genic	SLC25A13	96322147	TRUE	ENSG00000004864	FALSE	OPC	502296	0.492377	0.001962	2.14687	33	1	1	FALSE	0.171485	27.6754	0.208955	0.0206773	0.00207631	0.167188	0.19061	0.19061
chr7	95823705	95824205	genic|chr7:95823705-95824205	genic	DYNC1I1	95772505	TRUE	ENSG00000158560	FALSE	OPC	51450	0.438142	0.009291	1.27689	10	1	1	FALSE	1.16011	408.435	0.705757	0.111457	0.0126076	0.2686084487733238	0.335953	0.335953
chr7	95829323	95829823	genic|chr7:95829323-95829823	genic	DYNC1I1	95772505	TRUE	ENSG00000158560	FALSE	OPC	57068	0.438142	0.013037	1.9923	11	1	0	FALSE	1.16011	408.435	0.705757	0.133984	0.0188166	0.2068118349117093	0.2470500448836833	0.2470500448836833
chr7	95881374	95882046	genic|chr7:95881374-95882046	genic	DYNC1I1	95772505	TRUE	ENSG00000158560	FALSE	OPC	109205	0.438142	0.005333	1.58439	14	1	1	FALSE	1.16011	408.435	0.705757	0.0562522	0.00622127	0.1964691185688589	0.2320016850347356	0.2320016850347356
chr7	95886665	95887165	genic|chr7:95886665-95887165	genic	DYNC1I1	95772505	TRUE	ENSG00000158560	FALSE	OPC	114410	0.438142	0.009629	3.00033	15	1	1	FALSE	1.16011	408.435	0.705757	0.0588282	0.0113123	0.2884042625405755	0.3625004105977109	0.3625004105977109
chr7	95886665	95887165	genic|chr7:95886665-95887165	genic	SLC25A13	96322147	TRUE	ENSG00000004864	FALSE	OPC	435232	0.492377	0.003175	3.00033	27	1	1	FALSE	0.171485	27.6754	0.208955	-0.03097	0.0029168	0.1695587824620894	0.193884	0.193884
chr7	95897419	95898147	genic|chr7:95897419-95898147	genic	DYNC1I1	95772505	TRUE	ENSG00000158560	FALSE	OPC	125278	0.438142	0.009411	3.2178	18	1	3	FALSE	1.16011	408.435	0.705757	0.0371448	0.0104188	0.3327810045257153	0.4186530632723627	0.4186530632723627
chr7	95897419	95898147	genic|chr7:95897419-95898147	genic	SLC25A13	96322147	TRUE	ENSG00000004864	FALSE	OPC	424364	0.492377	0.003494	3.2178	24	1	3	FALSE	0.171485	27.6754	0.208955	-0.0255747	0.00325764	0.1961228258522231	0.2314802355255761	0.2314802355255761
chr7	95900907	95901407	genic|chr7:95900907-95901407	genic	DYNC1I1	95772505	TRUE	ENSG00000158560	FALSE	OPC	128652	0.438142	0.001897	0.666632	19	1	2	FALSE	1.16011	408.435	0.705757	0.086685	0.00240532	0.1679820798942969	0.1916877160633648	0.1916877160633648
chr7	96033011	96033511	genic|chr7:96033011-96033511	genic	DYNC1I1	95772505	TRUE	ENSG00000158560	FALSE	OPC	260756	0.438142	0.007137	5.17056	26	1	1	FALSE	1.16011	408.435	0.705757	0.120831	0.00993654	0.3216047366265677	0.4050008267149329	0.4050008267149329
chr7	96033011	96033511	genic|chr7:96033011-96033511	genic	SLC25A13	96322147	TRUE	ENSG00000004864	FALSE	OPC	288886	0.492377	0.008325	5.17056	16	1	1	FALSE	0.171485	27.6754	0.208955	-0.0109424	0.00807921	0.2197758173424233	0.265917	0.265917
chr7	96060533	96061676	genic|chr7:96060533-96061676	genic	DYNC1I1	95772505	TRUE	ENSG00000158560	FALSE	OPC	288600	0.438142	0.008892	7.14743	29	1	0	FALSE	1.16011	408.435	0.705757	0.178521	0.014499	0.24136	0.2972909188686511	0.2972909188686511
chr7	96060533	96061676	genic|chr7:96060533-96061676	genic	SLC25A13	96322147	TRUE	ENSG00000004864	FALSE	OPC	261042	0.492377	0.012767	7.14743	13	1	0	FALSE	0.171485	27.6754	0.208955	0.058082	0.0149683	0.1650877476551133	0.1875799730470481	0.1875799730470481
chr7	96176244	96176744	genic|chr7:96176244-96176744	genic	DYNC1I1	95772505	TRUE	ENSG00000158560	FALSE	OPC	403989	0.438142	0.000588	0.666632	35	1	2	FALSE	1.16011	408.435	0.705757	-0.0339407	0.000535806	0.1708057422797627	0.1957514517402521	0.1957514517402521
chr7	96177990	96178490	genic|chr7:96177990-96178490	genic	DYNC1I1	95772505	TRUE	ENSG00000158560	FALSE	OPC	405735	0.438142	0.000624	0.710933	36	1	2	FALSE	1.16011	408.435	0.705757	0.0675198	0.000750748	0.1778285413886964	0.2058407567072434	0.2058407567072434
chr7	96179792	96180292	genic|chr7:96179792-96180292	genic	DYNC1I1	95772505	TRUE	ENSG00000158560	FALSE	OPC	407537	0.438142	0.000708	0.810721	37	1	2	FALSE	1.16011	408.435	0.705757	0.0257408	0.000759714	0.1800305872849459	0.2090558385556341	0.2090558385556341
chr7	96244526	96245316	genic|chr7:96244526-96245316	genic	DYNC1I1	95772505	TRUE	ENSG00000158560	FALSE	OPC	472416	0.438142	0.001149	1.53024	38	1	1	FALSE	1.16011	408.435	0.705757	0.101869	0.00151875	0.1815559471937562	0.2110640175402535	0.2110640175402535
chr7	96246882	96247382	genic|chr7:96246882-96247382	genic	DYNC1I1	95772505	TRUE	ENSG00000158560	FALSE	OPC	474627	0.438142	0.001301	1.74066	39	1	1	FALSE	1.16011	408.435	0.705757	0.0242227	0.00139024	0.180589	0.2098074162728658	0.2098074162728658
chr7	96321179	96322397	promoter|chr7:96321179-96322397	promoter	SLC25A13	96322147	TRUE	ENSG00000004864	TRUE	OPC	359	0.492377	1	4.02592	1	1	0	FALSE	0.171485	27.6754	0.208955	0.0239506	1.06779	0.973791	0.9838153093387234	0.9838153093387234
chr7	96327311	96327811	intergenic|chr7:96327311-96327811	intergenic	SLC25A13	96322147	TRUE	ENSG00000004864	FALSE	OPC	5414	0.492377	0.047654	0.503782	1	1	0	FALSE	0.171485	27.6754	0.208955	0.0463777	0.0541081	0.2214695049307834	0.2685729614185015	0.2685729614185015
chr7	96345615	96347003	intergenic|chr7:96345615-96347003	intergenic	SLC25A13	96322147	TRUE	ENSG00000004864	FALSE	OPC	24162	0.492377	0.106789	5.2236	2	1	0	FALSE	0.171485	27.6754	0.208955	0.0741072	0.130819	0.6087014679187869	0.6728696442578814	0.6728696442578814
chr7	96992196	96992696	intergenic|chr7:96992196-96992696	intergenic	DLX6	97005977	TRUE	ENSG00000006377	FALSE	OPC	13531	0.437339	0.010852	0.810721	5	1	3	FALSE	0.035726	6.0261	0.0511727	0.021839	0.0115209	0.2251250299204011	0.274099	0.274099
chr7	96992914	96993637	intergenic|chr7:96992914-96993637	intergenic	DLX6	97005977	TRUE	ENSG00000006377	FALSE	OPC	12701.5	0.437339	0.026314	1.84245	4	1	3	FALSE	0.035726	6.0261	0.0511727	-0.00848956	0.0257092	0.3841598535521082	0.4767857132860272	0.4767857132860272
chr7	96996563	96997063	intergenic|chr7:96996563-96997063	intergenic	DLX6	97005977	TRUE	ENSG00000006377	FALSE	OPC	9164	0.437339	0.016176	0.810721	3	1	3	FALSE	0.035726	6.0261	0.0511727	0.0215908	0.0171614	0.2523332460451699	0.3136976485697756	0.3136976485697756
chr7	96997351	96998219	intergenic|chr7:96997351-96998219	intergenic	DLX5	97024831	TRUE	ENSG00000105880	FALSE	OPC	27046	0.449369	0.01817	3.00033	8	2	2	FALSE	0.0452098	7.14204	0.0660981	0.100952	0.0239568	0.2183576550619446	0.2638032930766424	0.2638032930766424
chr7	96997351	96998219	intergenic|chr7:96997351-96998219	intergenic	DLX6	97005977	TRUE	ENSG00000006377	FALSE	OPC	8192	0.437339	0.067147	3.00033	2	1	2	FALSE	0.035726	6.0261	0.0511727	0.052965	0.0776291	0.6604991436150388	0.7152077330534159	0.7152077330534159
chr7	97004224	97004724	intergenic|chr7:97004224-97004724	intergenic	DLX6	97005977	TRUE	ENSG00000006377	FALSE	OPC	1503	0.437339	0.053129	1.43184	1	1	1	FALSE	0.035726	6.0261	0.0511727	0.122336	0.0742747	0.5342304080130337	0.6134441796387853	0.6134441796387853
chr7	97005008	97007384	promoter|chr7:97005008-97007384	promoter	DLX6	97005977	TRUE	ENSG00000006377	TRUE	OPC	219	0.437339	1	4.32673	1	1	1	FALSE	0.035726	6.0261	0.0511727	0.00342738	1.00943	0.9883536197445232	0.9942846257639536	0.9942846257639536
chr7	97011687	97012916	intergenic|chr7:97011687-97012916	intergenic	DLX5	97024831	TRUE	ENSG00000105880	FALSE	OPC	12529.5	0.449369	0.102394	7.68842	5	1	3	FALSE	0.0452098	7.14204	0.0660981	0.0941327	0.132507	0.8809692976129135	0.8961998613334226	0.8961998613334226
chr7	97011687	97012916	intergenic|chr7:97011687-97012916	intergenic	DLX6	97005977	TRUE	ENSG00000006377	FALSE	OPC	6324.5	0.437339	0.224267	7.68842	2	1	3	FALSE	0.035726	6.0261	0.0511727	0.0771026	0.276996	0.94183	0.9525862555256585	0.9525862555256585
chr7	97011687	97012916	intergenic|chr7:97011687-97012916	intergenic	SDHAF3	97116592	TRUE	ENSG00000196636	FALSE	OPC	104290	0.32675	0.026083	7.68842	9	2	3	FALSE	0.100015	14.9536	0.123667	0.00378516	0.0263548	0.3263068193858798	0.4110416703131856	0.4110416703131856
chr7	97013027	97013527	intergenic|chr7:97013027-97013527	intergenic	DLX5	97024831	TRUE	ENSG00000105880	FALSE	OPC	11554	0.449369	0.022143	1.53024	4	1	2	FALSE	0.0452098	7.14204	0.0660981	0.113073	0.0301806	0.4097630509003883	0.5015988571793629	0.5015988571793629
chr7	97013027	97013527	intergenic|chr7:97013027-97013527	intergenic	DLX6	97005977	TRUE	ENSG00000006377	FALSE	OPC	7300	0.437339	0.038538	1.53024	3	1	2	FALSE	0.035726	6.0261	0.0511727	0.000413286	0.0385816	0.4617972031345562	0.5505277016875559	0.5505277016875559
chr7	97016037	97017211	intergenic|chr7:97016037-97017211	intergenic	DLX5	97024831	TRUE	ENSG00000105880	FALSE	OPC	8207	0.449369	0.115103	5.6036	3	1	3	FALSE	0.0452098	7.14204	0.0660981	0.00236927	0.115852	0.822743	0.8376619094449291	0.8376619094449291
chr7	97016037	97017211	intergenic|chr7:97016037-97017211	intergenic	DLX6	97005977	TRUE	ENSG00000006377	FALSE	OPC	10647	0.437339	0.095883	5.6036	4	1	3	FALSE	0.035726	6.0261	0.0511727	-0.00804711	0.093793	0.7974090318673043	0.8175660342544311	0.8175660342544311
chr7	97016037	97017211	intergenic|chr7:97016037-97017211	intergenic	SDHAF3	97116592	TRUE	ENSG00000196636	FALSE	OPC	99968	0.32675	0.019853	5.6036	7	2	3	FALSE	0.100015	14.9536	0.123667	0.0758947	0.0244398	0.2803909961516546	0.352067	0.352067
chr7	97021145	97022238	genic|chr7:97021145-97022238	genic	DLX5	97024831	TRUE	ENSG00000105880	FALSE	OPC	3139.5	0.449369	0.180134	5.27932	2	1	3	FALSE	0.0452098	7.14204	0.0660981	0.149776	0.271483	0.9384874329963596	0.94886	0.94886
chr7	97021145	97022238	genic|chr7:97021145-97022238	genic	DLX6	97005977	TRUE	ENSG00000006377	FALSE	OPC	15714.5	0.437339	0.060631	5.27932	5	1	3	FALSE	0.035726	6.0261	0.0511727	0.0125411	0.0627497	0.7040746554306441	0.7497748576754547	0.7497748576754547
chr7	97021145	97022238	genic|chr7:97021145-97022238	genic	SDHAF3	97116592	TRUE	ENSG00000196636	FALSE	OPC	94900.5	0.32675	0.019728	5.27932	6	2	3	FALSE	0.100015	14.9536	0.123667	0.102124	0.0260946	0.2813789535236671	0.3534955701685627	0.3534955701685627
chr7	97024082	97025355	promoter|chr7:97024082-97025355	promoter	DLX5	97024831	TRUE	ENSG00000105880	TRUE	OPC	112.5	0.449369	1	2.58546	1	1	3	FALSE	0.0452098	7.14204	0.0660981	0.140721	1.4702	0.9947813367927152	0.9997749078769176	0.9997749078769176
chr7	97026188	97027177	intergenic|chr7:97026188-97027177	intergenic	DLX5	97024831	TRUE	ENSG00000105880	FALSE	OPC	1851.5	0.449369	0.1369	4.01223	1	1	3	FALSE	0.0452098	7.14204	0.0660981	0.0697654	0.165723	0.8279500503903664	0.8425320673175228	0.8425320673175228
chr7	97026188	97027177	intergenic|chr7:97026188-97027177	intergenic	DLX6	97005977	TRUE	ENSG00000006377	FALSE	OPC	20705.5	0.437339	0.034739	4.01223	7	2	3	FALSE	0.035726	6.0261	0.0511727	0.0988952	0.0455455	0.4025324023599473	0.4947448107032192	0.4947448107032192
chr7	97026188	97027177	intergenic|chr7:97026188-97027177	intergenic	SDHAF3	97116592	TRUE	ENSG00000196636	FALSE	OPC	89909.5	0.32675	0.015846	4.01223	4	1	3	FALSE	0.100015	14.9536	0.123667	0.0727717	0.0193409	0.3697190931403896	0.4606075956791529	0.4606075956791529
chr7	97027571	97028071	intergenic|chr7:97027571-97028071	intergenic	DLX5	97024831	TRUE	ENSG00000105880	FALSE	OPC	2990	0.449369	0.115792	3.3936	2	1	2	FALSE	0.0452098	7.14204	0.0660981	0.0491902	0.132491	0.8144092963970795	0.8313158435953129	0.8313158435953129
chr7	97027571	97028071	intergenic|chr7:97027571-97028071	intergenic	DLX6	97005977	TRUE	ENSG00000006377	FALSE	OPC	21844	0.437339	0.027815	3.3936	8	2	2	FALSE	0.035726	6.0261	0.0511727	0.140496	0.0408684	0.3655005690226435	0.4561594554193304	0.4561594554193304
chr7	97027571	97028071	intergenic|chr7:97027571-97028071	intergenic	SDHAF3	97116592	TRUE	ENSG00000196636	FALSE	OPC	88771	0.32675	0.013579	3.3936	3	1	2	FALSE	0.100015	14.9536	0.123667	0.0508011	0.015606	0.2726670525590686	0.3415071255463444	0.3415071255463444
chr7	97081090	97082384	intergenic|chr7:97081090-97082384	intergenic	SDHAF3	97116592	TRUE	ENSG00000196636	FALSE	OPC	34855	0.32675	0.050404	4.83538	1	1	0	FALSE	0.100015	14.9536	0.123667	-0.0212583	0.0475532	0.2587899867439995	0.3228722883516435	0.3228722883516435
chr7	97116342	97116842	promoter|chr7:97116342-97116842	promoter	SDHAF3	97116592	TRUE	ENSG00000196636	TRUE	OPC	0	0.32675	1	0.924797	0	1	1	FALSE	0.100015	14.9536	0.123667	0	1	0.9183156484256508	0.9282505090269352	0.9282505090269352
chr7	97116895	97117829	promoter|chr7:97116895-97117829	promoter	SDHAF3	97116592	TRUE	ENSG00000196636	TRUE	OPC	770	0.32675	1	5.80793	1	1	1	FALSE	0.100015	14.9536	0.123667	0.0282611	1.08047	0.992116	0.9978048363920274	0.9978048363920274
chr7	97871414	97873182	promoter|chr7:97871414-97873182	promoter	ASNS	97872542	TRUE	ENSG00000070669	TRUE	OPC	244	0.651697	1	7.20127	1	1	0	FALSE	0.0262864	4.68696	0.0426439	0.145005	1.48755	0.980424	0.9890495665890136	0.9890495665890136
chr7	97927398	97928707	intergenic|chr7:97927398-97928707	intergenic	ASNS	97872542	TRUE	ENSG00000070669	FALSE	OPC	55510.5	0.651697	0.059647	10.4829	1	1	0	FALSE	0.0262864	4.68696	0.0426439	0.0042792	0.0603502	0.203265	0.2418336417367061	0.2418336417367061
chr7	98021455	98022205	intergenic|chr7:98021455-98022205	intergenic	LMTK2	98106884	TRUE	ENSG00000164715	FALSE	OPC	85054	0.835566	0.012235	5.50276	10	1	1	FALSE	0.331531	60.7073	0.390192	0.100254	0.0161008	0.2019190967643997	0.2398234955219748	0.2398234955219748
chr7	98037890	98039587	intergenic|chr7:98037890-98039587	intergenic	ASNS	97872542	TRUE	ENSG00000070669	FALSE	OPC	166196	0.651697	0.023299	12.5896	13	2	2	FALSE	0.0262864	4.68696	0.0426439	0.0425749	0.0261804	0.2171030294623611	0.261969	0.261969
chr7	98037890	98039587	intergenic|chr7:98037890-98039587	intergenic	LMTK2	98106884	TRUE	ENSG00000164715	FALSE	OPC	68145.5	0.835566	0.035126	12.5896	7	1	2	FALSE	0.331531	60.7073	0.390192	0.0756742	0.0432153	0.4501406880605619	0.539395	0.539395
chr7	98080204	98081136	intergenic|chr7:98080204-98081136	intergenic	LMTK2	98106884	TRUE	ENSG00000164715	FALSE	OPC	26214	0.835566	0.061578	8.29574	1	1	0	FALSE	0.331531	60.7073	0.390192	0.0420542	0.0690949	0.1972684125689471	0.2331934224649184	0.2331934224649184
chr7	98106575	98107521	promoter|chr7:98106575-98107521	promoter	LMTK2	98106884	TRUE	ENSG00000164715	TRUE	OPC	164	0.835566	1	12.1724	1	1	0	FALSE	0.331531	60.7073	0.390192	0.0677551	1.2039	0.9648176405401646	0.9763137798074112	0.9763137798074112
chr7	98145009	98145804	genic|chr7:98145009-98145804	genic	LMTK2	98106884	TRUE	ENSG00000164715	FALSE	OPC	38522.5	0.835566	0.014466	2.89071	9	1	3	FALSE	0.331531	60.7073	0.390192	0.120199	0.0201056	0.2711805157827863	0.3395116460847033	0.3395116460847033
chr7	98150365	98151061	genic|chr7:98150365-98151061	genic	LMTK2	98106884	TRUE	ENSG00000164715	FALSE	OPC	43829	0.835566	0.010117	2.30729	10	1	1	FALSE	0.331531	60.7073	0.390192	0.0794404	0.0125759	0.1645407856455552	0.186838	0.186838
chr7	98251464	98252516	promoter|chr7:98251464-98252516	promoter	TECPR1	98252251	TRUE	ENSG00000205356	TRUE	OPC	261	0.684136	1	7.23496	1	1	1	TRUE	0.182314	32.1392	0.24307	0.0649657	1.19474	0.9472351738644624	0.9579098928535612	0.9579098928535612
chr7	98256341	98256841	intergenic|chr7:98256341-98256841	intergenic	TECPR1	98252251	TRUE	ENSG00000205356	FALSE	OPC	4340	0.684136	0.095357	2.41444	1	1	2	TRUE	0.182314	32.1392	0.24307	-0.0122914	0.0922004	0.2225233381439766	0.2702192023997706	0.2702192023997706
chr7	98280681	98282111	promoter|chr7:98280681-98282111	promoter	BRI3	98281666	TRUE	ENSG00000164713	TRUE	OPC	270	0.935585	1	22.6537	1	1	0	FALSE	0.254362	43.745	0.302772	0.0954713	1.29884	0.9655139609787556	0.9770039938221386	0.9770039938221386
chr7	98292135	98292635	genic|chr7:98292135-98292635	genic	BAIAP2L1	98401115	TRUE	ENSG00000006453	FALSE	OPC	108730	0.34426	0.00291	0.710933	7	1	3	FALSE	0.0155332	2.67826	0.0234542	0.0763191	0.00358648	0.1630247200213175	0.1846712453328365	0.1846712453328365
chr7	98294743	98295243	genic|chr7:98294743-98295243	genic	BAIAP2L1	98401115	TRUE	ENSG00000006453	FALSE	OPC	106122	0.34426	0.003817	0.909445	6	1	4	FALSE	0.0155332	2.67826	0.0234542	-0.0289679	0.00352588	0.1584924646989098	0.1781160338080685	0.1781160338080685
chr7	98297047	98297547	genic|chr7:98297047-98297547	genic	BAIAP2L1	98401115	TRUE	ENSG00000006453	FALSE	OPC	103818	0.34426	0.005691	1.32594	4	1	4	FALSE	0.0155332	2.67826	0.0234542	0.0045446	0.00576228	0.1672179571795232	0.1906473974771838	0.1906473974771838
chr7	98297592	98298092	genic|chr7:98297592-98298092	genic	BAIAP2L1	98401115	TRUE	ENSG00000006453	FALSE	OPC	103273	0.34426	0.007068	1.63793	3	1	3	FALSE	0.0155332	2.67826	0.0234542	0.0045446	0.00715652	0.1609338067477135	0.1816983229590343	0.1816983229590343
chr7	98400567	98401485	promoter|chr7:98400567-98401485	promoter	BAIAP2L1	98401115	TRUE	ENSG00000006453	TRUE	OPC	89	0.34426	1	1.33442	1	1	0	FALSE	0.0155332	2.67826	0.0234542	-0.036575	0.904684	0.975237	0.984885	0.984885
chr7	98462668	98463837	intergenic|chr7:98462668-98463837	intergenic	BAIAP2L1	98401115	TRUE	ENSG00000006453	FALSE	OPC	62137.5	0.34426	0.023801	3.27799	3	1	1	FALSE	0.0155332	2.67826	0.0234542	-0.0249769	0.0222273	0.3199060130980506	0.4030846451434568	0.4030846451434568
chr7	98462668	98463837	intergenic|chr7:98462668-98463837	intergenic	NPTX2	98617284	TRUE	ENSG00000106236	FALSE	OPC	154032	0.486484	0.008025	3.27799	6	1	1	FALSE	0.0206415	3.79421	0.0362473	0.0654551	0.00960061	0.1678959016267423	0.1915822139301112	0.1915822139301112
chr7	98616275	98617723	promoter|chr7:98616275-98617723	promoter	NPTX2	98617284	TRUE	ENSG00000106236	TRUE	OPC	285	0.486484	1	3.19632	1	1	0	FALSE	0.0206415	3.79421	0.0362473	0.183911	1.65481	0.9875964838458576	0.993733	0.993733
chr7	98626375	98627217	genic|chr7:98626375-98627217	genic	NPTX2	98617284	TRUE	ENSG00000106236	FALSE	OPC	9512	0.486484	0.05623	1.32594	1	1	0	FALSE	0.0206415	3.79421	0.0362473	0.0144567	0.058501	0.2439468268337681	0.301143	0.301143
chr7	98753852	98754809	intergenic|chr7:98753852-98754809	intergenic	NPTX2	98617284	TRUE	ENSG00000106236	FALSE	OPC	137046	0.486484	0.019723	7.14743	5	1	1	FALSE	0.0206415	3.79421	0.0362473	0.0550675	0.0229336	0.3111548804002668	0.3924821254993736	0.3924821254993736
chr7	98753852	98754809	intergenic|chr7:98753852-98754809	intergenic	TMEM130	98870050	TRUE	ENSG00000166448	FALSE	OPC	115720	0.608202	0.011896	7.14743	12	1	1	FALSE	0.0759014	14.0609	0.115139	0.0831899	0.0149399	0.2579612456479387	0.3217233276700663	0.3217233276700663
chr7	98809584	98810755	intergenic|chr7:98809584-98810755	intergenic	NPTX2	98617284	TRUE	ENSG00000106236	FALSE	OPC	192886	0.486484	0.009299	4.78268	9	1	1	FALSE	0.0206415	3.79421	0.0362473	0.0553115	0.0108199	0.2148179676685856	0.2587633596523486	0.2587633596523486
chr7	98809584	98810755	intergenic|chr7:98809584-98810755	intergenic	TMEM130	98870050	TRUE	ENSG00000166448	FALSE	OPC	59880.5	0.608202	0.01563	4.78268	8	1	1	FALSE	0.0759014	14.0609	0.115139	-9.57037e-05	0.0156259	0.2296810982049379	0.2809858903084973	0.2809858903084973
chr7	98826302	98827209	intergenic|chr7:98826302-98827209	intergenic	BAIAP2L1	98401115	TRUE	ENSG00000006453	FALSE	OPC	425640	0.34426	0.011221	11.091	19	2	1	FALSE	0.0155332	2.67826	0.0234542	0.0593816	0.0132027	0.2023343608684451	0.2404130856518862	0.2404130856518862
chr7	98826302	98827209	intergenic|chr7:98826302-98827209	intergenic	NPTX2	98617284	TRUE	ENSG00000106236	FALSE	OPC	209472	0.486484	0.019818	11.091	11	1	1	FALSE	0.0206415	3.79421	0.0362473	0.0411951	0.0221849	0.3905650501758416	0.4834142553981467	0.4834142553981467
chr7	98826302	98827209	intergenic|chr7:98826302-98827209	intergenic	TMEM130	98870050	TRUE	ENSG00000166448	FALSE	OPC	43294.5	0.608202	0.050527	11.091	6	1	1	FALSE	0.0759014	14.0609	0.115139	0.0417313	0.0566447	0.573925	0.6453167935735277	0.6453167935735277
chr7	98841689	98842189	intergenic|chr7:98841689-98842189	intergenic	NPTX2	98617284	TRUE	ENSG00000106236	FALSE	OPC	224655	0.486484	0.007408	4.45359	13	1	1	FALSE	0.0206415	3.79421	0.0362473	-0.035072	0.00672954	0.1836174620138042	0.2139259564126041	0.2139259564126041
chr7	98841689	98842189	intergenic|chr7:98841689-98842189	intergenic	TMEM130	98870050	TRUE	ENSG00000166448	FALSE	OPC	28111	0.608202	0.031576	4.45359	4	1	1	FALSE	0.0759014	14.0609	0.115139	0.0919339	0.0406168	0.4067996767885372	0.4990102044330079	0.4990102044330079
chr7	98869206	98870594	promoter|chr7:98869206-98870594	promoter	TMEM130	98870050	TRUE	ENSG00000166448	TRUE	OPC	150	0.608202	1	6.06409	1	1	0	FALSE	0.0759014	14.0609	0.115139	0.0299138	1.08538	0.9689379476696548	0.979986	0.979986
chr7	98877648	98878148	promoter|chr7:98877648-98878148	promoter	TRRAP	98878489	TRUE	ENSG00000196367	TRUE	OPC	591	0.690663	1	1.42342	1	1	1	TRUE	0.574412	111.818	0.567164	0.0641098	1.19194	0.9465733589375664	0.957383	0.957383
chr7	98878235	98879697	promoter|chr7:98878235-98879697	promoter	TRRAP	98878489	TRUE	ENSG00000196367	TRUE	OPC	477	0.690663	1	10.0399	1	1	1	TRUE	0.574412	111.818	0.567164	0.0641098	1.19194	0.9465733589375664	0.957383	0.957383
chr7	99120357	99121010	genic|chr7:99120357-99121010	genic	SMURF1	99144120	TRUE	ENSG00000198742	FALSE	OPC	23436.5	0.718742	0.014925	1.84245	5	1	3	FALSE	0.449814	86.8204	0.464819	0.0113243	0.0153951	0.1935108273468964	0.2279268296550172	0.2279268296550172
chr7	99142909	99144422	promoter|chr7:99142909-99144422	promoter	SMURF1	99144120	TRUE	ENSG00000198742	TRUE	OPC	454.5	0.718742	1	13.7848	1	1	0	FALSE	0.449814	86.8204	0.464819	0.0189581	1.05329	0.961877	0.9738130813386592	0.9738130813386592
chr7	99325143	99326122	promoter|chr7:99325143-99326122	promoter	ARPC1A	99325872	TRUE	ENSG00000241685	TRUE	OPC	239.5	0.775267	1	9.19836	1	1	0	TRUE	0.248144	45.0841	0.311301	0.0887424	1.27512	0.8879540435378404	0.9026854804566636	0.9026854804566636
chr7	99354240	99354905	genic|chr7:99354240-99354905	genic	ARPC1B	99374674	TRUE	ENSG00000130429	FALSE	OPC	20101.5	0.362257	0.00897	1.01785	4	1	1	FALSE	0.0407443	6.0261	0.0554371	0.0150378	0.00934714	0.1762865803970472	0.203688	0.203688
chr7	99357752	99358503	genic|chr7:99357752-99358503	genic	ARPC1B	99374674	TRUE	ENSG00000130429	FALSE	OPC	16546.5	0.362257	0.048465	4.50575	3	1	1	FALSE	0.0407443	6.0261	0.0554371	-0.0158328	0.0464084	0.5408648099946639	0.6192034478815682	0.6192034478815682
chr7	99365404	99365904	genic|chr7:99365404-99365904	genic	ARPC1B	99374674	TRUE	ENSG00000130429	FALSE	OPC	9020	0.362257	0.013348	0.666632	2	1	1	FALSE	0.0407443	6.0261	0.0554371	-0.0403396	0.0119519	0.1590526411777281	0.1789114758889792	0.1789114758889792
chr7	99369836	99370336	intergenic|chr7:99369836-99370336	intergenic	ARPC1B	99374674	TRUE	ENSG00000130429	FALSE	OPC	4588	0.362257	0.027847	0.76007	1	1	3	FALSE	0.0407443	6.0261	0.0554371	0.00623568	0.0283267	0.2989616909691592	0.3765279391021163	0.3765279391021163
chr7	99374424	99374924	promoter|chr7:99374424-99374924	promoter	ARPC1B	99374674	TRUE	ENSG00000130429	TRUE	OPC	0	0.362257	1	0.940738	0	1	2	FALSE	0.0407443	6.0261	0.0554371	-0.0387146	0.899398	0.9056043030704678	0.9181641792299058	0.9181641792299058
chr7	99375005	99375505	promoter|chr7:99375005-99375505	promoter	ARPC1B	99374674	TRUE	ENSG00000130429	TRUE	OPC	581	0.362257	1	1.72665	1	1	2	FALSE	0.0407443	6.0261	0.0554371	-0.0289621	0.923744	0.989946	0.9955285609759376	0.9955285609759376
chr7	99383914	99385222	genic|chr7:99383914-99385222	genic	ARPC1B	99374674	TRUE	ENSG00000130429	FALSE	OPC	9894	0.362257	0.056587	3.10689	2	1	1	FALSE	0.0407443	6.0261	0.0554371	0.0366541	0.0625625	0.5984110172759912	0.6647867015297962	0.6647867015297962
chr7	99388185	99388685	genic|chr7:99388185-99388685	genic	ARPC1B	99374674	TRUE	ENSG00000130429	FALSE	OPC	13761	0.362257	0.019225	1.47981	3	1	2	FALSE	0.0407443	6.0261	0.0554371	0.00410151	0.0194422	0.3019305022203307	0.3804185658783566	0.3804185658783566
chr7	99392629	99393792	genic|chr7:99392629-99393792	genic	ARPC1B	99374674	TRUE	ENSG00000130429	FALSE	OPC	18536.5	0.362257	0.166694	17.409	4	1	1	FALSE	0.0407443	6.0261	0.0554371	0.0470657	0.189627	0.9232731716719644	0.9326688245760486	0.9326688245760486
chr7	99392629	99393792	genic|chr7:99392629-99393792	genic	BUD31	99408977	TRUE	ENSG00000106245	FALSE	OPC	15766.5	0.852321	0.14095	17.409	3	2	1	TRUE	0.0967694	16.7392	0.138593	-0.0089322	0.137544	0.2023568030321096	0.2404368275363108	0.2404368275363108
chr7	99392629	99393792	genic|chr7:99392629-99393792	genic	CPSF4	99438939	TRUE	ENSG00000160917	FALSE	OPC	45728.5	0.631362	0.060423	17.409	7	4	1	FALSE	0.092523	16.2928	0.130064	0.116113	0.0830442	0.2663287005343726	0.3334059704640635	0.3334059704640635
chr7	99392629	99393792	genic|chr7:99392629-99393792	genic	PDAP1	99408682	TRUE	ENSG00000106244	FALSE	OPC	15471.5	0.860674	0.143314	17.409	2	1	1	TRUE	0.301464	59.145	0.351812	0.0601416	0.168975	0.4291398272910559	0.5201970693569493	0.5201970693569493
chr7	99408378	99409227	promoter|chr7:99408378-99409227	promoter	BUD31	99408977	TRUE	ENSG00000106245	TRUE	OPC	174.5	0.852321	1	12.6802	1	2	1	TRUE	0.0967694	16.7392	0.138593	0.0998616	1.31455	0.8672957066613448	0.8817063884288431	0.8817063884288431
chr7	99408378	99409227	promoter|chr7:99408378-99409227	promoter	PDAP1	99408682	TRUE	ENSG00000106244	TRUE	OPC	120.5	0.860674	1	12.6802	1	2	1	TRUE	0.301464	59.145	0.351812	0.0405862	1.11757	0.8305956688989572	0.8448451895090621	0.8448451895090621
chr7	99409284	99409784	promoter|chr7:99409284-99409784	promoter	BUD31	99408977	TRUE	ENSG00000106245	TRUE	OPC	557	0.852321	1	1.36925	1	1	2	TRUE	0.0967694	16.7392	0.138593	0.0998616	1.31455	0.9507274053358652	0.9615214932106174	0.9615214932106174
chr7	99438148	99439554	promoter|chr7:99438148-99439554	promoter	CPSF4	99438939	TRUE	ENSG00000160917	TRUE	OPC	88	0.631362	1	6.18405	1	2	0	FALSE	0.092523	16.2928	0.130064	0.031516	1.09015	0.9205422165309172	0.9302612394564764	0.9302612394564764
chr7	99438148	99439554	promoter|chr7:99438148-99439554	promoter	PTCD1	99438839	TRUE	ENSG00000106246	TRUE	OPC	12	0.619551	1	6.18405	1	2	0	TRUE	0.0578147	10.2667	0.08742	0.0233158	1.06594	0.7344540255896743	0.7716678797969794	0.7716678797969794
chr7	99465699	99466916	promoter|chr7:99465699-99466916	promoter	ATP5J2	99466201	TRUE	ENSG00000241468	TRUE	OPC	106.5	0.593444	1	4.97351	1	2	0	TRUE	0.35211	63.1624	0.392324	0.0442583	1.12886	0.760764	0.7903155997340281	0.7903155997340281
chr7	99471592	99473521	promoter|chr7:99471592-99473521	promoter	ZNF789	99472891	TRUE	ENSG00000198556	TRUE	OPC	334.5	0.935585	1	25.4627	1	1	0	FALSE	0.191421	31.0232	0.247335	0.0418705	1.12151	0.956092	0.9673821181699376	0.9673821181699376
chr7	99500058	99500610	promoter|chr7:99500058-99500610	promoter	ZNF394	99500308	TRUE	ENSG00000160908	TRUE	OPC	26	0.61373	1	3.83803	1	1	1	FALSE	0.0816881	13.6145	0.110874	0.0735183	1.22305	0.9883935909871874	0.9943221233059673	0.9943221233059673
chr7	99504350	99505426	promoter|chr7:99504350-99505426	promoter	ZKSCAN5	99504643	TRUE	ENSG00000196652	TRUE	OPC	245	0.973869	1	30.3209	1	1	1	TRUE	0.0779533	11.829	0.10661	-0.0529142	0.865093	0.8802447159130656	0.8956367387149309	0.8956367387149309
chr7	99551672	99552401	promoter|chr7:99551672-99552401	promoter	FAM200A	99552134	TRUE	ENSG00000221909	TRUE	OPC	97.5	0.576177	1	4.15582	1	1	0	TRUE	0.0919603	13.6145	0.119403	-0.0188282	0.949741	0.8643438493190121	0.8785720011755771	0.8785720011755771
chr7	99558054	99558839	promoter|chr7:99558054-99558839	promoter	ZNF655	99558421	TRUE	ENSG00000197343	TRUE	OPC	25.5	0.826214	1	10.8508	1	1	1	FALSE	0.236667	39.2812	0.289979	0.0853134	1.2632	0.9854173508428328	0.992213	0.992213
chr7	99558847	99559347	promoter|chr7:99558847-99559347	promoter	ZNF655	99558421	TRUE	ENSG00000197343	TRUE	OPC	676	0.826214	1	1.97802	2	1	1	FALSE	0.236667	39.2812	0.289979	0.0853134	1.2632	0.9895810502014252	0.9952653307089272	0.9952653307089272
chr7	99579799	99580925	intergenic|chr7:99579799-99580925	intergenic	ZNF655	99558421	TRUE	ENSG00000197343	FALSE	OPC	21941	0.826214	0.078079	12.6793	4	1	1	FALSE	0.236667	39.2812	0.289979	0.0363202	0.0862451	0.6075235052876253	0.6720130280448393	0.6720130280448393
chr7	99579799	99580925	intergenic|chr7:99579799-99580925	intergenic	ZSCAN25	99616947	TRUE	ENSG00000197037	FALSE	OPC	36585	0.517096	0.082127	12.6793	5	2	1	FALSE	0.057868	8.25798	0.0746269	-0.0132876	0.079192	0.4762226502764731	0.5634156938260679	0.5634156938260679
chr7	99616076	99617415	promoter|chr7:99616076-99617415	promoter	ZSCAN25	99616947	TRUE	ENSG00000197037	TRUE	OPC	201.5	0.517096	1	3.73903	1	1	0	FALSE	0.057868	8.25798	0.0746269	0.0557289	1.16489	0.976272	0.9858105327954532	0.9858105327954532
chr7	99919005	99919851	promoter|chr7:99919005-99919851	promoter	TRIM4	99919600	TRUE	ENSG00000146833	TRUE	OPC	172	0.571356	1	4.17552	1	1	0	TRUE	0.163308	28.345	0.211087	0.0069568	1.01924	0.8787466326332912	0.8942774772220369	0.8942774772220369
chr7	99990488	99991281	intergenic|chr7:99990488-99991281	intergenic	ZKSCAN1	100015551	TRUE	ENSG00000106261	FALSE	OPC	24666.5	0.710073	0.075082	15.0099	4	1	0	FALSE	0.575791	106.015	0.569296	0.0561124	0.0875543	0.4496262194409558	0.5389408732162616	0.5389408732162616
chr7	99997415	99998146	intergenic|chr7:99997415-99998146	intergenic	ZKSCAN1	100015551	TRUE	ENSG00000106261	FALSE	OPC	17770.5	0.710073	0.051853	7.40903	3	1	0	FALSE	0.575791	106.015	0.569296	0.0805699	0.0646555	0.3087551643026696	0.3894750047828418	0.3894750047828418
chr7	100015301	100016990	promoter|chr7:100015301-100016990	promoter	ZKSCAN1	100015551	TRUE	ENSG00000106261	TRUE	OPC	594.5	0.710073	1	10.1821	1	1	0	FALSE	0.575791	106.015	0.569296	0.039896	1.11546	0.965705	0.9771792019951068	0.9771792019951068
chr7	100049522	100050594	promoter|chr7:100049522-100050594	promoter	ZSCAN21	100049793	TRUE	ENSG00000166529	TRUE	OPC	265	0.612415	1	5.17916	1	1	1	FALSE	0.0820227	13.1681	0.110874	0.0727021	1.22032	0.9883733299217188	0.994298	0.994298
chr7	100052835	100053668	genic|chr7:100052835-100053668	genic	ZSCAN21	100049793	TRUE	ENSG00000166529	FALSE	OPC	3458.5	0.612415	0.057658	2.25326	2	1	1	FALSE	0.0820227	13.1681	0.110874	0.0425	0.0647754	0.4870469004769379	0.5734185084970775	0.5734185084970775
chr7	100081281	100083001	promoter|chr7:100081281-100083001	promoter	ZNF3	100081764	TRUE	ENSG00000166526	TRUE	OPC	377	0.830159	1	15.4251	1	1	0	FALSE	0.195119	31.4696	0.249467	0.06739	1.20269	0.9649720935159892	0.976425	0.976425
chr7	100088192	100089611	promoter|chr7:100088192-100089611	promoter	COPS6	100088959	TRUE	ENSG00000168090	TRUE	OPC	57.5	0.666188	1	7.12605	1	1	1	FALSE	0.236513	41.7363	0.287846	-0.00853933	0.976884	0.9816769775541648	0.9898085509985424	0.9898085509985424
chr7	100100346	100102210	promoter|chr7:100100346-100102210	promoter	AP4M1	100101506	TRUE	ENSG00000221838	TRUE	OPC	228	0.987604	1	65.1446	1	1	0	TRUE	0.138622	25.4435	0.196162	0.104272	1.33053	0.8708948482556843	0.8860280435810648	0.8860280435810648
chr7	100100346	100102210	promoter|chr7:100100346-100102210	promoter	MCM7	100101940	TRUE	ENSG00000166508	TRUE	OPC	662	0.975768	1	65.1446	1	2	0	FALSE	0.119397	20.7566	0.166311	0.0304467	1.08696	0.8833459797185311	0.8983164256580598	0.8983164256580598
chr7	100119098	100120341	promoter|chr7:100119098-100120341	promoter	CNPY4	100119641	TRUE	ENSG00000166997	TRUE	OPC	78.5	0.868102	1	15.5072	1	1	0	FALSE	0.0368501	6.47247	0.0554371	0.0622386	1.18585	0.9626232818822328	0.9744820579990906	0.9744820579990906
chr7	100119098	100120341	promoter|chr7:100119098-100120341	promoter	TAF6	100119372	TRUE	ENSG00000106290	TRUE	OPC	347.5	0.805221	1	15.5072	1	2	0	FALSE	0.0578638	9.8203	0.08742	0.0774273	1.23621	0.9191207146587403	0.9289251620000004	0.9289251620000004
chr7	100125873	100127696	promoter|chr7:100125873-100127696	promoter	MBLAC1	100126693	TRUE	ENSG00000214309	TRUE	OPC	91.5	0.803468	1	25.5886	1	1	1	FALSE	0.0142632	2.23189	0.021322	0.0446974	1.13022	0.9828716575544808	0.9905182225675668	0.9905182225675668
chr7	100127760	100128260	genic|chr7:100127760-100128260	genic	CNPY4	100119641	TRUE	ENSG00000166997	FALSE	OPC	8369	0.868102	0.04469	6.43991	3	2	2	FALSE	0.0368501	6.47247	0.0554371	0.0112638	0.0460901	0.1785214936080913	0.2068679418213242	0.2068679418213242
chr7	100127760	100128260	genic|chr7:100127760-100128260	genic	LAMTOR4	100148898	TRUE	ENSG00000188186	FALSE	OPC	20888	0.943062	0.022308	6.43991	5	1	2	FALSE	0.174666	27.229	0.217484	0.0390462	0.0248258	0.2287722580423048	0.2796028817475576	0.2796028817475576
chr7	100127760	100128260	genic|chr7:100127760-100128260	genic	MBLAC1	100126693	TRUE	ENSG00000214309	FALSE	OPC	1317	0.803468	0.073247	6.43991	2	1	2	FALSE	0.0142632	2.23189	0.021322	0.0446974	0.0827854	0.5447808613160957	0.6226836737077911	0.6226836737077911
chr7	100132583	100133324	intergenic|chr7:100132583-100133324	intergenic	MBLAC1	100126693	TRUE	ENSG00000214309	FALSE	OPC	6260.5	0.803468	0.027576	3.05221	3	1	2	FALSE	0.0142632	2.23189	0.021322	-0.0377092	0.0248702	0.212444	0.25526	0.25526
chr7	100136586	100137728	intergenic|chr7:100136586-100137728	intergenic	LAMTOR4	100148898	TRUE	ENSG00000188186	FALSE	OPC	11741	0.943062	0.021207	3.3936	3	1	1	FALSE	0.174666	27.229	0.217484	0.0773674	0.0262121	0.1793920549987715	0.2081658930754692	0.2081658930754692
chr7	100136586	100137728	intergenic|chr7:100136586-100137728	intergenic	MBLAC1	100126693	TRUE	ENSG00000214309	FALSE	OPC	10464	0.803468	0.018118	3.3936	4	1	1	FALSE	0.0142632	2.23189	0.021322	0.0181348	0.0190406	0.1673162597749725	0.1907734820958492	0.1907734820958492
chr7	100148029	100148529	promoter|chr7:100148029-100148529	promoter	LAMTOR4	100148898	TRUE	ENSG00000188186	TRUE	OPC	619	0.943062	1	1.92511	2	1	1	FALSE	0.174666	27.229	0.217484	0.0528673	1.1558	0.9862602450935868	0.9927972040629128	0.9927972040629128
chr7	100148591	100149148	promoter|chr7:100148591-100149148	promoter	LAMTOR4	100148898	TRUE	ENSG00000188186	TRUE	OPC	28.5	0.943062	1	17.976	1	1	1	FALSE	0.174666	27.229	0.217484	0.0528673	1.1558	0.9807952152558518	0.9892793338138178	0.9892793338138178
chr7	100167962	100169221	promoter|chr7:100167962-100169221	promoter	GAL3ST4	100168750	TRUE	ENSG00000197093	TRUE	OPC	158.5	0.506843	1	3.73903	1	1	2	FALSE	0.0703105	10.9362	0.0938166	-0.0352762	0.907908	0.9857874569309109	0.9924621669396564	0.9924621669396564
chr7	100169612	100170112	genic|chr7:100169612-100170112	genic	GAL3ST4	100168750	TRUE	ENSG00000197093	FALSE	OPC	1112	0.506843	0.049909	3.33574	1	1	2	FALSE	0.0703105	10.9362	0.0938166	-0.0183162	0.0474671	0.3671440613371604	0.4579512414958297	0.4579512414958297
chr7	100169612	100170112	genic|chr7:100169612-100170112	genic	GPC2	100177426	TRUE	ENSG00000213420	FALSE	OPC	7564	0.915007	0.032313	3.33574	3	1	2	FALSE	0.182041	31.4696	0.238806	-0.00424224	0.0319397	0.2465364797879044	0.3051278114966239	0.3051278114966239
chr7	100169612	100170112	genic|chr7:100169612-100170112	genic	STAG3	100177742	TRUE	ENSG00000066923	FALSE	OPC	7880	0.909795	0.031334	3.33574	4	2	2	FALSE	0.260655	45.9769	0.319829	0.0976187	0.0409379	0.1685134560136452	0.1924583403410396	0.1924583403410396
chr7	100170983	100172209	genic|chr7:100170983-100172209	genic	GAL3ST4	100168750	TRUE	ENSG00000197093	FALSE	OPC	2846	0.506843	0.178192	11.9097	2	1	2	FALSE	0.0703105	10.9362	0.0938166	0.0395264	0.198565	0.8830251749019887	0.8978503931462161	0.8978503931462161
chr7	100170983	100172209	genic|chr7:100170983-100172209	genic	GPC2	100177426	TRUE	ENSG00000213420	FALSE	OPC	5830	0.915007	0.150625	11.9097	2	1	2	FALSE	0.182041	31.4696	0.238806	0.0151767	0.157018	0.7443702485702495	0.7788574807875465	0.7788574807875465
chr7	100170983	100172209	genic|chr7:100170983-100172209	genic	STAG3	100177742	TRUE	ENSG00000066923	FALSE	OPC	6146	0.909795	0.144298	11.9097	3	2	2	FALSE	0.260655	45.9769	0.319829	0.0463123	0.163812	0.594089	0.6613371869651707	0.6613371869651707
chr7	100176599	100177099	promoter|chr7:100176599-100177099	promoter	GPC2	100177426	TRUE	ENSG00000213420	TRUE	OPC	577	0.915007	1	1.82926	1	1	2	FALSE	0.182041	31.4696	0.238806	0.141218	1.4722	0.988986	0.994765	0.994765
chr7	100177176	100178047	promoter|chr7:100177176-100178047	promoter	GPC2	100177426	TRUE	ENSG00000213420	TRUE	OPC	185.5	0.915007	1	17.1103	1	2	1	FALSE	0.182041	31.4696	0.238806	0.141218	1.4722	0.968169	0.979371	0.979371
chr7	100177176	100178047	promoter|chr7:100177176-100178047	promoter	STAG3	100177742	TRUE	ENSG00000066923	TRUE	OPC	130.5	0.909795	1	17.1103	1	2	1	FALSE	0.260655	45.9769	0.319829	0.0332718	1.0954	0.9485378704424476	0.959138	0.959138
chr7	100427812	100430452	promoter|chr7:100427812-100430452	promoter	MEPCE	100428789	TRUE	ENSG00000146834	TRUE	OPC	343	0.997126	1	108.48	1	2	0	FALSE	0.0178177	2.45508	0.0234542	0.0298419	1.08516	0.8808721104098861	0.8961027712267746	0.8961027712267746
chr7	100427812	100430452	promoter|chr7:100427812-100430452	promoter	ZCWPW1	100428808	TRUE	ENSG00000078487	TRUE	OPC	324	0.997565	1	108.48	1	2	0	FALSE	0.0561766	8.92755	0.0788913	0.0626284	1.18711	0.8960382180761378	0.9106662872220836	0.9106662872220836
chr7	100435729	100436796	promoter|chr7:100435729-100436796	promoter	PPP1R35	100436473	TRUE	ENSG00000160813	TRUE	OPC	210.5	0.867664	1	14.5426	1	1	1	FALSE	0.0701176	11.6058	0.0938166	0.0398385	1.11528	0.981159	0.9895187829006764	0.9895187829006764
chr7	100437002	100437502	intergenic|chr7:100437002-100437502	intergenic	PPP1R35	100436473	TRUE	ENSG00000160813	FALSE	OPC	779	0.867664	0.02216	2.78614	1	1	2	FALSE	0.0701176	11.6058	0.0938166	0.119019	0.0306996	0.1600577153418089	0.1804309834554731	0.1804309834554731
chr7	100465894	100466394	intergenic|chr7:100465894-100466394	intergenic	NYAP1	100483926	TRUE	ENSG00000166924	FALSE	OPC	17782	0.796576	0.037793	13.3312	5	2	3	FALSE	0.0710789	11.829	0.104478	-0.046339	0.0332885	0.1725267560101288	0.1981553496559566	0.1981553496559566
chr7	100465894	100466394	intergenic|chr7:100465894-100466394	intergenic	TSC22D4	100479279	TRUE	ENSG00000166925	FALSE	OPC	13135	0.645317	0.055264	13.3312	4	1	3	FALSE	0.0654427	9.8203	0.0831557	-0.0280983	0.0511707	0.5210077235831715	0.6024894875965509	0.6024894875965509
chr7	100467942	100468442	genic|chr7:100467942-100468442	genic	TSC22D4	100479279	TRUE	ENSG00000166925	FALSE	OPC	11087	0.645317	0.040428	8.19812	3	1	3	FALSE	0.0654427	9.8203	0.0831557	0.155203	0.061842	0.5547298253456975	0.6309597658796865	0.6309597658796865
chr7	100469171	100469671	genic|chr7:100469171-100469671	genic	NYAP1	100483926	TRUE	ENSG00000166924	FALSE	OPC	14505	0.796576	0.032293	9.24612	3	2	3	FALSE	0.0710789	11.829	0.104478	0.151213	0.0488612	0.2159670815764048	0.260348	0.260348
chr7	100469171	100469671	genic|chr7:100469171-100469671	genic	TSC22D4	100479279	TRUE	ENSG00000166925	FALSE	OPC	9858	0.645317	0.051426	9.24612	2	1	3	FALSE	0.0654427	9.8203	0.0831557	-0.0374266	0.0464159	0.4019693318310768	0.4940976475166305	0.4940976475166305
chr7	100477923	100480035	promoter|chr7:100477923-100480035	promoter	TSC22D4	100479279	TRUE	ENSG00000166925	TRUE	OPC	300	0.645317	1	10.4003	1	1	1	FALSE	0.0654427	9.8203	0.0831557	0.0690986	1.20834	0.9875744675206986	0.993719	0.993719
chr7	100483187	100484569	promoter|chr7:100483187-100484569	promoter	NYAP1	100483926	TRUE	ENSG00000166924	TRUE	OPC	48	0.796576	1	14.2785	1	1	1	FALSE	0.0710789	11.829	0.104478	0.0541626	1.1599	0.9837364154273098	0.9911084621805272	0.9911084621805272
chr7	100489142	100490271	genic|chr7:100489142-100490271	genic	AGFG2	100539210	TRUE	ENSG00000106351	FALSE	OPC	49503.5	0.986533	0.033338	26.0985	8	1	1	FALSE	0.029929	4.0174	0.0383795	0.0419615	0.0373981	0.3508787747111692	0.4400147734709397	0.4400147734709397
chr7	100489142	100490271	genic|chr7:100489142-100490271	genic	NYAP1	100483926	TRUE	ENSG00000166924	FALSE	OPC	5780.5	0.796576	0.233859	26.0985	1	1	1	FALSE	0.0710789	11.829	0.104478	0.0831995	0.293706	0.8549674557858175	0.8689120563558342	0.8689120563558342
chr7	100489142	100490271	genic|chr7:100489142-100490271	genic	TSC22D4	100479279	TRUE	ENSG00000166925	FALSE	OPC	10427.5	0.645317	0.137045	26.0985	2	2	1	FALSE	0.0654427	9.8203	0.0831557	0.0499978	0.157156	0.5804493219958822	0.650657	0.650657
chr7	100493520	100494290	genic|chr7:100493520-100494290	genic	NYAP1	100483926	TRUE	ENSG00000166924	FALSE	OPC	9979	0.796576	0.03299	6.43991	2	1	1	FALSE	0.0710789	11.829	0.104478	0.0976645	0.0431069	0.2898761352992049	0.3645311776105525	0.3645311776105525
chr7	100538814	100539754	promoter|chr7:100538814-100539754	promoter	AGFG2	100539210	TRUE	ENSG00000106351	TRUE	OPC	74	0.986533	1	31.6774	1	1	0	FALSE	0.029929	4.0174	0.0383795	0.0328475	1.09413	0.9519907251157266	0.9628924689835576	0.9628924689835576
chr7	100569111	100570557	intergenic|chr7:100569111-100570557	intergenic	AGFG2	100539210	TRUE	ENSG00000106351	FALSE	OPC	30624	0.986533	0.021389	10.2386	4	1	2	FALSE	0.029929	4.0174	0.0383795	0.0218894	0.0227105	0.1858534532317342	0.2170888229909426	0.2170888229909426
chr7	100585938	100586613	promoter|chr7:100585938-100586613	promoter	LRCH4	100586188	TRUE	ENSG00000077454	TRUE	OPC	87.5	0.998027	1	44.4673	1	1	1	FALSE	0.0324072	4.68696	0.0426439	0.0229665	1.06492	0.9767578101496596	0.9862316699264582	0.9862316699264582
chr7	100602008	100602508	promoter|chr7:100602008-100602508	promoter	PCOLCE	100602258	TRUE	ENSG00000106333	TRUE	OPC	0	0.314232	1	0.838942	0	1	2	FALSE	0.0113676	1.78551	0.0170576	0	1	0.9293856302847152	0.9386745588853171	0.9386745588853171
chr7	100603057	100603557	genic|chr7:100603057-100603557	genic	PCOLCE	100602258	TRUE	ENSG00000106333	FALSE	OPC	1049	0.314232	0.021418	1.84245	1	1	2	FALSE	0.0113676	1.78551	0.0170576	-0.0269664	0.0198932	0.2284633837231934	0.2790800370476928	0.2790800370476928
chr7	100604025	100605777	genic|chr7:100604025-100605777	genic	MOSPD3	100612490	TRUE	ENSG00000106330	FALSE	OPC	7589	0.970654	0.114234	16.3366	2	1	2	TRUE	0.0828641	13.6145	0.119403	0.0511381	0.131408	0.3345154130811346	0.4204112013998778	0.4204112013998778
chr7	100604025	100605777	genic|chr7:100604025-100605777	genic	PCOLCE	100602258	TRUE	ENSG00000106333	FALSE	OPC	2643	0.314232	0.189906	16.3366	2	1	2	FALSE	0.0113676	1.78551	0.0170576	0.063934	0.226247	0.9365781334701424	0.947058	0.947058
chr7	100604025	100605777	genic|chr7:100604025-100605777	genic	TFR2	100641550	TRUE	ENSG00000106327	FALSE	OPC	36649	0.357435	0.033078	16.3366	8	2	2	FALSE	0.0287077	5.13334	0.0447761	0.0691824	0.0399785	0.4037975575201953	0.4960244288221541	0.4960244288221541
chr7	100611538	100612977	promoter|chr7:100611538-100612977	promoter	MOSPD3	100612490	TRUE	ENSG00000106330	TRUE	OPC	232.5	0.970654	1	32.0202	1	1	0	TRUE	0.0828641	13.6145	0.119403	0.0341104	1.09792	0.831547	0.8455469232076198	0.8455469232076198
chr7	100625454	100625954	genic|chr7:100625454-100625954	genic	TFR2	100641550	TRUE	ENSG00000106327	FALSE	OPC	15846	0.357435	0.008805	1.84245	3	1	2	FALSE	0.0287077	5.13334	0.0447761	0.0390033	0.00979762	0.1808578231769103	0.2101538752656258	0.2101538752656258
chr7	100626508	100627746	genic|chr7:100626508-100627746	genic	PCOLCE	100602258	TRUE	ENSG00000106333	FALSE	OPC	24869	0.314232	0.024937	11.091	8	2	1	FALSE	0.0113676	1.78551	0.0170576	-0.0207848	0.0235571	0.2543258186169266	0.3161035938196336	0.3161035938196336
chr7	100626508	100627746	genic|chr7:100626508-100627746	genic	TFR2	100641550	TRUE	ENSG00000106327	FALSE	OPC	14423	0.357435	0.058365	11.091	2	1	1	FALSE	0.0287077	5.13334	0.0447761	0.0553529	0.0679189	0.6305446297469843	0.6905775577777966	0.6905775577777966
chr7	100632397	100634304	genic|chr7:100632397-100634304	genic	TFR2	100641550	TRUE	ENSG00000106327	FALSE	OPC	8199.5	0.357435	0.111756	11.9097	1	1	0	FALSE	0.0287077	5.13334	0.0447761	0.148029	0.167626	0.6917117659641112	0.7400846181488036	0.7400846181488036
chr7	100641300	100643052	promoter|chr7:100641300-100643052	promoter	TFR2	100641550	TRUE	ENSG00000106327	TRUE	OPC	626	0.357435	1	2.27808	1	1	1	FALSE	0.0287077	5.13334	0.0447761	0.0126423	1.03523	0.9907749751718402	0.9963107170159649	0.9963107170159649
chr7	100646381	100646881	genic|chr7:100646381-100646881	genic	TFR2	100641550	TRUE	ENSG00000106327	FALSE	OPC	5081	0.357435	0.025889	1.69005	2	1	2	FALSE	0.0287077	5.13334	0.0447761	-0.0508107	0.0225258	0.2987701579046752	0.3762711006596739	0.3762711006596739
chr7	100647867	100648367	genic|chr7:100647867-100648367	genic	TFR2	100641550	TRUE	ENSG00000106327	FALSE	OPC	6567	0.357435	0.010164	0.862842	3	1	1	FALSE	0.0287077	5.13334	0.0447761	0.0347651	0.0111793	0.1802505375932269	0.209373	0.209373
chr7	100655988	100656993	promoter|chr7:100655988-100656993	promoter	ACTL6B	100656461	TRUE	ENSG00000077080	TRUE	OPC	29.5	0.584531	1	4.48183	1	1	0	FALSE	0.199808	36.1566	0.268657	0.0269101	1.07648	0.969655	0.9805973004617208	0.9805973004617208
chr7	100673213	100674310	promoter|chr7:100673213-100674310	promoter	GNB2	100673739	TRUE	ENSG00000172354	TRUE	OPC	22.5	0.991549	1	38.8169	1	1	1	FALSE	0.167665	29.2377	0.226013	0.0391424	1.11316	0.97855	0.9876139296756076	0.9876139296756076
chr7	100675001	100676395	genic|chr7:100675001-100676395	genic	ACTL6B	100656461	TRUE	ENSG00000077080	FALSE	OPC	19237	0.584531	0.082979	21.0907	3	2	2	FALSE	0.199808	36.1566	0.268657	0.0428678	0.093316	0.4773790300228789	0.5644011012193089	0.5644011012193089
chr7	100675001	100676395	genic|chr7:100675001-100676395	genic	GIGYF1	100689247	TRUE	ENSG00000146830	FALSE	OPC	13549	0.358921	0.075986	21.0907	5	1	2	FALSE	0.290368	51.3334	0.358209	0.028362	0.0821236	0.8009244187908958	0.8204136279049035	0.8204136279049035
chr7	100675001	100676395	genic|chr7:100675001-100676395	genic	GNB2	100673739	TRUE	ENSG00000172354	FALSE	OPC	1959	0.991549	0.190389	21.0907	2	1	2	FALSE	0.167665	29.2377	0.226013	0.0577853	0.223035	0.8272334457258789	0.8419197399508718	0.8419197399508718
chr7	100675001	100676395	genic|chr7:100675001-100676395	genic	TFR2	100641550	TRUE	ENSG00000106327	FALSE	OPC	34148	0.357435	0.04591	21.0907	6	3	2	FALSE	0.0287077	5.13334	0.0447761	-0.00831281	0.0448766	0.2819434975758638	0.3543221761526571	0.3543221761526571
chr7	100680383	100680883	genic|chr7:100680383-100680883	genic	GIGYF1	100689247	TRUE	ENSG00000146830	FALSE	OPC	8614	0.358921	0.023924	4.1758	4	1	4	FALSE	0.290368	51.3334	0.358209	0.0122909	0.024743	0.4303067869407408	0.5213917053745217	0.5213917053745217
chr7	100680383	100680883	genic|chr7:100680383-100680883	genic	GNB2	100673739	TRUE	ENSG00000172354	FALSE	OPC	6894	0.991549	0.027129	4.1758	3	1	4	FALSE	0.167665	29.2377	0.226013	0.0330176	0.0296965	0.2370737296174972	0.2913943219110259	0.2913943219110259
chr7	100681032	100681938	genic|chr7:100681032-100681938	genic	ACTL6B	100656461	TRUE	ENSG00000077080	FALSE	OPC	25024	0.584531	0.017873	5.9471	5	2	3	FALSE	0.199808	36.1566	0.268657	0.123517	0.0250675	0.1633886020049491	0.1851642690711419	0.1851642690711419
chr7	100681032	100681938	genic|chr7:100681032-100681938	genic	GIGYF1	100689247	TRUE	ENSG00000146830	FALSE	OPC	7762	0.358921	0.037907	5.9471	3	1	3	FALSE	0.290368	51.3334	0.358209	0.0471823	0.0431359	0.5648259613678561	0.6383797105855061	0.6383797105855061
chr7	100681032	100681938	genic|chr7:100681032-100681938	genic	GNB2	100673739	TRUE	ENSG00000172354	FALSE	OPC	7746	0.991549	0.03429	5.9471	4	1	3	FALSE	0.167665	29.2377	0.226013	0.0332375	0.0375579	0.3175159102318908	0.400174	0.400174
chr7	100682767	100683422	genic|chr7:100682767-100683422	genic	GIGYF1	100689247	TRUE	ENSG00000146830	FALSE	OPC	6152.5	0.358921	0.028402	3.51214	2	1	3	FALSE	0.290368	51.3334	0.358209	0.129426	0.0404847	0.4931649046298156	0.5787545824944278	0.5787545824944278
chr7	100682767	100683422	genic|chr7:100682767-100683422	genic	GNB2	100673739	TRUE	ENSG00000172354	FALSE	OPC	9355.5	0.991549	0.016691	3.51214	5	1	3	FALSE	0.167665	29.2377	0.226013	-0.00670645	0.0163872	0.1581479015330411	0.1776050386487477	0.1776050386487477
chr7	100683523	100684023	genic|chr7:100683523-100684023	genic	GIGYF1	100689247	TRUE	ENSG00000146830	FALSE	OPC	5474	0.358921	0.024368	2.67352	1	1	3	FALSE	0.290368	51.3334	0.358209	0.034	0.0267461	0.2857422504159999	0.3593653076111542	0.3593653076111542
chr7	100688997	100689497	promoter|chr7:100688997-100689497	promoter	GIGYF1	100689247	TRUE	ENSG00000146830	TRUE	OPC	0	0.358921	1	1.04098	0	1	3	FALSE	0.290368	51.3334	0.358209	0	1	0.925656	0.934838	0.934838
chr7	100691585	100692085	intergenic|chr7:100691585-100692085	intergenic	GIGYF1	100689247	TRUE	ENSG00000146830	FALSE	OPC	2588	0.358921	0.052796	5.27932	1	1	3	FALSE	0.290368	51.3334	0.358209	0.0138506	0.0548372	0.5160468498807039	0.5981836200153691	0.5981836200153691
chr7	100692945	100693445	intergenic|chr7:100692945-100693445	intergenic	GIGYF1	100689247	TRUE	ENSG00000146830	FALSE	OPC	3948	0.358921	0.04506	4.50575	2	1	3	FALSE	0.290368	51.3334	0.358209	0.0558105	0.0525017	0.5845053232271011	0.6535357608279403	0.6535357608279403
chr7	100693479	100695176	intergenic|chr7:100693479-100695176	intergenic	ACTL6B	100656461	TRUE	ENSG00000077080	FALSE	OPC	37866.5	0.584531	0.052741	26.8229	11	3	3	FALSE	0.199808	36.1566	0.268657	-0.0119187	0.0510472	0.2991955737849874	0.3768703903587062	0.3768703903587062
chr7	100693479	100695176	intergenic|chr7:100693479-100695176	intergenic	GIGYF1	100689247	TRUE	ENSG00000146830	FALSE	OPC	5080.5	0.358921	0.26389	26.8229	3	1	3	FALSE	0.290368	51.3334	0.358209	0.0558105	0.307472	0.9660022113569068	0.9774659062781488	0.9774659062781488
chr7	100693479	100695176	intergenic|chr7:100693479-100695176	intergenic	GNB2	100673739	TRUE	ENSG00000172354	FALSE	OPC	20588.5	0.991549	0.056829	26.8229	10	2	3	FALSE	0.167665	29.2377	0.226013	0.00381046	0.0574252	0.3380349341393151	0.4247778189715067	0.4247778189715067
chr7	100693479	100695176	intergenic|chr7:100693479-100695176	intergenic	POP7	100706052	TRUE	ENSG00000172336	FALSE	OPC	11724.5	0.891652	0.157498	26.8229	2	1	3	TRUE	0.118483	20.9797	0.164179	-0.00958849	0.153416	0.4291715564477285	0.5202607832778943	0.5202607832778943
chr7	100693479	100695176	intergenic|chr7:100693479-100695176	intergenic	TFR2	100641550	TRUE	ENSG00000106327	FALSE	OPC	52777.5	0.357435	0.037382	26.8229	14	4	3	FALSE	0.0287077	5.13334	0.0447761	-0.0755659	0.0303936	0.2017429314092615	0.2395504638510769	0.2395504638510769
chr7	100705185	100706302	promoter|chr7:100705185-100706302	promoter	POP7	100706052	TRUE	ENSG00000172336	TRUE	OPC	308.5	0.891652	1	17.6969	1	1	1	TRUE	0.118483	20.9797	0.164179	0.0774897	1.23643	0.9364768447994744	0.9469028520355816	0.9469028520355816
chr7	100706489	100706989	promoter|chr7:100706489-100706989	promoter	POP7	100706052	TRUE	ENSG00000172336	TRUE	OPC	687	0.891652	1	1.47417	1	1	1	TRUE	0.118483	20.9797	0.164179	0.0774897	1.23643	0.9364768447994744	0.9469028520355816	0.9469028520355816
chr7	100826788	100827929	promoter|chr7:100826788-100827929	promoter	EPHB4	100827521	TRUE	ENSG00000196411	TRUE	OPC	162.5	0.487628	1	3.21367	1	1	0	FALSE	0.016689	2.23189	0.021322	0.0449988	1.13116	0.9764090246928836	0.9859382547122344	0.9859382547122344
chr7	100836202	100836702	intergenic|chr7:100836202-100836702	intergenic	EPHB4	100827521	TRUE	ENSG00000196411	FALSE	OPC	8931	0.487628	0.025542	1.89334	1	1	1	FALSE	0.016689	2.23189	0.021322	0.0402817	0.0285211	0.2110483801992848	0.2532263438398933	0.2532263438398933
chr7	100837224	100837724	intergenic|chr7:100837224-100837724	intergenic	EPHB4	100827521	TRUE	ENSG00000196411	FALSE	OPC	9953	0.487628	0.182843	15.1442	2	1	1	FALSE	0.016689	2.23189	0.021322	-0.0303769	0.168247	0.8411312708567461	0.8543575796450283	0.8543575796450283
chr7	100837224	100837724	intergenic|chr7:100837224-100837724	intergenic	SLC12A9	100852718	TRUE	ENSG00000146828	FALSE	OPC	15244	0.691905	0.097444	15.1442	2	1	1	FALSE	0.07277	11.3826	0.104478	0.0166222	0.101983	0.6289947330094265	0.6892196774839409	0.6892196774839409
chr7	100851724	100852968	promoter|chr7:100851724-100852968	promoter	SLC12A9	100852718	TRUE	ENSG00000146828	TRUE	OPC	372	0.691905	1	8.44176	1	1	0	FALSE	0.07277	11.3826	0.104478	-0.0167343	0.955203	0.9567956091929454	0.9682497081889516	0.9682497081889516
chr7	100862868	100864079	genic|chr7:100862868-100864079	genic	EPHB4	100827521	TRUE	ENSG00000196411	FALSE	OPC	35952.5	0.487628	0.02437	7.52112	5	2	2	FALSE	0.016689	2.23189	0.021322	0.0411513	0.0272773	0.1939524122944772	0.2285400084014922	0.2285400084014922
chr7	100862868	100864079	genic|chr7:100862868-100864079	genic	SLC12A9	100852718	TRUE	ENSG00000146828	FALSE	OPC	10755.5	0.691905	0.069171	7.52112	2	1	2	FALSE	0.07277	11.3826	0.104478	-0.0795835	0.0556244	0.4318944603559931	0.5229208394770006	0.5229208394770006
chr7	100862868	100864079	genic|chr7:100862868-100864079	genic	SRRT	100875078	TRUE	ENSG00000087087	FALSE	OPC	11604.5	0.949321	0.050388	7.52112	4	2	2	FALSE	0.153781	26.7826	0.196162	0.0307095	0.0548092	0.2276665972123325	0.2777926022490941	0.2777926022490941
chr7	100874252	100874752	promoter|chr7:100874252-100874752	promoter	SRRT	100875078	TRUE	ENSG00000087087	TRUE	OPC	576	0.949321	1	2.27808	2	1	1	FALSE	0.153781	26.7826	0.196162	0.0469286	1.13715	0.985788	0.9924651852921186	0.9924651852921186
chr7	100874819	100875328	promoter|chr7:100874819-100875328	promoter	SRRT	100875078	TRUE	ENSG00000087087	TRUE	OPC	4.5	0.949321	1	17.763	1	1	1	FALSE	0.153781	26.7826	0.196162	0.0469286	1.13715	0.9801395997824788	0.9888462466807236	0.9888462466807236
chr7	100888681	100889181	genic|chr7:100888681-100889181	genic	ACHE	100895971	TRUE	ENSG00000087085	FALSE	OPC	7040	0.449369	0.041311	3.73512	3	2	1	FALSE	0.0314033	4.0174	0.0362473	0.0287061	0.0446899	0.2578474501806176	0.3215430985435472	0.3215430985435472
chr7	100888681	100889181	genic|chr7:100888681-100889181	genic	UFSP1	100889718	TRUE	ENSG00000176125	FALSE	OPC	787	0.847523	0.05728	3.73512	1	1	1	FALSE	0.00609146	1.11594	0.010661	0.113072	0.0780717	0.3958056993884497	0.4884046239939923	0.4884046239939923
chr7	100889255	100890729	promoter|chr7:100889255-100890729	promoter	UFSP1	100889718	TRUE	ENSG00000176125	TRUE	OPC	274	0.847523	1	16.5477	1	1	2	FALSE	0.00609146	1.11594	0.010661	0.113072	1.36298	0.9883354403639996	0.994266	0.994266
chr7	100894709	100896221	promoter|chr7:100894709-100896221	promoter	ACHE	100895971	TRUE	ENSG00000087085	TRUE	OPC	506	0.449369	1	4.94564	1	1	2	FALSE	0.0314033	4.0174	0.0362473	0.0785503	1.24002	0.9925178924433252	0.9983534998791612	0.9983534998791612
chr7	100896791	100897753	intergenic|chr7:100896791-100897753	intergenic	ACHE	100895971	TRUE	ENSG00000087085	FALSE	OPC	1301	0.449369	0.214583	13.6666	1	1	1	FALSE	0.0314033	4.0174	0.0362473	0.0521416	0.247522	0.8849007838147304	0.8998698673642276	0.8998698673642276
chr7	100896791	100897753	intergenic|chr7:100896791-100897753	intergenic	UFSP1	100889718	TRUE	ENSG00000176125	FALSE	OPC	7554	0.847523	0.137352	13.6666	3	2	1	FALSE	0.00609146	1.11594	0.010661	0.0875459	0.174568	0.6064747397004373	0.6712223053866796	0.6712223053866796
chr7	101059253	101059995	intergenic|chr7:101059253-101059995	intergenic	TRIM56	101085438	TRUE	ENSG00000169871	FALSE	OPC	25814	0.304442	0.028819	3.56803	2	1	0	FALSE	0.0275778	4.46377	0.0383795	-0.0170855	0.0275015	0.2003155160145508	0.2374935011236273	0.2374935011236273
chr7	101085188	101086209	promoter|chr7:101085188-101086209	promoter	TRIM56	101085438	TRUE	ENSG00000169871	TRUE	OPC	260.5	0.304442	1	1.11678	1	1	1	FALSE	0.0275778	4.46377	0.0383795	0.0436859	1.1271	0.9931339163670272	0.9989163774462714	0.9989163774462714
chr7	101086555	101087055	genic|chr7:101086555-101087055	genic	TRIM56	101085438	TRUE	ENSG00000169871	FALSE	OPC	1367	0.304442	0.018462	0.425536	2	1	1	FALSE	0.0275778	4.46377	0.0383795	0.0371204	0.0204376	0.281704	0.3540299417138369	0.3540299417138369
chr7	101154135	101154654	promoter|chr7:101154135-101154654	promoter	AP1S1	101154404	TRUE	ENSG00000106367	TRUE	OPC	9.5	0.941065	1	16.2926	1	1	1	TRUE	0.140306	24.5508	0.185501	0.0405476	1.11745	0.9216773684740964	0.9311541625090616	0.9311541625090616
chr7	101154707	101155514	promoter|chr7:101154707-101155514	promoter	AP1S1	101154404	TRUE	ENSG00000106367	TRUE	OPC	706.5	0.941065	1	2.77472	1	1	1	TRUE	0.140306	24.5508	0.185501	0.0405476	1.11745	0.9216773684740964	0.9311541625090616	0.9311541625090616
chr7	101162807	101164487	genic|chr7:101162807-101164487	genic	AP1S1	101154404	TRUE	ENSG00000106367	FALSE	OPC	9243	0.941065	0.205155	23.7126	2	1	1	TRUE	0.140306	24.5508	0.185501	0.0831196	0.2576	0.5799969257566714	0.6502393835868847	0.6502393835868847
chr7	101162807	101164487	genic|chr7:101162807-101164487	genic	CLDN15	101237946	TRUE	ENSG00000106404	FALSE	OPC	74299	0.33033	0.038317	23.7126	16	6	1	FALSE	0.00973165	1.33913	0.0127932	0.0409979	0.0428702	0.1784659983591035	0.2067775781264128	0.2067775781264128
chr7	101162807	101164487	genic|chr7:101162807-101164487	genic	NAT16	101180276	TRUE	ENSG00000167011	FALSE	OPC	16629	0.516049	0.118411	23.7126	6	2	1	FALSE	0.0376177	6.0261	0.0511727	0.155653	0.181355	0.7882915193648321	0.8103366861968088	0.8103366861968088
chr7	101162807	101164487	genic|chr7:101162807-101164487	genic	PLOD3	101217730	TRUE	ENSG00000106397	FALSE	OPC	54083	0.725586	0.052442	23.7126	12	5	1	FALSE	0.0718324	12.2754	0.102345	0.0632131	0.0623543	0.1643167212479032	0.1865335750021886	0.1865335750021886
chr7	101162807	101164487	genic|chr7:101162807-101164487	genic	TRIM56	101085438	TRUE	ENSG00000169871	FALSE	OPC	78209	0.304442	0.061542	23.7126	8	3	1	FALSE	0.0275778	4.46377	0.0383795	0.045256	0.0696627	0.4706398922461218	0.5580962438156327	0.5580962438156327
chr7	101162807	101164487	genic|chr7:101162807-101164487	genic	VGF	101165571	TRUE	ENSG00000128564	FALSE	OPC	1924	0.894769	0.304679	23.7126	1	1	1	FALSE	0.039073	5.57972	0.0511727	0.0781368	0.377381	0.8891333653156361	0.9039088158002728	0.9039088158002728
chr7	101165321	101165899	promoter|chr7:101165321-101165899	promoter	VGF	101165571	TRUE	ENSG00000128564	TRUE	OPC	39	0.894769	1	13.5916	1	1	2	FALSE	0.039073	5.57972	0.0511727	0.0303784	1.08676	0.9820000898297236	0.9899751242763576	0.9899751242763576
chr7	101169729	101170229	intergenic|chr7:101169729-101170229	intergenic	NAT16	101180276	TRUE	ENSG00000167011	FALSE	OPC	10297	0.516049	0.032733	4.01223	4	1	3	FALSE	0.0376177	6.0261	0.0511727	0.0129029	0.0339104	0.4320591750855265	0.5230801242793448	0.5230801242793448
chr7	101169729	101170229	intergenic|chr7:101169729-101170229	intergenic	VGF	101165571	TRUE	ENSG00000128564	FALSE	OPC	4408	0.894769	0.051552	4.01223	2	1	3	FALSE	0.039073	5.57972	0.0511727	-0.0630811	0.0433726	0.3082407196721421	0.3888519749514534	0.3888519749514534
chr7	101171969	101172469	genic|chr7:101171969-101172469	genic	NAT16	101180276	TRUE	ENSG00000167011	FALSE	OPC	8057	0.516049	0.026956	2.5701	3	1	2	FALSE	0.0376177	6.0261	0.0511727	0.0105268	0.0277445	0.3214022061085841	0.4048384384461665	0.4048384384461665
chr7	101171969	101172469	genic|chr7:101171969-101172469	genic	VGF	101165571	TRUE	ENSG00000128564	FALSE	OPC	6648	0.894769	0.024667	2.5701	3	1	2	FALSE	0.039073	5.57972	0.0511727	0.00926983	0.0253013	0.1989231961984128	0.2355324647569867	0.2355324647569867
chr7	101172571	101173841	genic|chr7:101172571-101173841	genic	NAT16	101180276	TRUE	ENSG00000167011	FALSE	OPC	7070	0.516049	0.072563	6.05184	2	1	2	FALSE	0.0376177	6.0261	0.0511727	0.0576804	0.0849809	0.6561429470486464	0.7109386718339563	0.7109386718339563
chr7	101172571	101173841	genic|chr7:101172571-101173841	genic	VGF	101165571	TRUE	ENSG00000128564	FALSE	OPC	7635	0.894769	0.050406	6.05184	4	1	2	FALSE	0.039073	5.57972	0.0511727	0.0318014	0.054993	0.4508143714263865	0.540067	0.540067
chr7	101178778	101180614	promoter|chr7:101178778-101180614	promoter	NAT16	101180276	TRUE	ENSG00000167011	TRUE	OPC	580	0.516049	1	8.04687	1	1	1	FALSE	0.0376177	6.0261	0.0511727	0.0520115	1.15309	0.9891233330173584	0.9948788175835556	0.9948788175835556
chr7	101182398	101182898	intergenic|chr7:101182398-101182898	intergenic	NAT16	101180276	TRUE	ENSG00000167011	FALSE	OPC	2372	0.516049	0.179216	10.4829	1	1	1	FALSE	0.0376177	6.0261	0.0511727	0.0504819	0.205789	0.8322867188111194	0.8463786075911124	0.8463786075911124
chr7	101182398	101182898	intergenic|chr7:101182398-101182898	intergenic	VGF	101165571	TRUE	ENSG00000128564	FALSE	OPC	17077	0.894769	0.038286	10.4829	6	2	1	FALSE	0.039073	5.57972	0.0511727	0.0253423	0.0410377	0.182853	0.2127866459606124	0.2127866459606124
chr7	101216857	101218352	promoter|chr7:101216857-101218352	promoter	PLOD3	101217730	TRUE	ENSG00000106397	TRUE	OPC	125.5	0.725586	1	9.75107	1	2	1	FALSE	0.0718324	12.2754	0.102345	0.0375522	1.10832	0.9590119216347088	0.97067	0.97067
chr7	101216857	101218352	promoter|chr7:101216857-101218352	promoter	ZNHIT1	101217703	TRUE	ENSG00000106400	TRUE	OPC	98.5	0.719643	1	9.75107	1	2	1	TRUE	0.165138	28.345	0.206823	-0.0465172	0.880383	0.794927	0.8151794795759382	0.8151794795759382
chr7	101226556	101227056	intergenic|chr7:101226556-101227056	intergenic	CLDN15	101237946	TRUE	ENSG00000106404	FALSE	OPC	11140	0.33033	0.037639	3.33574	4	1	1	FALSE	0.00973165	1.33913	0.0127932	0.0912325	0.0483228	0.6108786377256881	0.6748684154216297	0.6748684154216297
chr7	101231044	101231544	intergenic|chr7:101231044-101231544	intergenic	CLDN15	101237946	TRUE	ENSG00000106404	FALSE	OPC	6652	0.33033	0.02243	1.17233	3	1	2	FALSE	0.00973165	1.33913	0.0127932	0.0694873	0.0271318	0.4134214804837611	0.504967	0.504967
chr7	101232054	101232554	genic|chr7:101232054-101232554	genic	CLDN15	101237946	TRUE	ENSG00000106404	FALSE	OPC	5642	0.33033	0.034656	1.53024	2	1	1	FALSE	0.00973165	1.33913	0.0127932	-0.0251868	0.032346	0.3909527029562482	0.4838289278602545	0.4838289278602545
chr7	101237614	101238196	promoter|chr7:101237614-101238196	promoter	CLDN15	101237946	TRUE	ENSG00000106404	TRUE	OPC	41	0.33033	1	1.04098	1	1	0	FALSE	0.00973165	1.33913	0.0127932	-0.0191692	0.948855	0.9779891237812752	0.987227	0.987227
chr7	101243757	101245374	promoter|chr7:101243757-101245374	promoter	FIS1	101245090	TRUE	ENSG00000214253	TRUE	OPC	524.5	0.762725	1	12.6802	1	1	0	TRUE	0.200641	34.1479	0.260128	0.0959712	1.30062	0.8928002096437546	0.9075399857884184	0.9075399857884184
chr7	101251853	101252920	intergenic|chr7:101251853-101252920	intergenic	CLDN15	101237946	TRUE	ENSG00000106404	FALSE	OPC	14440.5	0.33033	0.099713	11.5271	2	2	0	FALSE	0.00973165	1.33913	0.0127932	-0.0572192	0.0852499	0.3069469232629935	0.3871537162175182	0.3871537162175182
chr7	101251853	101252920	intergenic|chr7:101251853-101252920	intergenic	FIS1	101245090	TRUE	ENSG00000214253	FALSE	OPC	7296.5	0.762725	0.182942	11.5271	1	1	0	TRUE	0.200641	34.1479	0.260128	-0.0128961	0.176593	0.2234367808303385	0.2715205207901889	0.2715205207901889
chr7	101251853	101252920	intergenic|chr7:101251853-101252920	intergenic	IFT22	101321823	TRUE	ENSG00000128581	FALSE	OPC	69436.5	0.633895	0.034805	11.5271	8	1	0	FALSE	0.0605313	10.9362	0.0895522	0.130874	0.0498089	0.3554246873717186	0.4449368549561757	0.4449368549561757
chr7	101282913	101283413	intergenic|chr7:101282913-101283413	intergenic	IFT22	101321823	TRUE	ENSG00000128581	FALSE	OPC	38660	0.633895	0.020852	3.79085	4	1	1	FALSE	0.0605313	10.9362	0.0895522	-0.0142548	0.0200536	0.2113141232283065	0.2537218968057943	0.2537218968057943
chr7	101321326	101322491	promoter|chr7:101321326-101322491	promoter	IFT22	101321823	TRUE	ENSG00000128581	TRUE	OPC	85.5	0.633895	1	5.70876	1	1	0	FALSE	0.0605313	10.9362	0.0895522	0.0211577	1.05966	0.9664107973439132	0.9778375599783872	0.9778375599783872
chr7	101362569	101364360	promoter|chr7:101362569-101364360	promoter	COL26A1	101362819	TRUE	ENSG00000160963	TRUE	OPC	645.5	0.399299	1	3.1552	1	1	0	FALSE	0.0425059	8.48117	0.0682303	-0.0269778	0.928778	0.9728016175110308	0.983139	0.983139
chr7	101778087	101778587	intergenic|chr7:101778087-101778587	intergenic	CUX1	101815903	TRUE	ENSG00000257923	FALSE	OPC	37566	0.718742	0.016007	4.78268	7	1	1	FALSE	0.769299	164.044	0.656716	-0.0584679	0.0136385	0.1713232977590032	0.1964824891990427	0.1964824891990427
chr7	101784647	101785225	intergenic|chr7:101784647-101785225	intergenic	CUX1	101815903	TRUE	ENSG00000257923	FALSE	OPC	30967	0.718742	0.039188	9.60689	6	1	0	FALSE	0.769299	164.044	0.656716	0.00832592	0.0400919	0.2378523072811943	0.2923000583981674	0.2923000583981674
chr7	101814078	101814578	intergenic|chr7:101814078-101814578	intergenic	CUX1	101815903	TRUE	ENSG00000257923	FALSE	OPC	1575	0.718742	0.084953	3.2178	1	1	3	FALSE	0.769299	164.044	0.656716	-0.0620579	0.0716747	0.4494878044538529	0.5387896263641111	0.5387896263641111
chr7	101815436	101816417	promoter|chr7:101815436-101816417	promoter	CUX1	101815903	TRUE	ENSG00000257923	TRUE	OPC	23.5	0.718742	1	7.51692	1	1	3	FALSE	0.769299	164.044	0.656716	0.0151375	1.04233	0.9853723707204672	0.9921880192945642	0.9921880192945642
chr7	101816484	101816984	genic|chr7:101816484-101816984	genic	CUX1	101815903	TRUE	ENSG00000257923	FALSE	OPC	831	0.718742	0.113025	4.28109	2	1	3	FALSE	0.769299	164.044	0.656716	0.056066	0.131783	0.7483665967289688	0.7820500658427754	0.7820500658427754
chr7	101816484	101816984	genic|chr7:101816484-101816984	genic	SH2B2	102285061	TRUE	ENSG00000160999	FALSE	OPC	468327	0.37872	0.000627	4.28109	72	1	3	FALSE	0.0956272	15.1768	0.130064	0.00267138	0.000631604	0.2693864797099354	0.3368736827054912	0.3368736827054912
chr7	101817002	101817786	genic|chr7:101817002-101817786	genic	CUX1	101815903	TRUE	ENSG00000257923	FALSE	OPC	1491	0.718742	0.172689	6.54101	3	1	3	FALSE	0.769299	164.044	0.656716	0.056066	0.20135	0.8785630809941187	0.8939862069021374	0.8939862069021374
chr7	101817002	101817786	genic|chr7:101817002-101817786	genic	SH2B2	102285061	TRUE	ENSG00000160999	FALSE	OPC	467667	0.37872	0.000959	6.54101	71	1	3	FALSE	0.0956272	15.1768	0.130064	-0.033169	0.000875723	0.2757860980217934	0.3458151444832701	0.3458151444832701
chr7	101833734	101834234	genic|chr7:101833734-101834234	genic	SH2B2	102285061	TRUE	ENSG00000160999	FALSE	OPC	451077	0.37872	0.000138	0.909445	69	1	2	FALSE	0.0956272	15.1768	0.130064	-0.0323229	0.000126309	0.2362037599653742	0.290152	0.290152
chr7	101835898	101836398	genic|chr7:101835898-101836398	genic	SH2B2	102285061	TRUE	ENSG00000160999	FALSE	OPC	448913	0.37872	7.7e-05	0.503782	68	1	2	FALSE	0.0956272	15.1768	0.130064	0.0543512	8.93587809651001e-05	0.2337712062857038	0.2869474741005094	0.2869474741005094
chr7	101836450	101836950	genic|chr7:101836450-101836950	genic	SH2B2	102285061	TRUE	ENSG00000160999	FALSE	OPC	448361	0.37872	0.000171	1.11982	67	1	2	FALSE	0.0956272	15.1768	0.130064	0.0543512	0.000198446	0.2357903780825483	0.2895770429336194	0.2895770429336194
chr7	101842040	101842540	genic|chr7:101842040-101842540	genic	SH2B2	102285061	TRUE	ENSG00000160999	FALSE	OPC	442771	0.37872	7.2e-05	0.463831	66	1	1	FALSE	0.0956272	15.1768	0.130064	-0.0522	6.2408633070896e-05	0.2096399448427997	0.2511122610572118	0.2511122610572118
chr7	101845028	101845528	genic|chr7:101845028-101845528	genic	SH2B2	102285061	TRUE	ENSG00000160999	FALSE	OPC	439783	0.37872	9e-05	0.578723	65	1	2	FALSE	0.0956272	15.1768	0.130064	-0.00718603	8.82460517252979e-05	0.229764	0.2811039520149214	0.2811039520149214
chr7	101848111	101848818	genic|chr7:101848111-101848818	genic	SH2B2	102285061	TRUE	ENSG00000160999	FALSE	OPC	436596	0.37872	0.000217	1.38154	64	1	1	FALSE	0.0956272	15.1768	0.130064	0.0554845	0.000252612	0.212489	0.2553538039866004	0.2553538039866004
chr7	101860265	101861100	genic|chr7:101860265-101861100	genic	SH2B2	102285061	TRUE	ENSG00000160999	FALSE	OPC	424378	0.37872	0.000156	0.966481	62	1	2	FALSE	0.0956272	15.1768	0.130064	0.0622077	0.000184976	0.2285458632827537	0.279215	0.279215
chr7	101861621	101862121	genic|chr7:101861621-101862121	genic	SH2B2	102285061	TRUE	ENSG00000160999	FALSE	OPC	423190	0.37872	0.000108	0.666632	61	1	2	FALSE	0.0956272	15.1768	0.130064	0.0795386	0.000134285	0.2256224331942741	0.2748327208446393	0.2748327208446393
chr7	101864658	101865158	genic|chr7:101864658-101865158	genic	SH2B2	102285061	TRUE	ENSG00000160999	FALSE	OPC	420153	0.37872	9.5e-05	0.578723	60	1	3	FALSE	0.0956272	15.1768	0.130064	0.0224751	0.000101031	0.2357188867952915	0.28949	0.28949
chr7	101868305	101868805	genic|chr7:101868305-101868805	genic	SH2B2	102285061	TRUE	ENSG00000160999	FALSE	OPC	416506	0.37872	8.3e-05	0.503782	59	1	1	FALSE	0.0956272	15.1768	0.130064	0.0419291	9.3099967690885e-05	0.2014444023513864	0.2391075083369238	0.2391075083369238
chr7	101896248	101896748	genic|chr7:101896248-101896748	genic	SH2B2	102285061	TRUE	ENSG00000160999	FALSE	OPC	388563	0.37872	0.000262	1.47981	57	1	1	FALSE	0.0956272	15.1768	0.130064	0.0291752	0.000283794	0.2039100866797728	0.2427002205182536	0.2427002205182536
chr7	101900083	101900583	genic|chr7:101900083-101900583	genic	CUX1	101815903	TRUE	ENSG00000257923	FALSE	OPC	84430	0.718742	0.007217	4.94261	18	1	1	FALSE	0.769299	164.044	0.656716	0.0712192	0.00877135	0.1813035563852203	0.2107065598493123	0.2107065598493123
chr7	101900083	101900583	genic|chr7:101900083-101900583	genic	SH2B2	102285061	TRUE	ENSG00000160999	FALSE	OPC	384728	0.37872	0.000885	4.94261	56	1	1	FALSE	0.0956272	15.1768	0.130064	0.0759044	0.0010895	0.2243381942248217	0.2730041674261487	0.2730041674261487
chr7	101905424	101905924	genic|chr7:101905424-101905924	genic	SH2B2	102285061	TRUE	ENSG00000160999	FALSE	OPC	379387	0.37872	0.000297	1.63793	55	1	1	FALSE	0.0956272	15.1768	0.130064	-0.084747	0.000235481	0.1997546848361917	0.2366590484147127	0.2366590484147127
chr7	101906723	101907223	genic|chr7:101906723-101907223	genic	SH2B2	102285061	TRUE	ENSG00000160999	FALSE	OPC	378088	0.37872	0.000157	0.862842	54	1	1	FALSE	0.0956272	15.1768	0.130064	0.00818429	0.000160559	0.1962991643459124	0.2317583419304614	0.2317583419304614
chr7	101912479	101912979	genic|chr7:101912479-101912979	genic	SH2B2	102285061	TRUE	ENSG00000160999	FALSE	OPC	372332	0.37872	0.000545	2.94472	53	1	2	FALSE	0.0956272	15.1768	0.130064	-0.0020476	0.000541952	0.2253708769446623	0.2744713899296113	0.2744713899296113
chr7	101913300	101914431	genic|chr7:101913300-101914431	genic	CUX1	101815903	TRUE	ENSG00000257923	FALSE	OPC	97962.5	0.718742	0.013514	10.7765	22	1	2	FALSE	0.769299	164.044	0.656716	0.0567822	0.0157878	0.3231182387647711	0.406798	0.406798
chr7	101913300	101914431	genic|chr7:101913300-101914431	genic	SH2B2	102285061	TRUE	ENSG00000160999	FALSE	OPC	371196	0.37872	0.002001	10.7765	52	1	2	FALSE	0.0956272	15.1768	0.130064	0.0505731	0.00229826	0.273285	0.3423158994190565	0.3423158994190565
chr7	101914895	101915395	genic|chr7:101914895-101915395	genic	CUX1	101815903	TRUE	ENSG00000257923	FALSE	OPC	99242	0.718742	0.005298	4.28109	23	1	2	FALSE	0.769299	164.044	0.656716	0.0391474	0.00589759	0.1747046280042599	0.2013713695284817	0.2013713695284817
chr7	101914895	101915395	genic|chr7:101914895-101915395	genic	SH2B2	102285061	TRUE	ENSG00000160999	FALSE	OPC	369916	0.37872	0.000798	4.28109	51	1	2	FALSE	0.0956272	15.1768	0.130064	0.0138147	0.000828771	0.2301761661717052	0.2817842123233496	0.2817842123233496
chr7	101935300	101935800	genic|chr7:101935300-101935800	genic	SH2B2	102285061	TRUE	ENSG00000160999	FALSE	OPC	349511	0.37872	0.00017	0.862842	49	1	1	FALSE	0.0956272	15.1768	0.130064	0.0161302	0.000177678	0.1892738796246612	0.2218351980361983	0.2218351980361983
chr7	101935927	101936894	genic|chr7:101935927-101936894	genic	SH2B2	102285061	TRUE	ENSG00000160999	FALSE	OPC	348650	0.37872	0.000467	2.36055	48	1	1	FALSE	0.0956272	15.1768	0.130064	0.0588345	0.000548651	0.1973208531746793	0.233256	0.233256
chr7	101947872	101948646	genic|chr7:101947872-101948646	genic	SH2B2	102285061	TRUE	ENSG00000160999	FALSE	OPC	336802	0.37872	0.000462	2.25326	46	1	1	FALSE	0.0956272	15.1768	0.130064	0.0237979	0.000493114	0.1925872413816917	0.2265615753189401	0.2265615753189401
chr7	101950669	101951169	genic|chr7:101950669-101951169	genic	SH2B2	102285061	TRUE	ENSG00000160999	FALSE	OPC	334142	0.37872	0.000221	1.06771	45	1	1	FALSE	0.0956272	15.1768	0.130064	0.0252646	0.000236833	0.1843956582135388	0.2150862541623948	0.2150862541623948
chr7	101991774	101992274	genic|chr7:101991774-101992274	genic	SH2B2	102285061	TRUE	ENSG00000160999	FALSE	OPC	293037	0.37872	0.00011	0.463831	40	1	1	FALSE	0.0956272	15.1768	0.130064	-0.0287448	0.000101672	0.1724956726305684	0.1981178975561758	0.1981178975561758
chr7	101995730	101996230	genic|chr7:101995730-101996230	genic	SH2B2	102285061	TRUE	ENSG00000160999	FALSE	OPC	289081	0.37872	0.00016	0.666632	39	1	2	FALSE	0.0956272	15.1768	0.130064	-0.0175966	0.000152472	0.1897975280088826	0.2226545286124306	0.2226545286124306
chr7	101998344	101998844	genic|chr7:101998344-101998844	genic	SH2B2	102285061	TRUE	ENSG00000160999	FALSE	OPC	286467	0.37872	0.000172	0.710933	38	1	1	FALSE	0.0956272	15.1768	0.130064	0.0101182	0.000176833	0.1707089903374349	0.1956188981917462	0.1956188981917462
chr7	102079165	102079665	genic|chr7:102079165-102079665	genic	SH2B2	102285061	TRUE	ENSG00000160999	FALSE	OPC	205646	0.37872	0.000346	1.01785	31	1	1	FALSE	0.0956272	15.1768	0.130064	-0.0290514	0.000319537	0.1601309231717827	0.1805477400261536	0.1805477400261536
chr7	102079827	102080749	genic|chr7:102079827-102080749	genic	CUX1	101815903	TRUE	ENSG00000257923	FALSE	OPC	264385	0.718742	0.00351	7.739	44	1	1	FALSE	0.769299	164.044	0.656716	0.100182	0.00461813	0.1828296204497265	0.2127506677358115	0.2127506677358115
chr7	102079827	102080749	genic|chr7:102079827-102080749	genic	SH2B2	102285061	TRUE	ENSG00000160999	FALSE	OPC	204773	0.37872	0.002643	7.739	30	1	1	FALSE	0.0956272	15.1768	0.130064	-0.0180811	0.00251531	0.2074422287110817	0.2479962506924298	0.2479962506924298
chr7	102111310	102111810	genic|chr7:102111310-102111810	genic	SH2B2	102285061	TRUE	ENSG00000160999	FALSE	OPC	173501	0.37872	0.000724	1.79009	28	1	1	FALSE	0.0956272	15.1768	0.130064	0.0283535	0.000782461	0.1635804224223909	0.1854565139114943	0.1854565139114943
chr7	102170247	102171428	genic|chr7:102170247-102171428	genic	SH2B2	102285061	TRUE	ENSG00000160999	FALSE	OPC	114224	0.37872	0.001365	2.19781	17	1	2	FALSE	0.0956272	15.1768	0.130064	0.0662029	0.00163635	0.1643252457181236	0.186544	0.186544
chr7	102272132	102272632	genic|chr7:102272132-102272632	genic	SH2B2	102285061	TRUE	ENSG00000160999	FALSE	OPC	12679	0.37872	0.014868	2.52008	2	1	1	FALSE	0.0956272	15.1768	0.130064	0.0570216	0.017381	0.2098122107464453	0.2514402621482397	0.2514402621482397
chr7	102278591	102279921	genic|chr7:102278591-102279921	genic	SH2B2	102285061	TRUE	ENSG00000160999	FALSE	OPC	5805	0.37872	0.106898	8.14082	1	1	0	FALSE	0.0956272	15.1768	0.130064	0.0941622	0.138347	0.6087590940677738	0.6728916087761672	0.6728916087761672
chr7	102284811	102285311	promoter|chr7:102284811-102285311	promoter	SH2B2	102285061	TRUE	ENSG00000160999	TRUE	OPC	0	0.37872	1	1.26068	0	1	2	FALSE	0.0956272	15.1768	0.130064	0	1	0.9168229852004388	0.9272782150363468	0.9272782150363468
chr7	102285803	102287033	genic|chr7:102285803-102287033	genic	SH2B2	102285061	TRUE	ENSG00000160999	FALSE	OPC	1357	0.37872	0.441418	28.8506	1	1	2	FALSE	0.0956272	15.1768	0.130064	0.0450235	0.499346	0.970716	0.9813795330711724	0.9813795330711724
chr7	102287167	102288370	genic|chr7:102287167-102288370	genic	SH2B2	102285061	TRUE	ENSG00000160999	FALSE	OPC	2707.5	0.37872	0.191901	12.5424	2	1	2	FALSE	0.0956272	15.1768	0.130064	0.0450235	0.217085	0.9203261152243136	0.9301157260701244	0.9301157260701244
chr7	102292820	102293468	genic|chr7:102292820-102293468	genic	SH2B2	102285061	TRUE	ENSG00000160999	FALSE	OPC	8083	0.37872	0.012925	1.38154	3	1	2	FALSE	0.0956272	15.1768	0.130064	0.016364	0.0135174	0.2195415865733589	0.2655479770288881	0.2655479770288881
chr7	102322716	102323597	intergenic|chr7:102322716-102323597	intergenic	SH2B2	102285061	TRUE	ENSG00000160999	FALSE	OPC	38095.5	0.37872	0.00362	1.89334	8	1	2	FALSE	0.0956272	15.1768	0.130064	0.0850124	0.00456903	0.166466	0.1895546641154224	0.1895546641154224
chr7	102390669	102391169	intergenic|chr7:102390669-102391169	intergenic	PRKRIP1	102396356	TRUE	ENSG00000128563	FALSE	OPC	5437	0.864571	0.077524	3.51214	2	1	1	TRUE	0.302015	56.4667	0.362473	0.0361288	0.0855872	0.2022044340803683	0.2402468924609054	0.2402468924609054
chr7	102395304	102396821	promoter|chr7:102395304-102396821	promoter	PRKRIP1	102396356	TRUE	ENSG00000128563	TRUE	OPC	293.5	0.864571	1	17.2014	1	1	1	TRUE	0.302015	56.4667	0.362473	0.0724293	1.21941	0.9368375703517816	0.9472727777065352	0.9472727777065352
chr7	102413254	102414067	genic|chr7:102413254-102414067	genic	ORAI2	102433529	TRUE	ENSG00000160991	FALSE	OPC	19868.5	0.805976	0.018454	3.2178	4	1	1	FALSE	0.1964	35.2638	0.236674	0.116275	0.0253741	0.2197415915115363	0.2658694906027423	0.2658694906027423
chr7	102431193	102432112	intergenic|chr7:102431193-102432112	intergenic	ORAI2	102433529	TRUE	ENSG00000160991	FALSE	OPC	1876.5	0.805976	0.169755	7.20499	2	1	2	FALSE	0.1964	35.2638	0.236674	0.0923587	0.218613	0.849848	0.8629343248496141	0.8629343248496141
chr7	102432853	102433779	promoter|chr7:102432853-102433779	promoter	ORAI2	102433529	TRUE	ENSG00000160991	TRUE	OPC	213	0.805976	1	10.2628	1	1	2	FALSE	0.1964	35.2638	0.236674	0.0810041	1.24838	0.9871	0.99338	0.99338
chr7	102434063	102434563	genic|chr7:102434063-102434563	genic	ORAI2	102433529	TRUE	ENSG00000160991	FALSE	OPC	784	0.805976	0.07069	3.00033	1	1	3	FALSE	0.1964	35.2638	0.236674	0.0622399	0.0838277	0.4815604272409267	0.5682497678306553	0.5682497678306553
chr7	102438786	102439286	genic|chr7:102438786-102439286	genic	ORAI2	102433529	TRUE	ENSG00000160991	FALSE	OPC	5507	0.805976	0.026123	1.22401	2	1	2	FALSE	0.1964	35.2638	0.236674	-0.0441073	0.0231505	0.1679360859790821	0.1916395520460091	0.1916395520460091
chr7	102439754	102440254	genic|chr7:102439754-102440254	genic	ORAI2	102433529	TRUE	ENSG00000160991	FALSE	OPC	6475	0.805976	0.017475	0.966481	3	1	1	FALSE	0.1964	35.2638	0.236674	0.0606091	0.0206304	0.160077	0.1804670718500467	0.1804670718500467
chr7	102456978	102458059	genic|chr7:102456978-102458059	genic	LRWD1	102464882	TRUE	ENSG00000161036	FALSE	OPC	7363.5	0.774414	0.060312	3.27799	2	2	1	FALSE	0.0578039	9.37393	0.0852878	-0.0171884	0.0575386	0.195329	0.2303365229354889	0.2303365229354889
chr7	102456978	102458059	genic|chr7:102456978-102458059	genic	ORAI2	102433529	TRUE	ENSG00000160991	FALSE	OPC	23989.5	0.805976	0.015499	3.27799	6	1	1	FALSE	0.1964	35.2638	0.236674	-0.00164023	0.0154295	0.1628924547343965	0.1844704664348836	0.1844704664348836
chr7	102463816	102464316	genic|chr7:102463816-102464316	genic	LRWD1	102464882	TRUE	ENSG00000161036	FALSE	OPC	816	0.774414	0.055902	2.04393	1	2	1	FALSE	0.0578039	9.37393	0.0852878	0.0613236	0.0661252	0.1751517439377329	0.2020290405267258	0.2020290405267258
chr7	102464624	102465826	promoter|chr7:102464624-102465826	promoter	ALKBH4	102464874	TRUE	ENSG00000160993	TRUE	OPC	351	0.774414	1	10.6133	1	2	1	TRUE	0.0524744	9.8203	0.0746269	0.0370221	1.10671	0.8422615099965306	0.8555271358092914	0.8555271358092914
chr7	102464624	102465826	promoter|chr7:102464624-102465826	promoter	LRWD1	102464882	TRUE	ENSG00000161036	TRUE	OPC	343	0.774414	1	10.6133	1	2	1	FALSE	0.0578039	9.37393	0.0852878	0.0619801	1.18501	0.960995	0.9730113712138636	0.9730113712138636
chr7	102473145	102473645	genic|chr7:102473145-102473645	genic	POLR2J	102478934	TRUE	ENSG00000005075	FALSE	OPC	5539	0.444499	0.051559	1.58439	1	1	2	TRUE	0.0997919	15.6232	0.123667	0.0440037	0.0581626	0.1770744564725615	0.2048370263423479	0.2048370263423479
chr7	102478684	102479249	promoter|chr7:102478684-102479249	promoter	POLR2J	102478934	TRUE	ENSG00000005075	TRUE	OPC	32.5	0.444499	1	2.36847	1	1	1	TRUE	0.0997919	15.6232	0.123667	-0.0110371	0.970224	0.9500579395924555	0.9607643871867634	0.9607643871867634
chr7	102512491	102512991	genic|chr7:102512491-102512991	genic	POLR2J	102478934	TRUE	ENSG00000005075	FALSE	OPC	33807	0.444499	0.067091	13.1453	3	1	1	TRUE	0.0997919	15.6232	0.123667	-0.0230284	0.0629903	0.2692254161590433	0.3367083007321982	0.3367083007321982
chr7	102512491	102512991	genic|chr7:102512491-102512991	genic	POLR2J3	102572621	TRUE	ENSG00000168255	FALSE	OPC	59880	0.684136	0.056496	13.1453	3	3	1	FALSE	0.332849	58.0291	0.381663	0.0907299	0.0724326	0.2113349798126727	0.2537347128307712	0.2537347128307712
chr7	102512491	102512991	genic|chr7:102512491-102512991	genic	RASA4B	102517777	TRUE	ENSG00000170667	FALSE	OPC	5036	0.306877	0.467539	13.1453	1	1	1	FALSE	0.0105792	2.0087	0.0191898	0.100255	0.615267	0.9808142571184688	0.9892984203352326	0.9892984203352326
chr7	102517527	102518037	promoter|chr7:102517527-102518037	promoter	RASA4B	102517777	TRUE	ENSG00000170667	TRUE	OPC	5	0.306877	1	1.10043	1	1	1	FALSE	0.0105792	2.0087	0.0191898	0.0456286	1.13311	0.9931445701367314	0.9989249058942592	0.9989249058942592
chr7	102572371	102572961	promoter|chr7:102572371-102572961	promoter	POLR2J3	102572621	TRUE	ENSG00000168255	TRUE	OPC	45	0.684136	1	6.21705	1	1	0	FALSE	0.332849	58.0291	0.381663	0.0447864	1.1305	0.9675994601357052	0.9789361548079444	0.9789361548079444
chr7	102671479	102672045	promoter|chr7:102671479-102672045	promoter	POLR2J2	102671729	TRUE	ENSG00000228049	TRUE	OPC	33	0.420754	1	2.04648	1	1	0	FALSE	0.0169284	2.90145	0.0277186	0.0253182	1.0718	0.9775089458911752	0.986885	0.986885
chr7	102748541	102749540	promoter|chr7:102748541-102749540	promoter	FAM185A	102748951	TRUE	ENSG00000222011	TRUE	OPC	89.5	0.664848	1	6.01986	1	1	0	FALSE	0.159347	26.5595	0.215352	0.0916545	1.28533	0.9745181526306818	0.9843192931184536	0.9843192931184536
chr7	102830108	102830608	genic|chr7:102830108-102830608	genic	LRRC17	102912896	TRUE	ENSG00000128606	FALSE	OPC	82538	0.348717	0.006854	1.22401	5	1	1	FALSE	0.0524655	8.92755	0.0810235	0.00296154	0.00690982	0.1641290414531961	0.1862507059967264	0.1862507059967264
chr7	102912639	102913146	promoter|chr7:102912639-102913146	promoter	LRRC17	102912896	TRUE	ENSG00000128606	TRUE	OPC	3.5	0.348717	1	1.26068	1	1	1	FALSE	0.0524655	8.92755	0.0810235	0.0592544	1.17619	0.992743	0.998558	0.998558
chr7	102914124	102914624	genic|chr7:102914124-102914624	genic	LRRC17	102912896	TRUE	ENSG00000128606	FALSE	OPC	1478	0.348717	0.045878	0.463831	1	1	1	FALSE	0.0524655	8.92755	0.0810235	0.0336129	0.0503019	0.4440131234116234	0.5339329218895155	0.5339329218895155
chr7	102933722	102934222	genic|chr7:102933722-102934222	genic	LRRC17	102912896	TRUE	ENSG00000128606	FALSE	OPC	21076	0.348717	0.024199	1.06771	2	1	0	FALSE	0.0524655	8.92755	0.0810235	0.0695625	0.0292777	0.1925969098816737	0.2265785139583478	0.2265785139583478
chr7	102992891	102993907	genic|chr7:102992891-102993907	genic	LRRC17	102912896	TRUE	ENSG00000128606	FALSE	OPC	80503	0.348717	0.033869	5.89614	3	1	0	FALSE	0.0524655	8.92755	0.0810235	0.0611299	0.0400416	0.3067560629721702	0.3868522501700677	0.3868522501700677
chr7	103074360	103076054	promoter|chr7:103074360-103076054	promoter	ARMC10	103074880	TRUE	ENSG00000170632	TRUE	OPC	327	0.824582	1	14.196	1	2	0	TRUE	0.197351	32.1392	0.247335	-0.0194493	0.948127	0.632161	0.6920965425133182	0.6920965425133182
chr7	103074360	103076054	promoter|chr7:103074360-103076054	promoter	FBXL13	103074841	TRUE	ENSG00000161040	TRUE	OPC	366	0.819078	1	14.196	1	2	0	FALSE	0.155176	26.5595	0.196162	-0.0115196	0.968943	0.8805058334582351	0.8958309189282047	0.8958309189282047
chr7	103148841	103150092	promoter|chr7:103148841-103150092	promoter	NAPEPLD	103149122	TRUE	ENSG00000161048	TRUE	OPC	344.5	0.792168	1	14.8341	1	1	0	FALSE	0.315283	52.003	0.362473	-0.0494543	0.873329	0.9434317775318168	0.954456	0.954456
chr7	103279842	103280607	intergenic|chr7:103279842-103280607	intergenic	DNAJC2	103344873	TRUE	ENSG00000105821	FALSE	OPC	64648.5	0.500779	0.061859	11.9097	5	2	1	FALSE	0.276808	52.8957	0.334755	0.0638088	0.0736713	0.456423	0.5454062632498673	0.5454062632498673
chr7	103279842	103280607	intergenic|chr7:103279842-103280607	intergenic	PMPCB	103297425	TRUE	ENSG00000105819	FALSE	OPC	17200.5	0.513906	0.234625	11.9097	3	1	1	TRUE	0.248718	45.7537	0.307036	-0.0290217	0.216698	0.6940412042836513	0.7419280056166089	0.7419280056166089
chr7	103279842	103280607	intergenic|chr7:103279842-103280607	intergenic	SLC26A5	103446177	TRUE	ENSG00000170615	FALSE	OPC	165952	0.304442	0.04038	11.9097	9	4	1	FALSE	0.0697687	11.1594	0.0938166	-0.0744732	0.0329296	0.1783247378135375	0.2065889441708373	0.2065889441708373
chr7	103296843	103297900	promoter|chr7:103296843-103297900	promoter	PMPCB	103297425	TRUE	ENSG00000105819	TRUE	OPC	53.5	0.513906	1	3.27769	1	1	0	TRUE	0.248718	45.7537	0.307036	-0.0653728	0.836073	0.8511961443552887	0.8645457133425954	0.8645457133425954
chr7	103344027	103344527	promoter|chr7:103344027-103344527	promoter	DNAJC2	103344873	TRUE	ENSG00000105821	TRUE	OPC	596	0.500779	1	1.46088	2	1	2	FALSE	0.276808	52.8957	0.334755	0.0111102	1.0309	0.9919048441445572	0.9974693841045554	0.9974693841045554
chr7	103344574	103345123	promoter|chr7:103344574-103345123	promoter	DNAJC2	103344873	TRUE	ENSG00000105821	TRUE	OPC	24.5	0.500779	1	2.6107	1	1	2	FALSE	0.276808	52.8957	0.334755	0.0111102	1.0309	0.9886591542765694	0.994537	0.994537
chr7	103347273	103348309	promoter|chr7:103347273-103348309	promoter	PSMC2	103347523	TRUE	ENSG00000161057	TRUE	OPC	268	0.422629	1	2.33001	1	1	2	TRUE	0.171787	28.345	0.221748	0.0239628	1.06783	0.9636778416578308	0.9753474801867864	0.9753474801867864
chr7	103406875	103407375	genic|chr7:103406875-103407375	genic	SLC26A5	103446177	TRUE	ENSG00000170615	FALSE	OPC	39052	0.304442	0.017494	1.17233	3	1	1	FALSE	0.0697687	11.1594	0.0938166	-0.0550648	0.0150451	0.2548441053634356	0.3170091393198059	0.3170091393198059
chr7	103408675	103409456	genic|chr7:103408675-103409456	genic	SLC26A5	103446177	TRUE	ENSG00000170615	FALSE	OPC	37111.5	0.304442	0.022511	1.43184	2	1	1	FALSE	0.0697687	11.1594	0.0938166	0.0873426	0.0285945	0.3714233212180666	0.4622239621397773	0.4622239621397773
chr7	103445320	103446427	promoter|chr7:103445320-103446427	promoter	SLC26A5	103446177	TRUE	ENSG00000170615	TRUE	OPC	303.5	0.304442	1	1.26068	1	1	0	FALSE	0.0697687	11.1594	0.0938166	-0.0450629	0.883896	0.9770271059477807	0.986494	0.986494
chr7	103540931	103541431	genic|chr7:103540931-103541431	genic	SLC26A5	103446177	TRUE	ENSG00000170615	FALSE	OPC	95004	0.304442	0.020372	3.3936	2	1	1	FALSE	0.0697687	11.1594	0.0938166	0.084636	0.0256863	0.3404320413327799	0.4273557795989369	0.4273557795989369
chr7	103685970	103686781	genic|chr7:103685970-103686781	genic	SLC26A5	103446177	TRUE	ENSG00000170615	FALSE	OPC	240198	0.304442	0.005605	2.41444	5	1	1	FALSE	0.0697687	11.1594	0.0938166	0.00682121	0.00571069	0.1643768377853233	0.1866092182343474	0.1866092182343474
chr7	103989098	103990482	promoter|chr7:103989098-103990482	promoter	RELN	103989516	TRUE	ENSG00000189056	TRUE	OPC	274	0.41827	1	2.47406	1	1	0	FALSE	0.0607301	14.0609	0.0724947	-0.0612632	0.845536	0.9668315244271404	0.9781879763243236	0.9781879763243236
chr7	104207383	104208555	promoter|chr7:104207383-104208555	promoter	ORC5	104208047	TRUE	ENSG00000164815	TRUE	OPC	78	0.507891	1	3.3698	1	1	0	TRUE	0.269913	45.5305	0.307036	-0.0298757	0.921436	0.8722781168230017	0.8874765104178268	0.8874765104178268
chr7	104230547	104231843	intergenic|chr7:104230547-104231843	intergenic	LHFPL3	104328655	TRUE	ENSG00000187416	FALSE	OPC	97460	0.512859	0.042163	11.1673	5	1	0	FALSE	2.83873	1769.89	0.997868	0.0967917	0.0549614	0.3819783760740221	0.4741660716918377	0.4741660716918377
chr7	104230547	104231843	intergenic|chr7:104230547-104231843	intergenic	ORC5	104208047	TRUE	ENSG00000164815	FALSE	OPC	23148	0.507891	0.200427	11.1673	1	1	0	TRUE	0.269913	45.5305	0.307036	0.0263611	0.215432	0.370965	0.4618731229080133	0.4618731229080133
chr7	104327847	104329556	promoter|chr7:104327847-104329556	promoter	LHFPL3	104328655	TRUE	ENSG00000187416	TRUE	OPC	46.5	0.512859	1	5.80793	1	1	0	FALSE	2.83873	1769.89	0.997868	0.0728036	1.22066	0.9782259870055708	0.9873932531897816	0.9873932531897816
chr7	104772483	104772983	genic|chr7:104772483-104772983	genic	LHFPL3	104328655	TRUE	ENSG00000187416	FALSE	OPC	444078	0.512859	0.001265	1.58439	33	1	2	FALSE	2.83873	1769.89	0.997868	-0.0154226	0.00121268	0.160801	0.1815200038329061	0.1815200038329061
chr7	104795125	104795625	genic|chr7:104795125-104795625	genic	LHFPL3	104328655	TRUE	ENSG00000187416	FALSE	OPC	466720	0.512859	0.002965	3.90576	35	1	1	FALSE	2.83873	1769.89	0.997868	0.133624	0.00427524	0.2096800761305199	0.2512028929376299	0.2512028929376299
chr7	104983460	104984466	intergenic|chr7:104983460-104984466	intergenic	KMT2E	105014189	TRUE	ENSG00000005483	FALSE	OPC	30226	0.917077	0.033144	17.5254	2	1	1	FALSE	1.34114	365.806	0.880597	0.0106706	0.0341269	0.205557	0.2452052444356702	0.2452052444356702
chr7	104983460	104984466	intergenic|chr7:104983460-104984466	intergenic	SRPK2	105269077	TRUE	ENSG00000135250	FALSE	OPC	285114	0.450806	0.022932	17.5254	34	2	1	FALSE	1.1076	273.629	0.80597	-0.00531206	0.0226008	0.3199545533856385	0.4031496004509609	0.4031496004509609
chr7	105012545	105014439	promoter|chr7:105012545-105014439	promoter	KMT2E	105014189	TRUE	ENSG00000005483	TRUE	OPC	697	0.917077	1	70.8902	1	1	1	FALSE	1.34114	365.806	0.880597	0.0325738	1.09331	0.9794699513293106	0.9882610820666242	0.9882610820666242
chr7	105014584	105015084	promoter|chr7:105014584-105015084	promoter	KMT2E	105014189	TRUE	ENSG00000005483	TRUE	OPC	645	0.917077	1	2.46269	1	1	1	FALSE	1.34114	365.806	0.880597	0.00604896	1.0167	0.9768170537800618	0.986308	0.986308
chr7	105034624	105035124	genic|chr7:105034624-105035124	genic	SRPK2	105269077	TRUE	ENSG00000135250	FALSE	OPC	234203	0.450806	0.000866	0.541353	29	1	2	FALSE	1.1076	273.629	0.80597	0.0200593	0.000914907	0.1625826635591431	0.184024	0.184024
chr7	105035260	105035760	genic|chr7:105035260-105035760	genic	SRPK2	105269077	TRUE	ENSG00000135250	FALSE	OPC	233567	0.450806	0.000929	0.578723	28	1	2	FALSE	1.1076	273.629	0.80597	-0.0310927	0.000853166	0.1589205165514545	0.1787106267635501	0.1787106267635501
chr7	105104829	105105329	genic|chr7:105104829-105105329	genic	SRPK2	105269077	TRUE	ENSG00000135250	FALSE	OPC	163998	0.450806	0.001989	0.862842	20	1	2	FALSE	1.1076	273.629	0.80597	7.45627108311505e-05	0.00198941	0.1596605361935412	0.1798408320618558	0.1798408320618558
chr7	105107369	105108071	genic|chr7:105107369-105108071	genic	SRPK2	105269077	TRUE	ENSG00000135250	FALSE	OPC	161357	0.450806	0.00384	1.63793	18	1	3	FALSE	1.1076	273.629	0.80597	-0.00465812	0.00379132	0.1977581973416202	0.2338766598557441	0.2338766598557441
chr7	105111875	105112928	genic|chr7:105111875-105112928	genic	SRPK2	105269077	TRUE	ENSG00000135250	FALSE	OPC	156676	0.450806	0.006984	2.89071	17	1	1	FALSE	1.1076	273.629	0.80597	0.0628595	0.00829604	0.2437965514008778	0.3008448228236259	0.3008448228236259
chr7	105140791	105141535	genic|chr7:105140791-105141535	genic	SRPK2	105269077	TRUE	ENSG00000135250	FALSE	OPC	127914	0.450806	0.005176	1.74066	13	1	1	FALSE	1.1076	273.629	0.80597	0.00857378	0.00529898	0.1717253234103089	0.1970842196022022	0.1970842196022022
chr7	105198123	105198847	genic|chr7:105198123-105198847	genic	SRPK2	105269077	TRUE	ENSG00000135250	FALSE	OPC	70592	0.450806	0.006691	1.22401	12	1	2	FALSE	1.1076	273.629	0.80597	0.0215095	0.007097	0.2140646283115684	0.2577011913717843	0.2577011913717843
chr7	105201457	105201957	genic|chr7:105201457-105201957	genic	SRPK2	105269077	TRUE	ENSG00000135250	FALSE	OPC	67370	0.450806	0.004948	0.862842	11	1	2	FALSE	1.1076	273.629	0.80597	-0.0274337	0.00458986	0.1655671195339629	0.1882124345159301	0.1882124345159301
chr7	105202861	105203361	genic|chr7:105202861-105203361	genic	SRPK2	105269077	TRUE	ENSG00000135250	FALSE	OPC	65966	0.450806	0.003906	0.666632	10	1	2	FALSE	1.1076	273.629	0.80597	0.0732019	0.0047731	0.1620668048204887	0.1832942584432733	0.1832942584432733
chr7	105215874	105216732	genic|chr7:105215874-105216732	genic	SRPK2	105269077	TRUE	ENSG00000135250	FALSE	OPC	52774	0.450806	0.009764	1.32594	8	1	1	FALSE	1.1076	273.629	0.80597	-0.0517332	0.00847413	0.1842533794531016	0.2148733829989963	0.2148733829989963
chr7	105261565	105262065	genic|chr7:105261565-105262065	genic	SRPK2	105269077	TRUE	ENSG00000135250	FALSE	OPC	7262	0.450806	0.021204	0.377666	3	1	1	FALSE	1.1076	273.629	0.80597	0.00173379	0.0213049	0.2570402458453075	0.3203686439998396	0.3203686439998396
chr7	105262981	105263481	genic|chr7:105262981-105263481	genic	SRPK2	105269077	TRUE	ENSG00000135250	FALSE	OPC	5846	0.450806	0.022638	0.322895	2	1	2	FALSE	1.1076	273.629	0.80597	-0.00656152	0.0222348	0.2516096415561772	0.3126936682965864	0.3126936682965864
chr7	105268009	105269760	promoter|chr7:105268009-105269760	promoter	SRPK2	105269077	TRUE	ENSG00000135250	TRUE	OPC	192.5	0.450806	1	2.94554	1	1	0	FALSE	1.1076	273.629	0.80597	-0.00808956	0.978088	0.9720644553376708	0.9825089363331276	0.9825089363331276
chr7	105351848	105352702	intergenic|chr7:105351848-105352702	intergenic	SRPK2	105269077	TRUE	ENSG00000135250	FALSE	OPC	83198	0.450806	0.012113	2.62185	4	1	1	FALSE	1.1076	273.629	0.80597	0.00751708	0.012365	0.1824127963947434	0.2122188808494494	0.2122188808494494
chr7	105387652	105388414	intergenic|chr7:105387652-105388414	intergenic	SRPK2	105269077	TRUE	ENSG00000135250	FALSE	OPC	118956	0.450806	0.012143	3.79085	5	1	1	FALSE	1.1076	273.629	0.80597	0.0370069	0.0134383	0.2126501461878213	0.2555973084612212	0.2555973084612212
chr7	105388448	105389410	intergenic|chr7:105388448-105389410	intergenic	PUS7	105522258	TRUE	ENSG00000091127	FALSE	OPC	133329	0.677609	0.028353	16.0841	7	1	1	FALSE	0.21278	38.8348	0.272921	0.0778504	0.035091	0.4002264538032045	0.4924083581110047	0.4924083581110047
chr7	105388448	105389410	intergenic|chr7:105388448-105389410	intergenic	SRPK2	105269077	TRUE	ENSG00000135250	FALSE	OPC	119852	0.450806	0.051129	16.0841	6	1	1	FALSE	1.1076	273.629	0.80597	0.0370069	0.0565828	0.6418838020177275	0.7000827198348398	0.7000827198348398
chr7	105521329	105523029	promoter|chr7:105521329-105523029	promoter	PUS7	105522258	TRUE	ENSG00000091127	TRUE	OPC	79	0.677609	1	9.33613	1	1	0	FALSE	0.21278	38.8348	0.272921	0.0377083	1.10879	0.9668406357168318	0.9782145230172012	0.9782145230172012
chr7	105530260	105530760	intergenic|chr7:105530260-105530760	intergenic	PUS7	105522258	TRUE	ENSG00000091127	FALSE	OPC	8252	0.677609	0.027707	0.909445	1	1	1	FALSE	0.21278	38.8348	0.272921	0.0051037	0.028097	0.1605859933968753	0.1812376652165345	0.1812376652165345
chr7	105531830	105532644	promoter|chr7:105531830-105532644	promoter	RINT1	105532080	TRUE	ENSG00000135249	TRUE	OPC	157	0.469315	1	2.57325	1	1	1	TRUE	0.137937	23.8812	0.185501	0.0597269	1.17772	0.9617707137009972	0.9737281319214628	0.9737281319214628
chr7	105581257	105581779	promoter|chr7:105581257-105581779	promoter	EFCAB10	105581529	TRUE	ENSG00000185055	TRUE	OPC	11	0.462447	1	2.38283	1	1	0	FALSE	0.02348	3.57102	0.0341151	0.088307	1.2736	0.9816005977290828	0.9897547617109136	0.9897547617109136
chr7	105589383	105589883	intergenic|chr7:105589383-105589883	intergenic	EFCAB10	105581529	TRUE	ENSG00000185055	FALSE	OPC	8104	0.462447	0.08599	2.14687	1	1	0	FALSE	0.02348	3.57102	0.0341151	-0.0106374	0.083521	0.3669940098877144	0.4577758218799405	0.4577758218799405
chr7	105595574	105596074	intergenic|chr7:105595574-105596074	intergenic	EFCAB10	105581529	TRUE	ENSG00000185055	FALSE	OPC	14295	0.462447	0.019326	0.862842	2	1	2	FALSE	0.02348	3.57102	0.0341151	-0.0338815	0.0176134	0.2007520477899692	0.2381669190992425	0.2381669190992425
chr7	105597228	105597728	intergenic|chr7:105597228-105597728	intergenic	EFCAB10	105581529	TRUE	ENSG00000185055	FALSE	OPC	15949	0.462447	0.018209	0.909445	3	1	2	FALSE	0.02348	3.57102	0.0341151	0.102761	0.0241275	0.3065746325851273	0.3866512728051008	0.3866512728051008
chr7	105600000	105600500	intergenic|chr7:105600000-105600500	intergenic	EFCAB10	105581529	TRUE	ENSG00000185055	FALSE	OPC	18721	0.462447	0.016422	0.966481	4	1	3	FALSE	0.02348	3.57102	0.0341151	0.0344483	0.0180468	0.2804323874685748	0.3521526554533831	0.3521526554533831
chr7	105603295	105603795	intergenic|chr7:105603295-105603795	intergenic	EFCAB10	105581529	TRUE	ENSG00000185055	FALSE	OPC	22016	0.462447	0.012418	0.862842	5	1	2	FALSE	0.02348	3.57102	0.0341151	-0.0338815	0.0113175	0.2015597422284792	0.2392795227111272	0.2392795227111272
chr7	105607213	105607713	genic|chr7:105607213-105607713	genic	EFCAB10	105581529	TRUE	ENSG00000185055	FALSE	OPC	25934	0.462447	0.009866	0.810721	6	1	2	FALSE	0.02348	3.57102	0.0341151	0.09628	0.0128428	0.2373533315487849	0.2916962340734064	0.2916962340734064
chr7	105610499	105611118	genic|chr7:105610499-105611118	genic	EFCAB10	105581529	TRUE	ENSG00000185055	FALSE	OPC	29279.5	0.462447	0.020348	1.89334	7	1	3	FALSE	0.02348	3.57102	0.0341151	-0.0432883	0.0180731	0.3397517225788334	0.4267129577880028	0.4267129577880028
chr7	105612820	105613320	genic|chr7:105612820-105613320	genic	EFCAB10	105581529	TRUE	ENSG00000185055	FALSE	OPC	31541	0.462447	0.008593	0.862842	8	1	2	FALSE	0.02348	3.57102	0.0341151	-0.0338815	0.00783151	0.1895816514930084	0.2223267963819391	0.2223267963819391
chr7	105615269	105615769	genic|chr7:105615269-105615769	genic	EFCAB10	105581529	TRUE	ENSG00000185055	FALSE	OPC	33990	0.462447	0.006558	0.710933	9	1	2	FALSE	0.02348	3.57102	0.0341151	0.0361999	0.0072415	0.1895975303643298	0.2223492878095212	0.2223492878095212
chr7	105620599	105621099	genic|chr7:105620599-105621099	genic	EFCAB10	105581529	TRUE	ENSG00000185055	FALSE	OPC	39320	0.462447	0.008484	1.06771	10	1	2	FALSE	0.02348	3.57102	0.0341151	0.0845626	0.010695	0.2524932700163204	0.3138582854134926	0.3138582854134926
chr7	105621554	105622054	genic|chr7:105621554-105622054	genic	EFCAB10	105581529	TRUE	ENSG00000185055	FALSE	OPC	40275	0.462447	0.009089	1.17233	11	1	2	FALSE	0.02348	3.57102	0.0341151	-0.0338815	0.00828355	0.222328	0.2699579725434613	0.2699579725434613
chr7	105622602	105623102	genic|chr7:105622602-105623102	genic	EFCAB10	105581529	TRUE	ENSG00000185055	FALSE	OPC	41323	0.462447	0.006122	0.810721	12	1	2	FALSE	0.02348	3.57102	0.0341151	0.0822352	0.00766842	0.2195605210201568	0.2655952584368088	0.2655952584368088
chr7	105638978	105639478	genic|chr7:105638978-105639478	genic	ATXN7L1	105876585	TRUE	ENSG00000146776	FALSE	OPC	237357	0.820564	0.005318	7.14743	30	1	3	FALSE	0.530697	117.397	0.515991	0.104496	0.00708008	0.2051344189555783	0.2445399734776507	0.2445399734776507
chr7	105638978	105639478	genic|chr7:105638978-105639478	genic	EFCAB10	105581529	TRUE	ENSG00000185055	FALSE	OPC	57699	0.462447	0.038345	7.14743	14	1	3	FALSE	0.02348	3.57102	0.0341151	0.043871	0.0432404	0.6863397904024671	0.7359494516669999	0.7359494516669999
chr7	105639555	105640055	genic|chr7:105639555-105640055	genic	EFCAB10	105581529	TRUE	ENSG00000185055	FALSE	OPC	58276	0.462447	0.015638	2.94472	15	1	3	FALSE	0.02348	3.57102	0.0341151	0.043871	0.0176345	0.4219040455171443	0.5130611102120602	0.5130611102120602
chr7	105641069	105641569	genic|chr7:105641069-105641569	genic	EFCAB10	105581529	TRUE	ENSG00000185055	FALSE	OPC	59790	0.462447	0.007916	1.53024	16	1	3	FALSE	0.02348	3.57102	0.0341151	-0.0326967	0.00723795	0.2501413873888616	0.3106254689338009	0.3106254689338009
chr7	105643384	105643884	genic|chr7:105643384-105643884	genic	EFCAB10	105581529	TRUE	ENSG00000185055	FALSE	OPC	62105	0.462447	0.020244	4.0688	17	1	4	FALSE	0.02348	3.57102	0.0341151	0.0720975	0.0246633	0.5469651789927135	0.6244571220303368	0.6244571220303368
chr7	105648465	105648965	genic|chr7:105648465-105648965	genic	EFCAB10	105581529	TRUE	ENSG00000185055	FALSE	OPC	67186	0.462447	0.006793	1.47981	18	1	3	FALSE	0.02348	3.57102	0.0341151	0.0499166	0.00778814	0.2718242293215162	0.3403582131290335	0.3403582131290335
chr7	105649562	105650062	genic|chr7:105649562-105650062	genic	EFCAB10	105581529	TRUE	ENSG00000185055	FALSE	OPC	68283	0.462447	0.008548	1.89334	19	1	2	FALSE	0.02348	3.57102	0.0341151	0.057721	0.010012	0.3044845866556079	0.3837069544083888	0.3837069544083888
chr7	105652294	105653060	genic|chr7:105652294-105653060	genic	EFCAB10	105581529	TRUE	ENSG00000185055	FALSE	OPC	71148	0.462447	0.018532	4.28109	20	1	4	FALSE	0.02348	3.57102	0.0341151	-0.0156542	0.0177543	0.4712791771958214	0.5587080197382247	0.5587080197382247
chr7	105655583	105656083	genic|chr7:105655583-105656083	genic	EFCAB10	105581529	TRUE	ENSG00000185055	FALSE	OPC	74304	0.462447	0.008044	1.94283	21	1	2	FALSE	0.02348	3.57102	0.0341151	0.00293552	0.00810893	0.2790728221188819	0.3501594060353663	0.3501594060353663
chr7	105656224	105656724	genic|chr7:105656224-105656724	genic	EFCAB10	105581529	TRUE	ENSG00000185055	FALSE	OPC	74945	0.462447	0.004382	1.06771	22	1	2	FALSE	0.02348	3.57102	0.0341151	0.0922308	0.00564123	0.2352354775868385	0.2887642024964401	0.2887642024964401
chr7	105690421	105690921	genic|chr7:105690421-105690921	genic	EFCAB10	105581529	TRUE	ENSG00000185055	FALSE	OPC	109142	0.462447	0.002843	1.01785	25	1	1	FALSE	0.02348	3.57102	0.0341151	-0.0350313	0.00258291	0.1663146159142238	0.1893165042801647	0.1893165042801647
chr7	105691528	105692399	genic|chr7:105691528-105692399	genic	EFCAB10	105581529	TRUE	ENSG00000185055	FALSE	OPC	110434	0.462447	0.015462	5.6036	26	1	1	FALSE	0.02348	3.57102	0.0341151	0.0721354	0.0188393	0.4599211089703752	0.5487972497922179	0.5487972497922179
chr7	105758164	105758938	genic|chr7:105758164-105758938	genic	EFCAB10	105581529	TRUE	ENSG00000185055	FALSE	OPC	177022	0.462447	0.001645	0.966481	33	1	1	FALSE	0.02348	3.57102	0.0341151	-0.0302049	0.0015144	0.1641188070194557	0.1862350898602195	0.1862350898602195
chr7	105760176	105760676	genic|chr7:105760176-105760676	genic	EFCAB10	105581529	TRUE	ENSG00000185055	FALSE	OPC	178897	0.462447	0.001453	0.862842	34	1	1	FALSE	0.02348	3.57102	0.0341151	0.030105	0.00157788	0.1674733686503731	0.1909719486252285	0.1909719486252285
chr7	105767242	105767974	genic|chr7:105767242-105767974	genic	EFCAB10	105581529	TRUE	ENSG00000185055	FALSE	OPC	186079	0.462447	0.002065	1.27689	35	1	1	FALSE	0.02348	3.57102	0.0341151	0.0263146	0.00221932	0.182991	0.2130205044218101	0.2130205044218101
chr7	105769524	105770024	genic|chr7:105769524-105770024	genic	EFCAB10	105581529	TRUE	ENSG00000185055	FALSE	OPC	188245	0.462447	0.001873	1.17233	36	1	1	FALSE	0.02348	3.57102	0.0341151	0.0555785	0.00218094	0.1842654973060593	0.2148853757405943	0.2148853757405943
chr7	105837761	105838261	genic|chr7:105837761-105838261	genic	ATXN7L1	105876585	TRUE	ENSG00000146776	FALSE	OPC	38574	0.820564	0.031053	6.4908	5	1	2	FALSE	0.530697	117.397	0.515991	-0.082058	0.0248029	0.2531480783566622	0.3146865188002842	0.3146865188002842
chr7	105837761	105838261	genic|chr7:105837761-105838261	genic	EFCAB10	105581529	TRUE	ENSG00000185055	FALSE	OPC	256482	0.462447	0.007556	6.4908	39	1	2	FALSE	0.02348	3.57102	0.0341151	-0.0585369	0.00643675	0.3078428600658349	0.38836	0.38836
chr7	105838388	105838888	genic|chr7:105838388-105838888	genic	EFCAB10	105581529	TRUE	ENSG00000185055	FALSE	OPC	257109	0.462447	0.002079	1.79009	40	1	2	FALSE	0.02348	3.57102	0.0341151	-0.0585369	0.00177104	0.2019539283683138	0.239839	0.239839
chr7	105839177	105839677	genic|chr7:105839177-105839677	genic	EFCAB10	105581529	TRUE	ENSG00000185055	FALSE	OPC	257898	0.462447	0.001178	1.01785	41	1	2	FALSE	0.02348	3.57102	0.0341151	-0.0361493	0.00106696	0.1871858954720921	0.2189833042784952	0.2189833042784952
chr7	105876030	105877630	promoter|chr7:105876030-105877630	promoter	ATXN7L1	105876585	TRUE	ENSG00000146776	TRUE	OPC	245	0.820564	1	14.6586	1	1	0	FALSE	0.530697	117.397	0.515991	0.0658958	1.19778	0.9651145420248776	0.976569	0.976569
chr7	106030798	106031926	genic|chr7:106030798-106031926	genic	SYPL1	106112647	TRUE	ENSG00000008282	FALSE	OPC	81285	0.666188	0.022648	8.54815	19	1	1	TRUE	0.112855	19.1942	0.159915	0.0702915	0.0274559	0.1642288124309587	0.186387	0.186387
chr7	106054499	106055607	intergenic|chr7:106054499-106055607	intergenic	ATXN7L1	105876585	TRUE	ENSG00000146776	FALSE	OPC	178468	0.820564	0.01378	13.83	26	2	4	FALSE	0.530697	117.397	0.515991	0.130877	0.0197204	0.2008941739682035	0.2383572328749595	0.2383572328749595
chr7	106054499	106055607	intergenic|chr7:106054499-106055607	intergenic	EFCAB10	105581529	TRUE	ENSG00000185055	FALSE	OPC	473524	0.462447	0.008591	13.83	69	3	4	FALSE	0.02348	3.57102	0.0341151	0.026407	0.00923534	0.1594797881605426	0.1795796472369455	0.1795796472369455
chr7	106054499	106055607	intergenic|chr7:106054499-106055607	intergenic	SYPL1	106112647	TRUE	ENSG00000008282	FALSE	OPC	57594	0.666188	0.052149	13.83	12	1	4	TRUE	0.112855	19.1942	0.159915	0.0678078	0.0627911	0.3856661382761564	0.4787527649619066	0.4787527649619066
chr7	106111564	106112897	promoter|chr7:106111564-106112897	promoter	SYPL1	106112647	TRUE	ENSG00000008282	TRUE	OPC	416.5	0.666188	1	8.47985	1	1	0	TRUE	0.112855	19.1942	0.159915	-0.00264825	0.992773	0.8566713541515385	0.8707835237583904	0.8707835237583904
chr7	106283997	106285911	promoter|chr7:106283997-106285911	promoter	NAMPT	106285192	TRUE	ENSG00000105835	TRUE	OPC	238	0.916346	1	24.2896	1	1	0	FALSE	0.188247	33.2551	0.236674	-0.00195191	0.994668	0.9476276779617032	0.9581861342406466	0.9581861342406466
chr7	106659771	106661438	promoter|chr7:106659771-106661438	promoter	CCDC71L	106661188	TRUE	ENSG00000253276	TRUE	OPC	583.5	0.669622	1	11.0823	1	1	0	FALSE	0.0871121	15.6232	0.119403	0.0578203	1.17158	0.9700668921555624	0.9808961308967904	0.9808961308967904
chr7	106794409	106795484	intergenic|chr7:106794409-106795484	intergenic	PIK3CG	106865277	TRUE	ENSG00000105851	FALSE	OPC	70330.5	0.306877	0.01595	3.10689	5	1	0	FALSE	0.00808168	1.56232	0.0149254	-0.0343018	0.0145198	0.157937	0.1773319290625442	0.1773319290625442
chr7	106858797	106859297	intergenic|chr7:106858797-106859297	intergenic	PIK3CG	106865277	TRUE	ENSG00000105851	FALSE	OPC	6230	0.306877	0.035565	0.578723	3	1	1	FALSE	0.00808168	1.56232	0.0149254	-0.0190146	0.0337603	0.4707749345198818	0.5583059955605087	0.5583059955605087
chr7	106862568	106863235	intergenic|chr7:106862568-106863235	intergenic	PIK3CG	106865277	TRUE	ENSG00000105851	FALSE	OPC	2375.5	0.306877	0.102068	1.32594	2	1	3	FALSE	0.00808168	1.56232	0.0149254	0.069984	0.123632	0.8583788536119953	0.8724456988169393	0.8724456988169393
chr7	106864555	106865527	promoter|chr7:106864555-106865527	promoter	PIK3CG	106865277	TRUE	ENSG00000105851	TRUE	OPC	236	0.306877	1	1.17359	1	1	2	FALSE	0.00808168	1.56232	0.0149254	0.0553227	1.1636	0.9941871404186357	0.9995929676532038	0.9995929676532038
chr7	106865748	106866248	promoter|chr7:106865748-106866248	promoter	PIK3CG	106865277	TRUE	ENSG00000105851	TRUE	OPC	721	0.306877	1	1.08407	1	1	2	FALSE	0.00808168	1.56232	0.0149254	0.141855	1.47478	0.9961194866156268	0.99994	0.99994
chr7	106881918	106882898	genic|chr7:106881918-106882898	genic	PIK3CG	106865277	TRUE	ENSG00000105851	FALSE	OPC	17131	0.306877	0.086327	3.95815	2	1	2	FALSE	0.00808168	1.56232	0.0149254	0.0278029	0.0931571	0.7831762146849501	0.8067849822908135	0.8067849822908135
chr7	106883128	106884178	genic|chr7:106883128-106884178	genic	PIK3CG	106865277	TRUE	ENSG00000105851	FALSE	OPC	18376	0.306877	0.082588	4.0688	3	1	2	FALSE	0.00808168	1.56232	0.0149254	0.0822355	0.10345	0.8386504133569309	0.8519924771795452	0.8519924771795452
chr7	106887376	106887876	genic|chr7:106887376-106887876	genic	PIK3CG	106865277	TRUE	ENSG00000105851	FALSE	OPC	22349	0.306877	0.062968	3.79085	4	1	2	FALSE	0.00808168	1.56232	0.0149254	0.0235522	0.0671635	0.754856	0.786097	0.786097
chr7	106907828	106908328	genic|chr7:106907828-106908328	genic	PIK3CG	106865277	TRUE	ENSG00000105851	FALSE	OPC	42801	0.306877	0.005692	0.666632	6	1	2	FALSE	0.00808168	1.56232	0.0149254	-0.0198818	0.00539035	0.1886931723459545	0.2210571170819206	0.2210571170819206
chr7	106911232	106911882	intergenic|chr7:106911232-106911882	intergenic	PIK3CG	106865277	TRUE	ENSG00000105851	FALSE	OPC	46280	0.306877	0.010888	1.38154	7	1	2	FALSE	0.00808168	1.56232	0.0149254	0.221114	0.0199502	0.4420305405644384	0.5320675440463186	0.5320675440463186
chr7	106913007	106913878	intergenic|chr7:106913007-106913878	intergenic	PIK3CG	106865277	TRUE	ENSG00000105851	FALSE	OPC	48165.5	0.306877	0.019444	2.5701	8	1	1	FALSE	0.00808168	1.56232	0.0149254	-0.0314989	0.0178369	0.3979862607975814	0.4902492014978973	0.4902492014978973
chr7	106963497	106963997	intergenic|chr7:106963497-106963997	intergenic	PIK3CG	106865277	TRUE	ENSG00000105851	FALSE	OPC	98470	0.306877	0.002764	0.76007	10	1	2	FALSE	0.00808168	1.56232	0.0149254	-0.0215219	0.00260579	0.1749796878208883	0.2017332206399636	0.2017332206399636
chr7	106964965	106965769	intergenic|chr7:106964965-106965769	intergenic	PIK3CG	106865277	TRUE	ENSG00000105851	FALSE	OPC	100090	0.306877	0.006226	1.74066	11	1	2	FALSE	0.00808168	1.56232	0.0149254	-0.026564	0.00578913	0.2469588524937742	0.3057179121582342	0.3057179121582342
chr7	106966791	106967291	intergenic|chr7:106966791-106967291	intergenic	PIK3CG	106865277	TRUE	ENSG00000105851	FALSE	OPC	101764	0.306877	0.002344	0.666632	12	1	2	FALSE	0.00808168	1.56232	0.0149254	-0.0190146	0.00222506	0.1804089000145424	0.2095709442619358	0.2095709442619358
chr7	106988967	106989467	intergenic|chr7:106988967-106989467	intergenic	PIK3CG	106865277	TRUE	ENSG00000105851	FALSE	OPC	123940	0.306877	0.001786	0.621575	14	1	1	FALSE	0.00808168	1.56232	0.0149254	-0.0198818	0.00169135	0.1631427862309896	0.1848028670548267	0.1848028670548267
chr7	107025341	107025841	intergenic|chr7:107025341-107025841	intergenic	PIK3CG	106865277	TRUE	ENSG00000105851	FALSE	OPC	160314	0.306877	0.001278	0.578723	17	1	1	FALSE	0.00808168	1.56232	0.0149254	-0.0303245	0.00117615	0.1656391949712093	0.1883280005650595	0.1883280005650595
chr7	107026110	107026610	intergenic|chr7:107026110-107026610	intergenic	PIK3CG	106865277	TRUE	ENSG00000105851	FALSE	OPC	161083	0.306877	0.001781	0.810721	18	1	1	FALSE	0.00808168	1.56232	0.0149254	-0.0303245	0.00163906	0.1796784136641363	0.2085355627364619	0.2085355627364619
chr7	107044320	107044982	promoter|chr7:107044320-107044982	promoter	PRKAR2B	107044732	TRUE	ENSG00000005249	TRUE	OPC	81	0.9002	1	13.4826	1	1	2	FALSE	0.792201	205.78	0.646055	0.0935152	1.2919	0.9864724032560218	0.992938	0.992938
chr7	107045144	107045644	promoter|chr7:107045144-107045644	promoter	PRKAR2B	107044732	TRUE	ENSG00000005249	TRUE	OPC	662	0.9002	1	2.00564	1	1	2	FALSE	0.792201	205.78	0.646055	0.0935152	1.2919	0.9864724032560218	0.992938	0.992938
chr7	107045861	107046361	genic|chr7:107045861-107046361	genic	PRKAR2B	107044732	TRUE	ENSG00000005249	FALSE	OPC	1379	0.9002	0.084728	2.09695	2	1	2	FALSE	0.792201	205.78	0.646055	0.0167993	0.0887173	0.5440721220840856	0.6220313708765175	0.6220313708765175
chr7	107160656	107161885	genic|chr7:107160656-107161885	genic	HBP1	107169014	TRUE	ENSG00000105856	FALSE	OPC	7743.5	0.962715	0.060902	3.79085	2	1	0	FALSE	0.256415	44.8609	0.315565	0.0353925	0.0671009	0.2237283886598526	0.2719639723677284	0.2719639723677284
chr7	107168441	107169467	promoter|chr7:107168441-107169467	promoter	HBP1	107169014	TRUE	ENSG00000105856	TRUE	OPC	60	0.962715	1	25.8403	1	1	1	FALSE	0.256415	44.8609	0.315565	0.00705834	1.01952	0.9758406527888458	0.9854636124539304	0.9854636124539304
chr7	107169501	107170001	promoter|chr7:107169501-107170001	promoter	HBP1	107169014	TRUE	ENSG00000105856	TRUE	OPC	737	0.962715	1	4.87237	1	1	1	FALSE	0.256415	44.8609	0.315565	0.00705834	1.01952	0.9758406527888458	0.9854636124539304	0.9854636124539304
chr7	107463066	107463860	genic|chr7:107463066-107463860	genic	GPR22	107470056	TRUE	ENSG00000172209	FALSE	OPC	6593	0.391043	0.150909	2.04393	3	1	1	FALSE	0.25145	47.316	0.30064	0.0109348	0.155497	0.8753643922165291	0.8911095501886411	0.8911095501886411
chr7	107464191	107464691	genic|chr7:107464191-107464691	genic	GPR22	107470056	TRUE	ENSG00000172209	FALSE	OPC	5615	0.391043	0.037034	0.425536	2	1	1	FALSE	0.25145	47.316	0.30064	-0.0500575	0.0322895	0.3529492455900585	0.4423883660653529	0.4423883660653529
chr7	107469579	107470493	promoter|chr7:107469579-107470493	promoter	GPR22	107470056	TRUE	ENSG00000172209	TRUE	OPC	20	0.391043	1	1.77815	1	1	1	FALSE	0.25145	47.316	0.30064	0.0212458	1.05991	0.990352	0.9959081141034168	0.9959081141034168
chr7	107471192	107471692	genic|chr7:107471192-107471692	genic	GPR22	107470056	TRUE	ENSG00000172209	FALSE	OPC	1386	0.391043	0.084564	0.862842	1	1	1	FALSE	0.25145	47.316	0.30064	0.0985649	0.11077	0.7037306365845768	0.749526	0.749526
chr7	107563184	107564777	promoter|chr7:107563184-107564777	promoter	COG5	107564514	TRUE	ENSG00000164597	TRUE	OPC	533.5	0.454995	1	6.06409	1	2	0	TRUE	0.738007	160.696	0.660981	-0.0047994	0.986942	0.7652885298682922	0.7933411252835986	0.7933411252835986
chr7	107563184	107564777	promoter|chr7:107563184-107564777	promoter	DUS4L	107563956	TRUE	ENSG00000105865	TRUE	OPC	24.5	0.605694	1	6.06409	1	2	0	TRUE	0.09689	16.7392	0.142857	0.000525287	1.00144	0.7175561048561859	0.7597391142581078	0.7597391142581078
chr7	107578482	107578982	genic|chr7:107578482-107578982	genic	BCAP29	107579976	TRUE	ENSG00000075790	FALSE	OPC	1244	0.511811	0.060791	1.11982	1	1	1	TRUE	0.362279	69.8581	0.407249	0.100131	0.079972	0.2120475788507843	0.2547557228208593	0.2547557228208593
chr7	107579717	107580707	promoter|chr7:107579717-107580707	promoter	BCAP29	107579976	TRUE	ENSG00000075790	TRUE	OPC	236	0.511811	1	3.78923	1	1	1	TRUE	0.362279	69.8581	0.407249	0.00304541	1.00838	0.9466752731180438	0.9574699528667244	0.9574699528667244
chr7	107589599	107590099	genic|chr7:107589599-107590099	genic	SLC26A4	107660634	TRUE	ENSG00000091137	FALSE	OPC	70785	0.336832	0.004916	1.06771	11	1	2	FALSE	0.129876	27.0058	0.170576	0.0394603	0.00547705	0.2248414007624233	0.2737651522320463	0.2737651522320463
chr7	107591312	107591812	genic|chr7:107591312-107591812	genic	BCAP29	107579976	TRUE	ENSG00000075790	FALSE	OPC	11586	0.511811	0.125094	5.44887	3	1	2	TRUE	0.362279	69.8581	0.407249	0.0248888	0.133918	0.5396959852148349	0.6181361708995113	0.6181361708995113
chr7	107591312	107591812	genic|chr7:107591312-107591812	genic	COG5	107564514	TRUE	ENSG00000164597	FALSE	OPC	27048	0.454995	0.061607	5.44887	4	2	2	TRUE	0.738007	160.696	0.660981	0.132817	0.0886351	0.2313693854039873	0.2835001843390318	0.2835001843390318
chr7	107591312	107591812	genic|chr7:107591312-107591812	genic	SLC26A4	107660634	TRUE	ENSG00000091137	FALSE	OPC	69072	0.336832	0.025723	5.44887	10	1	2	FALSE	0.129876	27.0058	0.170576	0.151461	0.0389468	0.6688581023183267	0.7216849293863562	0.7216849293863562
chr7	107591821	107592811	genic|chr7:107591821-107592811	genic	BCAP29	107579976	TRUE	ENSG00000075790	FALSE	OPC	12340	0.511811	0.130249	6.05184	4	1	2	TRUE	0.362279	69.8581	0.407249	0.0795316	0.161946	0.6475334052397373	0.7041563607164335	0.7041563607164335
chr7	107591821	107592811	genic|chr7:107591821-107592811	genic	COG5	107564514	TRUE	ENSG00000164597	FALSE	OPC	27802	0.454995	0.066524	6.05184	5	2	2	TRUE	0.738007	160.696	0.660981	0.132817	0.0957093	0.2747058919959961	0.3441904407315088	0.3441904407315088
chr7	107591821	107592811	genic|chr7:107591821-107592811	genic	SLC26A4	107660634	TRUE	ENSG00000091137	FALSE	OPC	68318	0.336832	0.028893	6.05184	9	1	2	FALSE	0.129876	27.0058	0.170576	0.151461	0.0437465	0.692634	0.7407572054681356	0.7407572054681356
chr7	107605096	107605596	genic|chr7:107605096-107605596	genic	SLC26A4	107660634	TRUE	ENSG00000091137	FALSE	OPC	55288	0.336832	0.007862	1.32594	8	1	1	FALSE	0.129876	27.0058	0.170576	0.0237466	0.00839031	0.2283140294716093	0.2788326696628092	0.2788326696628092
chr7	107609679	107610179	genic|chr7:107609679-107610179	genic	SLC26A4	107660634	TRUE	ENSG00000091137	FALSE	OPC	50705	0.336832	0.013243	2.04393	7	1	1	FALSE	0.129876	27.0058	0.170576	0.0110748	0.0136508	0.2995400014731929	0.3773555296388716	0.3773555296388716
chr7	107619442	107620525	genic|chr7:107619442-107620525	genic	SLC26A4	107660634	TRUE	ENSG00000091137	FALSE	OPC	40650.5	0.336832	0.018308	2.25326	6	1	1	FALSE	0.129876	27.0058	0.170576	0.0539516	0.0212233	0.3902941834727151	0.483228	0.483228
chr7	107629850	107630350	intergenic|chr7:107629850-107630350	intergenic	SLC26A4	107660634	TRUE	ENSG00000091137	FALSE	OPC	30534	0.336832	0.005897	0.541353	4	1	1	FALSE	0.129876	27.0058	0.170576	0.175168	0.00952753	0.1889992862971698	0.2214958689535733	0.2214958689535733
chr7	107632768	107633268	intergenic|chr7:107632768-107633268	intergenic	SLC26A4	107660634	TRUE	ENSG00000091137	FALSE	OPC	27616	0.336832	0.019128	1.58439	3	1	1	FALSE	0.129876	27.0058	0.170576	0.0283838	0.0206743	0.306027	0.3859378031594899	0.3859378031594899
chr7	107641567	107642067	intergenic|chr7:107641567-107642067	intergenic	SLC26A4	107660634	TRUE	ENSG00000091137	FALSE	OPC	18817	0.336832	0.017284	0.966481	2	1	1	FALSE	0.129876	27.0058	0.170576	-0.0125663	0.0166993	0.2212981843378812	0.2682920161013417	0.2682920161013417
chr7	107644438	107645597	intergenic|chr7:107644438-107645597	intergenic	BCAP29	107579976	TRUE	ENSG00000075790	FALSE	OPC	65041.5	0.511811	0.045384	11.5706	12	1	1	TRUE	0.362279	69.8581	0.407249	0.0584644	0.053265	0.3327144240298101	0.4185381522836339	0.4185381522836339
chr7	107644438	107645597	intergenic|chr7:107644438-107645597	intergenic	COG5	107564514	TRUE	ENSG00000164597	FALSE	OPC	80503.5	0.454995	0.042809	11.5706	13	2	1	TRUE	0.738007	160.696	0.660981	0.136134	0.0621521	0.2177614389789036	0.2629522277340809	0.2629522277340809
chr7	107644438	107645597	intergenic|chr7:107644438-107645597	intergenic	GPR22	107470056	TRUE	ENSG00000172209	FALSE	OPC	174962	0.391043	0.029737	11.5706	15	4	1	FALSE	0.25145	47.316	0.30064	0.122077	0.0415431	0.2319363788756259	0.2843056785153271	0.2843056785153271
chr7	107644438	107645597	intergenic|chr7:107644438-107645597	intergenic	SLC26A4	107660634	TRUE	ENSG00000091137	FALSE	OPC	15616.5	0.336832	0.250452	11.5706	1	1	1	FALSE	0.129876	27.0058	0.170576	0.172482	0.401678	0.9578864409017638	0.969482	0.969482
chr7	107660384	107662035	promoter|chr7:107660384-107662035	promoter	SLC26A4	107660634	TRUE	ENSG00000091137	TRUE	OPC	575.5	0.336832	1	2.66578	1	1	0	FALSE	0.129876	27.0058	0.170576	0.187332	1.67039	0.9913719349280667	0.9968777417286762	0.9968777417286762
chr7	107693557	107694857	genic|chr7:107693557-107694857	genic	CBLL1	107743696	TRUE	ENSG00000105879	FALSE	OPC	49489	0.786688	0.030572	5.9471	3	1	2	FALSE	0.111433	16.9623	0.140725	0.0108542	0.0314945	0.2709915080112439	0.3392093007117313	0.3392093007117313
chr7	107693557	107694857	genic|chr7:107693557-107694857	genic	SLC26A4	107660634	TRUE	ENSG00000091137	FALSE	OPC	33573	0.336832	0.058779	5.9471	2	1	2	FALSE	0.129876	27.0058	0.170576	0.0112078	0.0606112	0.6321675770744674	0.6921195574335298	0.6921195574335298
chr7	107695031	107695531	genic|chr7:107695031-107695531	genic	SLC26A4	107660634	TRUE	ENSG00000091137	FALSE	OPC	34647	0.336832	0.018593	1.94283	3	1	2	FALSE	0.129876	27.0058	0.170576	0.130762	0.0265999	0.4029351739824554	0.4950831005507477	0.4950831005507477
chr7	107697626	107698126	genic|chr7:107697626-107698126	genic	SLC26A4	107660634	TRUE	ENSG00000091137	FALSE	OPC	37242	0.336832	0.014557	1.63793	4	1	2	FALSE	0.129876	27.0058	0.170576	0.0655924	0.0174216	0.3208635587325741	0.4042105371402605	0.4042105371402605
chr7	107743446	107744625	promoter|chr7:107743446-107744625	promoter	CBLL1	107743696	TRUE	ENSG00000105879	TRUE	OPC	339.5	0.786688	1	12.3571	1	1	0	FALSE	0.111433	16.9623	0.140725	0.00257574	1.00708	0.955391	0.9667259576513566	0.9667259576513566
chr7	107883910	107884410	intergenic|chr7:107883910-107884410	intergenic	DLD	107891106	TRUE	ENSG00000091140	FALSE	OPC	6946	0.819712	0.08325	2.19781	2	1	0	FALSE	0.241565	41.0667	0.302772	0.0829151	0.104473	0.3998071312689875	0.4919078913463781	0.4919078913463781
chr7	107890444	107891628	promoter|chr7:107890444-107891628	promoter	DLD	107891106	TRUE	ENSG00000091140	TRUE	OPC	70	0.819712	1	11.5873	1	1	0	FALSE	0.241565	41.0667	0.302772	0.0322679	1.0924	0.9594395329427106	0.9712534652295562	0.9712534652295562
chr7	107917709	107918209	genic|chr7:107917709-107918209	genic	DLD	107891106	TRUE	ENSG00000091140	FALSE	OPC	26853	0.819712	0.031085	3.27799	2	1	1	FALSE	0.241565	41.0667	0.302772	0.0966959	0.0405101	0.266943	0.3340446629115274	0.3340446629115274
chr7	107917709	107918209	genic|chr7:107917709-107918209	genic	LAMB1	108003359	TRUE	ENSG00000091136	FALSE	OPC	85400	0.346549	0.012226	3.27799	5	1	1	FALSE	0.115725	21.8725	0.157783	0.0570218	0.0142925	0.2696403239965105	0.3371835867127886	0.3371835867127886
chr7	108001455	108002670	genic|chr7:108001455-108002670	genic	DLD	107891106	TRUE	ENSG00000091140	FALSE	OPC	110956	0.819712	0.019424	8.75935	5	1	1	FALSE	0.241565	41.0667	0.302772	0.0806381	0.0242243	0.2261102811838072	0.2756046550722059	0.2756046550722059
chr7	108001455	108002670	genic|chr7:108001455-108002670	genic	LAMB1	108003359	TRUE	ENSG00000091136	FALSE	OPC	1296.5	0.346549	0.597616	8.75935	2	1	1	FALSE	0.115725	21.8725	0.157783	-0.00377344	0.591472	0.983574	0.9909903163951328	0.9909903163951328
chr7	108002966	108003609	promoter|chr7:108002966-108003609	promoter	LAMB1	108003359	TRUE	ENSG00000091136	TRUE	OPC	71.5	0.346549	1	1.27528	1	1	1	FALSE	0.115725	21.8725	0.157783	0.0876021	1.27115	0.9936777403043282	0.9993172145016388	0.9993172145016388
chr7	108448960	108449460	genic|chr7:108448960-108449460	genic	NRCAM	108456397	TRUE	ENSG00000091129	FALSE	OPC	7187	0.623423	0.037239	1.43184	3	1	0	FALSE	1.0188	250.418	0.750533	0.0718351	0.0453357	0.2319005076956075	0.2842718815568832	0.2842718815568832
chr7	108454550	108455565	genic|chr7:108454550-108455565	genic	NRCAM	108456397	TRUE	ENSG00000091129	FALSE	OPC	1339.5	0.623423	0.510227	13.5297	2	1	1	FALSE	1.0188	250.418	0.750533	-0.0417539	0.455093	0.9563350285765166	0.9677029077567982	0.9677029077567982
chr7	108455608	108456720	promoter|chr7:108455608-108456720	promoter	NRCAM	108456397	TRUE	ENSG00000091129	TRUE	OPC	233	0.623423	1	6.01986	1	1	1	FALSE	1.0188	250.418	0.750533	-0.0417539	0.891943	0.979956	0.9886677218832012	0.9886677218832012
chr7	108525642	108526568	promoter|chr7:108525642-108526568	promoter	PNPLA8	108526318	TRUE	ENSG00000135241	TRUE	OPC	213	0.944693	1	21.1067	1	1	0	FALSE	0.313222	58.2523	0.358209	0.101019	1.31872	0.9660644075062248	0.977519	0.977519
chr7	108568894	108570050	promoter|chr7:108568894-108570050	promoter	DNAJB9	108569744	TRUE	ENSG00000128590	TRUE	OPC	272	0.910793	1	16.8073	1	2	1	FALSE	0.0572829	9.59712	0.0788913	-0.0162295	0.956525	0.9359095451555096	0.9462437117491652	0.9462437117491652
chr7	108568894	108570050	promoter|chr7:108568894-108570050	promoter	THAP5	108569768	TRUE	ENSG00000177683	TRUE	OPC	296	0.911256	1	16.8073	1	2	1	TRUE	0.117504	19.4174	0.164179	0.0390678	1.11293	0.8216446844123891	0.8368347512893006	0.8368347512893006
chr7	108570111	108570611	promoter|chr7:108570111-108570611	promoter	DNAJB9	108569744	TRUE	ENSG00000128590	TRUE	OPC	617	0.910793	1	1.79931	1	2	1	FALSE	0.0572829	9.59712	0.0788913	-0.0162295	0.956525	0.9359095451555096	0.9462437117491652	0.9462437117491652
chr7	108570111	108570611	promoter|chr7:108570111-108570611	promoter	THAP5	108569768	TRUE	ENSG00000177683	TRUE	OPC	593	0.911256	1	1.79931	1	2	1	TRUE	0.117504	19.4174	0.164179	0.0390678	1.11293	0.8216446844123891	0.8368347512893006	0.8368347512893006
chr7	111081881	111083061	genic|chr7:111081881-111083061	genic	LRRN3	111091005	TRUE	ENSG00000173114	FALSE	OPC	8534	0.495568	0.291463	4.99875	1	1	0	FALSE	0.500501	96.6407	0.511727	0.0537984	0.337732	0.8396846759357904	0.8528761418369817	0.8528761418369817
chr7	111090755	111092430	promoter|chr7:111090755-111092430	promoter	LRRN3	111091005	TRUE	ENSG00000173114	TRUE	OPC	587.5	0.495568	1	4.304	1	1	0	FALSE	0.500501	96.6407	0.511727	0.141247	1.47232	0.9846190638210638	0.9917006679298144	0.9917006679298144
chr7	111098592	111099092	genic|chr7:111098592-111099092	genic	LRRN3	111091005	TRUE	ENSG00000173114	FALSE	OPC	7837	0.495568	0.045232	0.710933	2	1	0	FALSE	0.500501	96.6407	0.511727	-0.0318862	0.0414495	0.2137181607136331	0.2572511200664582	0.2572511200664582
chr7	111114438	111115169	genic|chr7:111114438-111115169	genic	LRRN3	111091005	TRUE	ENSG00000173114	FALSE	OPC	23798.5	0.495568	0.01855	0.909445	3	1	1	FALSE	0.500501	96.6407	0.511727	0.00628238	0.0188719	0.2155613217264523	0.2597850215154336	0.2597850215154336
chr7	111561396	111562769	promoter|chr7:111561396-111562769	promoter	IMMP2L	111562291	TRUE	ENSG00000184903	TRUE	OPC	208.5	0.616507	1	5.70876	1	1	0	FALSE	1.14775	318.044	0.773987	0.031699	1.0907	0.9687967113698478	0.9798721972001528	0.9798721972001528
chr7	111756328	111757146	genic|chr7:111756328-111757146	genic	IMMP2L	111562291	TRUE	ENSG00000184903	FALSE	OPC	194446	0.616507	0.018829	6.54101	8	1	2	FALSE	1.14775	318.044	0.773987	-0.0257417	0.0175473	0.2733362811761105	0.3424217202995945	0.3424217202995945
chr7	112205344	112206075	promoter|chr7:112205344-112206075	promoter	DOCK4	112206407	TRUE	ENSG00000128512	TRUE	OPC	697.5	0.928255	1	3.16576	1	2	1	FALSE	1.42622	434.325	0.863539	0.0937801	1.29284	0.9600119375793056	0.9719205617567732	0.9719205617567732
chr7	112206157	112206837	promoter|chr7:112206157-112206837	promoter	DOCK4	112206407	TRUE	ENSG00000128512	TRUE	OPC	90	0.928255	1	16.2926	1	2	1	FALSE	1.42622	434.325	0.863539	0.0937801	1.29284	0.9600119375793056	0.9719205617567732	0.9719205617567732
chr7	112206157	112206837	promoter|chr7:112206157-112206837	promoter	ZNF277	112206587	TRUE	ENSG00000198839	TRUE	OPC	90	0.928255	1	16.2926	1	2	1	TRUE	0.366519	68.7421	0.400853	0.0250946	1.07114	0.8091019159594798	0.8270037732103065	0.8270037732103065
chr7	112450135	112451452	genic|chr7:112450135-112451452	genic	TMEM168	112790423	TRUE	ENSG00000146802	FALSE	OPC	339630	0.500779	0.081301	45.4866	8	2	0	FALSE	0.355279	62.4928	0.373134	-0.0536536	0.0701906	0.3047894299668834	0.3841390557430597	0.3841390557430597
chr7	112707605	112708105	intergenic|chr7:112707605-112708105	intergenic	TMEM168	112790423	TRUE	ENSG00000146802	FALSE	OPC	82568	0.500779	0.016722	2.19781	3	1	1	FALSE	0.355279	62.4928	0.373134	0.0213951	0.0177311	0.2024018382121983	0.2405159671510652	0.2405159671510652
chr7	112789364	112790673	promoter|chr7:112789364-112790673	promoter	TMEM168	112790423	TRUE	ENSG00000146802	TRUE	OPC	404.5	0.500779	1	3.5117	1	1	0	FALSE	0.355279	62.4928	0.373134	-0.0442549	0.885854	0.9637250850568452	0.9753899548953844	0.9753899548953844
chr7	112798459	112798959	intergenic|chr7:112798459-112798959	intergenic	TMEM168	112790423	TRUE	ENSG00000146802	FALSE	OPC	8286	0.500779	0.046385	0.578723	1	1	1	FALSE	0.355279	62.4928	0.373134	0.0499788	0.0531892	0.379976	0.4716745647408427	0.4716745647408427
chr7	112800135	112800635	intergenic|chr7:112800135-112800635	intergenic	TMEM168	112790423	TRUE	ENSG00000146802	FALSE	OPC	9962	0.500779	0.028243	0.425536	2	1	1	FALSE	0.355279	62.4928	0.373134	0.0098757	0.0290173	0.2725742735092111	0.3414088633001318	0.3414088633001318
chr7	112939151	112940598	promoter|chr7:112939151-112940598	promoter	BMT2	112939877	TRUE	ENSG00000164603	TRUE	OPC	2.5	0.875189	1	15.9867	1	1	0	FALSE	0.552068	108.47	0.565032	0.057966	1.17205	0.9616067131144712	0.9735688517642213	0.9735688517642213
chr7	113085548	113087057	genic|chr7:113085548-113087057	genic	FOXP2	114414996	TRUE	ENSG00000128573	FALSE	OPC	1.32869e+06	0.33033	0.016142	19.4966	37	4	1	FALSE	0.700991	260.238	0.449893	0.152507	0.0245105	0.2170274405632302	0.2618883960558845	0.2618883960558845
chr7	113085548	113087057	genic|chr7:113085548-113087057	genic	GPR85	113087778	TRUE	ENSG00000164604	FALSE	OPC	1475.5	0.491087	0.754489	19.4966	2	1	1	FALSE	0.373315	74.7682	0.405117	0.0609307	0.891508	0.9885506346237593	0.9944461536372432	0.9944461536372432
chr7	113085548	113087057	genic|chr7:113085548-113087057	genic	LINC00998	113118582	TRUE	ENSG00000214194	FALSE	OPC	32279.5	0.539477	0.275865	19.4966	3	2	1	FALSE	0.0378693	5.35653	0.0511727	-0.0210322	0.260424	0.8215835351265913	0.8367127115614383	0.8367127115614383
chr7	113085548	113087057	genic|chr7:113085548-113087057	genic	TMEM168	112790423	TRUE	ENSG00000146802	FALSE	OPC	295880	0.500779	0.040134	19.4966	7	3	1	FALSE	0.355279	62.4928	0.373134	0.00964381	0.0412081	0.1945419657942483	0.2292901475871084	0.2292901475871084
chr7	113087215	113088073	promoter|chr7:113087215-113088073	promoter	GPR85	113087778	TRUE	ENSG00000164604	TRUE	OPC	134	0.491087	1	2.77472	1	1	1	FALSE	0.373315	74.7682	0.405117	0.133994	1.44336	0.9929129889355814	0.9987202231425816	0.9987202231425816
chr7	113117777	113119134	promoter|chr7:113117777-113119134	promoter	LINC00998	113118582	TRUE	ENSG00000214194	TRUE	OPC	126.5	0.539477	1	4.13472	1	1	0	FALSE	0.0378693	5.35653	0.0511727	0.0976186	1.3065	0.979626	0.988383	0.988383
chr7	113374967	113375467	intergenic|chr7:113374967-113375467	intergenic	FOXP2	114414996	TRUE	ENSG00000128573	FALSE	OPC	1039779	0.33033	0.014105	13.2523	25	2	1	FALSE	0.700991	260.238	0.449893	0.175294	0.0227967	0.3544815824450875	0.4439499401406078	0.4439499401406078
chr7	113374967	113375467	intergenic|chr7:113374967-113375467	intergenic	LINC00998	113118582	TRUE	ENSG00000214194	FALSE	OPC	256635	0.539477	0.02243	13.2523	10	1	1	FALSE	0.0378693	5.35653	0.0511727	0.0270973	0.0241579	0.3802534748599177	0.4719877827575313	0.4719877827575313
chr7	113966113	113967454	intergenic|chr7:113966113-113967454	intergenic	FOXP2	114414996	TRUE	ENSG00000128573	FALSE	OPC	448212	0.33033	0.008991	3.56803	9	1	1	FALSE	0.700991	260.238	0.449893	0.115735	0.0123443	0.3089704639402187	0.3896659332795593	0.3896659332795593
chr7	114081830	114082330	intergenic|chr7:114081830-114082330	intergenic	FOXP2	114414996	TRUE	ENSG00000128573	FALSE	OPC	332916	0.33033	0.005948	1.74066	7	1	2	FALSE	0.700991	260.238	0.449893	0.0800505	0.00740602	0.2244862907111936	0.2732450547028361	0.2732450547028361
chr7	114084684	114085974	intergenic|chr7:114084684-114085974	intergenic	FOXP2	114414996	TRUE	ENSG00000128573	FALSE	OPC	329667	0.33033	0.060374	17.4914	6	1	2	FALSE	0.700991	260.238	0.449893	0.188219	0.101093	0.8680959828622729	0.8827036934639669	0.8827036934639669
chr7	114084684	114085974	intergenic|chr7:114084684-114085974	intergenic	MDFIC	114922153	TRUE	ENSG00000135272	FALSE	OPC	836824	0.342117	0.025527	17.4914	13	2	2	FALSE	0.0352197	7.14204	0.0426439	0.0456072	0.0289232	0.3682513332449494	0.459167	0.459167
chr7	114086029	114086924	intergenic|chr7:114086029-114086924	intergenic	FOXP2	114414996	TRUE	ENSG00000128573	FALSE	OPC	328520	0.33033	0.04361	12.5896	5	1	2	FALSE	0.700991	260.238	0.449893	0.188219	0.0730227	0.7843781805190674	0.8075742498254658	0.8075742498254658
chr7	114086029	114086924	intergenic|chr7:114086029-114086924	intergenic	MDFIC	114922153	TRUE	ENSG00000135272	FALSE	OPC	835676	0.342117	0.018399	12.5896	12	2	2	FALSE	0.0352197	7.14204	0.0426439	0.0456072	0.0208469	0.2727360703158598	0.3416205050612079	0.3416205050612079
chr7	114109699	114110199	intergenic|chr7:114109699-114110199	intergenic	FOXP2	114414996	TRUE	ENSG00000128573	FALSE	OPC	305047	0.33033	0.007446	1.9923	4	1	1	FALSE	0.700991	260.238	0.449893	0.0810973	0.00929784	0.1887042505651396	0.2210665865467777	0.2210665865467777
chr7	114413749	114415285	promoter|chr7:114413749-114415285	promoter	FOXP2	114414996	TRUE	ENSG00000128573	TRUE	OPC	479	0.33033	1	2.04648	1	1	0	FALSE	0.700991	260.238	0.449893	0.0754924	1.22968	0.9857610899473468	0.9924395292961936	0.9924395292961936
chr7	114569236	114569736	genic|chr7:114569236-114569736	genic	FOXP2	114414996	TRUE	ENSG00000128573	FALSE	OPC	154490	0.33033	0.02414	3.2178	3	1	0	FALSE	0.700991	260.238	0.449893	0.0962792	0.0314235	0.2515806006112871	0.3126468158838312	0.3126468158838312
chr7	114921644	114922719	promoter|chr7:114921644-114922719	promoter	MDFIC	114922153	TRUE	ENSG00000135272	TRUE	OPC	28.5	0.342117	1	1.39513	1	1	1	FALSE	0.0352197	7.14204	0.0426439	0.118248	1.38244	0.9945862356316676	0.9997180515570064	0.9997180515570064
chr7	114922785	114923285	genic|chr7:114922785-114923285	genic	MDFIC	114922153	TRUE	ENSG00000135272	FALSE	OPC	882	0.342117	0.184305	0.666632	2	1	1	FALSE	0.0352197	7.14204	0.0426439	0.118248	0.254791	0.9363212928873272	0.946708	0.946708
chr7	114944566	114945066	genic|chr7:114944566-114945066	genic	MDFIC	114922153	TRUE	ENSG00000135272	FALSE	OPC	22663	0.342117	0.022211	0.377666	3	1	0	FALSE	0.0352197	7.14204	0.0426439	-0.0366356	0.0200906	0.1577159563969288	0.1770627210418584	0.1770627210418584
chr7	115058736	115059236	intergenic|chr7:115058736-115059236	intergenic	MDFIC	114922153	TRUE	ENSG00000135272	FALSE	OPC	136833	0.342117	0.009013	0.966481	4	1	1	FALSE	0.0352197	7.14204	0.0426439	0.103199	0.0119569	0.2194494923537705	0.2654155890867113	0.2654155890867113
chr7	115060525	115061025	intergenic|chr7:115060525-115061025	intergenic	MDFIC	114922153	TRUE	ENSG00000135272	FALSE	OPC	138622	0.342117	0.008369	0.909445	5	1	1	FALSE	0.0352197	7.14204	0.0426439	0.085832	0.0105868	0.2192611297185759	0.2650988036536498	0.2650988036536498
chr7	116210242	116211435	promoter|chr7:116210242-116211435	promoter	TES	116210492	TRUE	ENSG00000135269	TRUE	OPC	346.5	0.346549	1	1.79012	1	1	0	FALSE	0.0176403	3.57102	0.0298507	-0.00768553	0.979171	0.9781654944622477	0.987351	0.987351
chr7	116228219	116228719	genic|chr7:116228219-116228719	genic	TES	116210492	TRUE	ENSG00000135269	FALSE	OPC	17977	0.346549	0.040394	0.621575	2	1	0	FALSE	0.0176403	3.57102	0.0298507	0.0478286	0.0460474	0.3071514825248775	0.3874250356602202	0.3874250356602202
chr7	116315207	116315707	intergenic|chr7:116315207-116315707	intergenic	TES	116210492	TRUE	ENSG00000135269	FALSE	OPC	104965	0.346549	0.011942	1.11982	4	1	1	FALSE	0.0176403	3.57102	0.0298507	-0.0367595	0.0107983	0.2018622575488891	0.2397601838301731	0.2397601838301731
chr7	116316774	116317735	intergenic|chr7:116316774-116317735	intergenic	CAV2	116499600	TRUE	ENSG00000105971	FALSE	OPC	182346	0.396766	0.01661	3.79085	6	1	1	FALSE	0.028134	4.91015	0.0426439	-0.0290081	0.0153415	0.2764259074233468	0.3466158515144378	0.3466158515144378
chr7	116316774	116317735	intergenic|chr7:116316774-116317735	intergenic	TES	116210492	TRUE	ENSG00000135269	FALSE	OPC	106762	0.346549	0.03973	3.79085	5	1	1	FALSE	0.0176403	3.57102	0.0298507	-0.0100331	0.0386532	0.550493	0.6274128692345718	0.6274128692345718
chr7	116329504	116330179	intergenic|chr7:116329504-116330179	intergenic	CAV2	116499600	TRUE	ENSG00000105971	FALSE	OPC	169758	0.396766	0.015454	3.27799	5	1	0	FALSE	0.028134	4.91015	0.0426439	0.102904	0.0204851	0.1762656663553772	0.2036454849079486	0.2036454849079486
chr7	116329504	116330179	intergenic|chr7:116329504-116330179	intergenic	TES	116210492	TRUE	ENSG00000135269	FALSE	OPC	119350	0.346549	0.030649	3.27799	6	1	0	FALSE	0.0176403	3.57102	0.0298507	0	0.030649	0.30444	0.3836567100671413	0.3836567100671413
chr7	116353666	116354851	intergenic|chr7:116353666-116354851	intergenic	TES	116210492	TRUE	ENSG00000135269	FALSE	OPC	143766	0.346549	0.033513	4.33704	7	1	0	FALSE	0.0176403	3.57102	0.0298507	0.0328863	0.0366715	0.3748228936721215	0.4661078263531799	0.4661078263531799
chr7	116389864	116390823	intergenic|chr7:116389864-116390823	intergenic	CAV1	116524784	TRUE	ENSG00000105974	FALSE	OPC	134440	0.391043	0.021575	4.61342	5	2	1	FALSE	0.0104303	1.78551	0.0170576	0.11863	0.0298574	0.2281819698309734	0.2786134122080233	0.2786134122080233
chr7	116389864	116390823	intergenic|chr7:116389864-116390823	intergenic	CAV2	116499600	TRUE	ENSG00000105971	FALSE	OPC	109256	0.396766	0.034158	4.61342	3	1	1	FALSE	0.028134	4.91015	0.0426439	0.0317349	0.0372596	0.4431560478475161	0.5331766876287626	0.5331766876287626
chr7	116389864	116390823	intergenic|chr7:116389864-116390823	intergenic	TES	116210492	TRUE	ENSG00000135269	FALSE	OPC	179852	0.346549	0.028342	4.61342	8	1	1	FALSE	0.0176403	3.57102	0.0298507	-0.0588109	0.0241257	0.4557337908368131	0.5447944873272752	0.5447944873272752
chr7	116391175	116391675	intergenic|chr7:116391175-116391675	intergenic	TES	116210492	TRUE	ENSG00000135269	FALSE	OPC	180933	0.346549	0.004341	0.710933	9	1	1	FALSE	0.0176403	3.57102	0.0298507	0.0500631	0.00497893	0.1764034545164702	0.2038515023290847	0.2038515023290847
chr7	116499350	116499999	promoter|chr7:116499350-116499999	promoter	CAV2	116499600	TRUE	ENSG00000105971	TRUE	OPC	74.5	0.396766	1	1.59383	1	1	1	FALSE	0.028134	4.91015	0.0426439	0.0635397	1.19008	0.9919632148647116	0.9975688826643984	0.9975688826643984
chr7	116500301	116500801	genic|chr7:116500301-116500801	genic	CAV1	116524784	TRUE	ENSG00000105974	FALSE	OPC	24233	0.391043	0.024595	0.909445	1	1	1	FALSE	0.0104303	1.78551	0.0170576	-0.0048591	0.0242699	0.2125624567409045	0.2554520601781132	0.2554520601781132
chr7	116500301	116500801	genic|chr7:116500301-116500801	genic	CAV2	116499600	TRUE	ENSG00000105971	FALSE	OPC	951	0.396766	0.158527	0.909445	2	1	1	FALSE	0.028134	4.91015	0.0426439	0.0635397	0.18866	0.8860451268117788	0.9009961126012108	0.9009961126012108
chr7	116524383	116526523	promoter|chr7:116524383-116526523	promoter	CAV1	116524784	TRUE	ENSG00000105974	TRUE	OPC	669	0.391043	1	3.25819	1	1	1	FALSE	0.0104303	1.78551	0.0170576	-0.0153271	0.958892	0.988571	0.9944749979003294	0.9944749979003294
chr7	116526565	116527065	genic|chr7:116526565-116527065	genic	CAV1	116524784	TRUE	ENSG00000105974	FALSE	OPC	2031	0.391043	0.166661	1.22401	2	1	1	FALSE	0.0104303	1.78551	0.0170576	-0.026218	0.155114	0.8513836209272658	0.8648316048494219	0.8648316048494219
chr7	116526565	116527065	genic|chr7:116526565-116527065	genic	CAV2	116499600	TRUE	ENSG00000105971	FALSE	OPC	27215	0.396766	0.037628	1.22401	4	2	1	FALSE	0.028134	4.91015	0.0426439	-0.0417247	0.0335647	0.2334301224408299	0.2865081136407137	0.2865081136407137
chr7	116615788	116616288	intergenic|chr7:116615788-116616288	intergenic	MET	116672389	TRUE	ENSG00000105976	FALSE	OPC	56351	0.382884	0.019181	1.17233	1	1	1	FALSE	0.0438218	8.25798	0.0597015	0.0837881	0.0241285	0.2147397550151517	0.2586058346954852	0.2586058346954852
chr7	116671312	116673787	promoter|chr7:116671312-116673787	promoter	MET	116672389	TRUE	ENSG00000105976	TRUE	OPC	160.5	0.382884	1	2.41364	1	1	0	FALSE	0.0438218	8.25798	0.0597015	0.135937	1.45106	0.9876384047422596	0.9937691135556024	0.9937691135556024
chr7	116862216	116863503	promoter|chr7:116862216-116863503	promoter	CAPZA2	116862508	TRUE	ENSG00000198898	TRUE	OPC	351.5	0.751644	1	10.3078	1	1	0	FALSE	0.490269	93.0697	0.518124	0.0126444	1.03524	0.959118	0.9708451875735484	0.9708451875735484
chr7	116929870	116930856	intergenic|chr7:116929870-116930856	intergenic	CAPZA2	116862508	TRUE	ENSG00000198898	FALSE	OPC	67855	0.751644	0.039621	8.49149	13	1	1	FALSE	0.490269	93.0697	0.518124	0.0103605	0.0407613	0.5014747371126749	0.5859737587577662	0.5859737587577662
chr7	116929870	116930856	intergenic|chr7:116929870-116930856	intergenic	MET	116672389	TRUE	ENSG00000105976	FALSE	OPC	257974	0.382884	0.02925	8.49149	14	2	1	FALSE	0.0438218	8.25798	0.0597015	-0.0275476	0.0271244	0.3073661304385249	0.3877566483124076	0.3877566483124076
chr7	116953292	116954578	intergenic|chr7:116953292-116954578	intergenic	CAPZA2	116862508	TRUE	ENSG00000198898	FALSE	OPC	91427	0.751644	0.044596	12.9712	14	1	0	FALSE	0.490269	93.0697	0.518124	0.0559494	0.0519809	0.3961997912446017	0.488691	0.488691
chr7	116953292	116954578	intergenic|chr7:116953292-116954578	intergenic	MET	116672389	TRUE	ENSG00000105976	FALSE	OPC	281546	0.382884	0.040853	12.9712	15	2	0	FALSE	0.0438218	8.25798	0.0597015	0.000351474	0.0408923	0.2606911910184988	0.3257259161882251	0.3257259161882251
chr7	117019945	117021131	intergenic|chr7:117019945-117021131	intergenic	CAPZA2	116862508	TRUE	ENSG00000198898	FALSE	OPC	158030	0.751644	0.021344	10.8737	16	1	1	FALSE	0.490269	93.0697	0.518124	0.0475459	0.0243124	0.3617936226969969	0.4522250440345823	0.4522250440345823
chr7	117019945	117021131	intergenic|chr7:117019945-117021131	intergenic	MET	116672389	TRUE	ENSG00000105976	FALSE	OPC	348149	0.382884	0.027553	10.8737	17	2	1	FALSE	0.0438218	8.25798	0.0597015	0.0150826	0.028715	0.3443309445350218	0.4321223639705736	0.4321223639705736
chr7	117068449	117069187	intergenic|chr7:117068449-117069187	intergenic	CAPZA2	116862508	TRUE	ENSG00000198898	FALSE	OPC	206310	0.751644	0.00822	5.50276	21	1	1	FALSE	0.490269	93.0697	0.518124	-0.00931687	0.00801291	0.1757076434660819	0.2027791552395793	0.2027791552395793
chr7	117068449	117069187	intergenic|chr7:117068449-117069187	intergenic	MET	116672389	TRUE	ENSG00000105976	FALSE	OPC	396429	0.382884	0.012207	5.50276	22	2	1	FALSE	0.0438218	8.25798	0.0597015	0.0239821	0.0130357	0.1957733345239996	0.2309796439967816	0.2309796439967816
chr7	117871730	117874081	promoter|chr7:117871730-117874081	promoter	CTTNBP2	117873507	TRUE	ENSG00000077063	TRUE	OPC	601.5	0.663631	1	12.2456	1	1	1	FALSE	1.32594	361.343	0.852878	-0.0137061	0.963158	0.9813050012737194	0.9895812478798574	0.9895812478798574
chr7	117874090	117874747	intergenic|chr7:117874090-117874747	intergenic	CTTNBP2	117873507	TRUE	ENSG00000077063	FALSE	OPC	911.5	0.663631	0.149093	3.00033	1	1	1	FALSE	1.32594	361.343	0.852878	0.0287529	0.161308	0.7234488450406631	0.7636235709963795	0.7636235709963795
chr7	117874090	117874747	intergenic|chr7:117874090-117874747	intergenic	LSM8	118184031	TRUE	ENSG00000128534	FALSE	OPC	309612	0.61373	0.004753	3.00033	17	1	1	FALSE	0.201905	35.487	0.251599	0.0940883	0.00615005	0.1620101147887764	0.1832134221867397	0.1832134221867397
chr7	117884838	117885564	intergenic|chr7:117884838-117885564	intergenic	CTTNBP2	117873507	TRUE	ENSG00000077063	FALSE	OPC	11694	0.663631	0.027601	1.32594	2	1	2	FALSE	1.32594	361.343	0.852878	-0.021644	0.0260124	0.2192663971455363	0.2651082599352296	0.2651082599352296
chr7	117888560	117889236	intergenic|chr7:117888560-117889236	intergenic	CTTNBP2	117873507	TRUE	ENSG00000077063	FALSE	OPC	15391	0.663631	0.024893	1.58439	3	1	2	FALSE	1.32594	361.343	0.852878	-0.0385635	0.022398	0.2222156926417099	0.269766	0.269766
chr7	118004958	118005458	intergenic|chr7:118004958-118005458	intergenic	CTTNBP2	117873507	TRUE	ENSG00000077063	FALSE	OPC	131701	0.663631	0.008812	5.0553	10	1	2	FALSE	1.32594	361.343	0.852878	0.00816386	0.00901124	0.1709797377064319	0.1959806310619691	0.1959806310619691
chr7	118004958	118005458	intergenic|chr7:118004958-118005458	intergenic	LSM8	118184031	TRUE	ENSG00000128534	FALSE	OPC	178823	0.61373	0.014053	5.0553	8	1	2	FALSE	0.201905	35.487	0.251599	0.0238675	0.0150023	0.2421784159650881	0.2986108538436229	0.2986108538436229
chr7	118129000	118129764	intergenic|chr7:118129000-118129764	intergenic	LSM8	118184031	TRUE	ENSG00000128534	FALSE	OPC	54649	0.61373	0.051512	5.50276	1	1	0	FALSE	0.201905	35.487	0.251599	0.0530925	0.0595741	0.209591	0.2510173133729639	0.2510173133729639
chr7	118183781	118184580	promoter|chr7:118183781-118184580	promoter	LSM8	118184031	TRUE	ENSG00000128534	TRUE	OPC	149.5	0.61373	1	4.82593	1	1	0	FALSE	0.201905	35.487	0.251599	0.0501489	1.14722	0.9714279578735144	0.9820035613326396	0.9820035613326396
chr7	118195774	118196449	genic|chr7:118195774-118196449	genic	LSM8	118184031	TRUE	ENSG00000128534	FALSE	OPC	12080.5	0.61373	0.058238	1.32594	2	1	0	FALSE	0.201905	35.487	0.251599	0.0147859	0.0606447	0.2767570120318843	0.3470843503092742	0.3470843503092742
chr7	118213906	118214870	intergenic|chr7:118213906-118214870	intergenic	LSM8	118184031	TRUE	ENSG00000128534	FALSE	OPC	30357	0.61373	0.149728	8.75935	3	1	0	FALSE	0.201905	35.487	0.251599	-0.0164255	0.143142	0.6398934801581957	0.6984716754183927	0.6984716754183927
chr7	120272156	120274251	promoter|chr7:120272156-120274251	promoter	KCND2	120273667	TRUE	ENSG00000184408	TRUE	OPC	463.5	0.524621	1	7.67834	1	1	0	FALSE	3.02615	2093.73	0.993603	-0.0377953	0.901665	0.9632184314786876	0.974965	0.974965
chr7	120723764	120724264	genic|chr7:120723764-120724264	genic	TSPAN12	120858123	TRUE	ENSG00000106025	FALSE	OPC	134109	0.414885	0.004761	0.862842	8	1	2	FALSE	0.0598281	9.15074	0.0703625	0.0208333	0.00504055	0.1620753460432714	0.1833117365527937	0.1833117365527937
chr7	120724331	120725165	genic|chr7:120724331-120725165	genic	KCND2	120273667	TRUE	ENSG00000184408	FALSE	OPC	451081	0.524621	0.003757	3.62538	15	1	2	FALSE	3.02615	2093.73	0.993603	0.0369501	0.0041571	0.1595852415842248	0.1797208382063076	0.1797208382063076
chr7	120724331	120725165	genic|chr7:120724331-120725165	genic	TSPAN12	120858123	TRUE	ENSG00000106025	FALSE	OPC	133375	0.414885	0.020115	3.62538	7	1	2	FALSE	0.0598281	9.15074	0.0703625	0.0208333	0.0212961	0.3908395139469133	0.4837	0.4837
chr7	120725333	120725833	genic|chr7:120725333-120725833	genic	TSPAN12	120858123	TRUE	ENSG00000106025	FALSE	OPC	132540	0.414885	0.007715	1.38154	6	1	2	FALSE	0.0598281	9.15074	0.0703625	-0.0539822	0.0066547	0.1667318085792621	0.1899749461776377	0.1899749461776377
chr7	120799040	120799540	genic|chr7:120799040-120799540	genic	TSPAN12	120858123	TRUE	ENSG00000106025	FALSE	OPC	58833	0.414885	0.01107	0.862842	4	1	2	FALSE	0.0598281	9.15074	0.0703625	0.0762228	0.0136398	0.2306838365815018	0.2825656683801396	0.2825656683801396
chr7	120856646	120858373	promoter|chr7:120856646-120858373	promoter	TSPAN12	120858123	TRUE	ENSG00000106025	TRUE	OPC	613.5	0.414885	1	3.04995	1	1	0	FALSE	0.0598281	9.15074	0.0703625	-0.0117556	0.968317	0.9737044910436788	0.9837738860143648	0.9837738860143648
chr7	120950460	120951332	promoter|chr7:120950460-120951332	promoter	ING3	120950762	TRUE	ENSG00000071243	TRUE	OPC	134	0.944231	1	21.6	1	1	0	FALSE	0.129586	22.0957	0.166311	0.0266058	1.07559	0.9525888138666916	0.9636495750074232	0.9636495750074232
chr7	121329107	121330234	genic|chr7:121329107-121330234	genic	FAM3C	121396368	TRUE	ENSG00000196937	FALSE	OPC	66697.5	0.70771	0.023113	3.62538	3	1	1	FALSE	0.464222	90.8378	0.488273	-0.0279108	0.0214121	0.184117	0.2146725045771957	0.2146725045771957
chr7	121395624	121396665	promoter|chr7:121395624-121396665	promoter	FAM3C	121396368	TRUE	ENSG00000196937	TRUE	OPC	223.5	0.70771	1	7.431	1	1	0	FALSE	0.464222	90.8378	0.488273	0.0766137	1.23346	0.9710615083935102	0.981683	0.981683
chr7	121560182	121561330	intergenic|chr7:121560182-121561330	intergenic	FAM3C	121396368	TRUE	ENSG00000196937	FALSE	OPC	164388	0.70771	0.008442	3.33574	11	1	2	FALSE	0.464222	90.8378	0.488273	0.0153033	0.00880334	0.1662350396141454	0.1891880847611533	0.1891880847611533
chr7	121595982	121596871	intergenic|chr7:121595982-121596871	intergenic	FAM3C	121396368	TRUE	ENSG00000196937	FALSE	OPC	200058	0.70771	0.012203	5.89614	15	1	1	FALSE	0.464222	90.8378	0.488273	0.015711	0.0127395	0.2224106565414505	0.2700319055216603	0.2700319055216603
chr7	121608398	121609155	intergenic|chr7:121608398-121609155	intergenic	FAM3C	121396368	TRUE	ENSG00000196937	FALSE	OPC	212408	0.70771	0.009515	4.88836	18	1	2	FALSE	0.464222	90.8378	0.488273	-0.0148365	0.00913612	0.2077035921369235	0.2483630940179268	0.2483630940179268
chr7	121796303	121796803	intergenic|chr7:121796303-121796803	intergenic	PTPRZ1	121873104	TRUE	ENSG00000106278	FALSE	OPC	76551	0.708928	0.0076	3.16312	19	1	3	FALSE	3.03727	1993.74	1	-0.0927269	0.00589552	0.1731697151359816	0.1990638172829716	0.1990638172829716
chr7	121796924	121798248	intergenic|chr7:121796924-121798248	intergenic	AASS	122144290	TRUE	ENSG00000008311	FALSE	OPC	346704	0.598437	0.01931	13.5995	59	2	3	FALSE	0.293372	45.0841	0.332623	-0.00612761	0.0189886	0.3176669777263717	0.4003383030611088	0.4003383030611088
chr7	121796924	121798248	intergenic|chr7:121796924-121798248	intergenic	FAM3C	121396368	TRUE	ENSG00000196937	FALSE	OPC	401218	0.70771	0.0138	13.5995	27	1	3	FALSE	0.464222	90.8378	0.488273	0.0143473	0.014353	0.3426781618609525	0.4300968688304616	0.4300968688304616
chr7	121796924	121798248	intergenic|chr7:121796924-121798248	intergenic	PTPRZ1	121873104	TRUE	ENSG00000106278	FALSE	OPC	75518	0.708928	0.033131	13.5995	18	1	3	FALSE	3.03727	1993.74	1	0.0466629	0.0376475	0.5757210940336559	0.6468990546492505	0.6468990546492505
chr7	121798363	121798863	intergenic|chr7:121798363-121798863	intergenic	PTPRZ1	121873104	TRUE	ENSG00000106278	FALSE	OPC	74491	0.708928	0.005965	2.41444	17	1	3	FALSE	3.03727	1993.74	1	0.0466629	0.00677817	0.1787239774869874	0.2071609392563298	0.2071609392563298
chr7	121798912	121799412	intergenic|chr7:121798912-121799412	intergenic	FAM3C	121396368	TRUE	ENSG00000196937	FALSE	OPC	402794	0.70771	0.004383	4.33704	29	1	3	FALSE	0.464222	90.8378	0.488273	-0.0284545	0.0040544	0.1729139281427127	0.1987270612316463	0.1987270612316463
chr7	121798912	121799412	intergenic|chr7:121798912-121799412	intergenic	PTPRZ1	121873104	TRUE	ENSG00000106278	FALSE	OPC	73942	0.708928	0.010797	4.33704	16	1	3	FALSE	3.03727	1993.74	1	0.0321838	0.0117919	0.2490678110538048	0.3089856344875812	0.3089856344875812
chr7	121831338	121831838	intergenic|chr7:121831338-121831838	intergenic	PTPRZ1	121873104	TRUE	ENSG00000106278	FALSE	OPC	41516	0.708928	0.008284	1.84245	11	1	3	FALSE	3.03727	1993.74	1	-0.015072	0.00794901	0.16469	0.1870420656183646	0.1870420656183646
chr7	121831968	121832831	intergenic|chr7:121831968-121832831	intergenic	AASS	122144290	TRUE	ENSG00000008311	FALSE	OPC	311890	0.598437	0.013353	8.43801	51	2	4	FALSE	0.293372	45.0841	0.332623	-0.0252639	0.0124603	0.2267363291496558	0.2765682041789555	0.2765682041789555
chr7	121831968	121832831	intergenic|chr7:121831968-121832831	intergenic	FAM3C	121396368	TRUE	ENSG00000196937	FALSE	OPC	436032	0.70771	0.007863	8.43801	35	1	4	FALSE	0.464222	90.8378	0.488273	-0.0526806	0.00680658	0.247291	0.3062318707989956	0.3062318707989956
chr7	121831968	121832831	intergenic|chr7:121831968-121832831	intergenic	PTPRZ1	121873104	TRUE	ENSG00000106278	FALSE	OPC	40704.5	0.708928	0.038714	8.43801	10	1	4	FALSE	3.03727	1993.74	1	0.0185489	0.0407315	0.5431992774579907	0.6213994525087007	0.6213994525087007
chr7	121833853	121834877	intergenic|chr7:121833853-121834877	intergenic	AASS	122144290	TRUE	ENSG00000008311	FALSE	OPC	309925	0.598437	0.011979	7.52112	50	2	6	FALSE	0.293372	45.0841	0.332623	0.00637931	0.0121901	0.2338629600449058	0.2870488649758473	0.2870488649758473
chr7	121833853	121834877	intergenic|chr7:121833853-121834877	intergenic	FAM3C	121396368	TRUE	ENSG00000196937	FALSE	OPC	437997	0.70771	0.006976	7.52112	36	1	6	FALSE	0.464222	90.8378	0.488273	-0.0289688	0.00644392	0.2561746684411565	0.3191589458125862	0.3191589458125862
chr7	121833853	121834877	intergenic|chr7:121833853-121834877	intergenic	PTPRZ1	121873104	TRUE	ENSG00000106278	FALSE	OPC	38739	0.708928	0.036301	7.52112	9	1	6	FALSE	3.03727	1993.74	1	0.0102735	0.0373369	0.5181149119900057	0.5997709518875316	0.5997709518875316
chr7	121863426	121863926	intergenic|chr7:121863426-121863926	intergenic	PTPRZ1	121873104	TRUE	ENSG00000106278	FALSE	OPC	9428	0.708928	0.02298	1.11982	3	1	1	FALSE	3.03727	1993.74	1	0.0187617	0.0241917	0.2068577924384769	0.2471479988897712	0.2471479988897712
chr7	121872291	121872791	promoter|chr7:121872291-121872791	promoter	PTPRZ1	121873104	TRUE	ENSG00000106278	TRUE	OPC	563	0.708928	1	1.5005	1	1	1	FALSE	3.03727	1993.74	1	-0.0370749	0.903446	0.977853	0.9871229864824208	0.9871229864824208
chr7	121872851	121874265	promoter|chr7:121872851-121874265	promoter	PTPRZ1	121873104	TRUE	ENSG00000106278	TRUE	OPC	454	0.708928	1	9.67657	1	1	1	FALSE	3.03727	1993.74	1	-0.0685719	0.82878	0.9744305131960752	0.9842709659066966	0.9842709659066966
chr7	121885001	121886283	genic|chr7:121885001-121886283	genic	AASS	122144290	TRUE	ENSG00000008311	FALSE	OPC	258648	0.598437	0.015047	7.85007	40	1	0	FALSE	0.293372	45.0841	0.332623	-0.0147215	0.0144524	0.2161162220553927	0.2605681455866966	0.2605681455866966
chr7	121885001	121886283	genic|chr7:121885001-121886283	genic	PTPRZ1	121873104	TRUE	ENSG00000106278	FALSE	OPC	12538	0.708928	0.120305	7.85007	2	1	0	FALSE	3.03727	1993.74	1	-0.0702325	0.0992539	0.4141774042570279	0.5057171683667427	0.5057171683667427
chr7	121913728	121914228	genic|chr7:121913728-121914228	genic	AASS	122144290	TRUE	ENSG00000008311	FALSE	OPC	230312	0.598437	0.003977	1.84245	36	1	3	FALSE	0.293372	45.0841	0.332623	-0.0468889	0.00349772	0.2031887188956124	0.2417465881604752	0.2417465881604752
chr7	121914252	121915292	genic|chr7:121914252-121915292	genic	AASS	122144290	TRUE	ENSG00000008311	FALSE	OPC	229518	0.598437	0.01059	4.88836	35	1	3	FALSE	0.293372	45.0841	0.332623	-0.0067319	0.0103965	0.3390218009310516	0.4258882052758511	0.4258882052758511
chr7	121914252	121915292	genic|chr7:121914252-121915292	genic	PTPRZ1	121873104	TRUE	ENSG00000106278	FALSE	OPC	41668	0.708928	0.021897	4.88836	7	1	3	FALSE	3.03727	1993.74	1	0.0235345	0.0233548	0.3149167340991979	0.3969769052634203	0.3969769052634203
chr7	121915922	121916422	genic|chr7:121915922-121916422	genic	AASS	122144290	TRUE	ENSG00000008311	FALSE	OPC	228118	0.598437	0.002784	1.27689	34	1	3	FALSE	0.293372	45.0841	0.332623	0.0878516	0.00354129	0.1995379885740445	0.2363918771526466	0.2363918771526466
chr7	121917821	121918321	genic|chr7:121917821-121918321	genic	AASS	122144290	TRUE	ENSG00000008311	FALSE	OPC	226219	0.598437	0.002808	1.27689	33	1	4	FALSE	0.293372	45.0841	0.332623	-0.0109722	0.00272487	0.1883070785098992	0.2205299835382795	0.2205299835382795
chr7	121922028	121922528	genic|chr7:121922028-121922528	genic	AASS	122144290	TRUE	ENSG00000008311	FALSE	OPC	222012	0.598437	0.002281	1.01785	32	1	2	FALSE	0.293372	45.0841	0.332623	0.0883743	0.00290563	0.1718000119974239	0.1971865886749378	0.1971865886749378
chr7	121940567	121941280	genic|chr7:121940567-121941280	genic	AASS	122144290	TRUE	ENSG00000008311	FALSE	OPC	203366	0.598437	0.00439	1.79009	26	1	1	FALSE	0.293372	45.0841	0.332623	0.0237659	0.00468524	0.1717672884518205	0.1971491365751569	0.1971491365751569
chr7	121972048	121972548	genic|chr7:121972048-121972548	genic	AASS	122144290	TRUE	ENSG00000008311	FALSE	OPC	171992	0.598437	0.002814	0.966481	22	1	3	FALSE	0.293372	45.0841	0.332623	0.0699777	0.00340845	0.165003	0.1874875202077431	0.1874875202077431
chr7	121994506	121995381	genic|chr7:121994506-121995381	genic	AASS	122144290	TRUE	ENSG00000008311	FALSE	OPC	149346	0.598437	0.01552	4.61342	16	1	1	FALSE	0.293372	45.0841	0.332623	0.0149478	0.0161685	0.3066556784264845	0.3867417126193347	0.3867417126193347
chr7	121994506	121995381	genic|chr7:121994506-121995381	genic	PTPRZ1	121873104	TRUE	ENSG00000106278	FALSE	OPC	121840	0.708928	0.006886	4.61342	26	1	1	FALSE	3.03727	1993.74	1	-0.0506366	0.0059943	0.1695426747481772	0.1938499108353325	0.1938499108353325
chr7	122137038	122137538	genic|chr7:122137038-122137538	genic	AASS	122144290	TRUE	ENSG00000008311	FALSE	OPC	7002	0.598437	0.048028	0.621575	2	1	0	FALSE	0.293372	45.0841	0.332623	-0.0075131	0.0470499	0.2132667900695363	0.2566055024263324	0.2566055024263324
chr7	122143794	122144580	promoter|chr7:122143794-122144580	promoter	AASS	122144290	TRUE	ENSG00000008311	TRUE	OPC	103	0.598437	1	4.55801	1	1	0	FALSE	0.293372	45.0841	0.332623	-0.0311226	0.918295	0.9596913395069596	0.9715232201094098	0.9715232201094098
chr7	122150104	122150604	intergenic|chr7:122150104-122150604	intergenic	AASS	122144290	TRUE	ENSG00000008311	FALSE	OPC	6064	0.598437	0.048468	0.541353	1	1	0	FALSE	0.293372	45.0841	0.332623	0.0858213	0.0613102	0.220876	0.2676118327018912	0.2676118327018912
chr7	122885494	122887046	promoter|chr7:122885494-122887046	promoter	CADPS2	122886759	TRUE	ENSG00000081803	TRUE	OPC	489	0.413716	1	2.50068	1	1	1	FALSE	0.114682	21.6493	0.127932	-0.0382417	0.900564	0.986601	0.9930190529688524	0.9930190529688524
chr7	122887205	122888085	promoter|chr7:122887205-122888085	promoter	CADPS2	122886759	TRUE	ENSG00000081803	TRUE	OPC	886	0.413716	1	1.22607	1	1	1	FALSE	0.114682	21.6493	0.127932	0.0261744	1.07432	0.990054	0.9956422732489484	0.9956422732489484
chr7	123534470	123535370	intergenic|chr7:123534470-123535370	intergenic	NDUFA5	123557904	TRUE	ENSG00000128609	FALSE	OPC	22984	0.636793	0.376353	17.7241	2	1	1	FALSE	0.365043	69.8581	0.405117	0.0807551	0.469513	0.9576637801943984	0.969197	0.969197
chr7	123557650	123558154	promoter|chr7:123557650-123558154	promoter	NDUFA5	123557904	TRUE	ENSG00000128609	TRUE	OPC	2	0.636793	1	4.36016	1	1	0	FALSE	0.365043	69.8581	0.405117	0.00824512	1.02284	0.9642403321781464	0.9758253206585232	0.9758253206585232
chr7	123747507	123748723	promoter|chr7:123747507-123748723	promoter	WASL	123749071	TRUE	ENSG00000106299	TRUE	OPC	956	0.791316	1	2.78878	1	1	1	TRUE	0.343473	65.8407	0.383795	0.0611004	1.18215	0.938728	0.9491291319825792	0.9491291319825792
chr7	123748821	123749376	promoter|chr7:123748821-123749376	promoter	WASL	123749071	TRUE	ENSG00000106299	TRUE	OPC	27.5	0.791316	1	7.34074	1	1	1	TRUE	0.343473	65.8407	0.383795	0.0521526	1.15354	0.93627	0.9466808966330124	0.9466808966330124
chr7	124458669	124459411	intergenic|chr7:124458669-124459411	intergenic	GPR37	124766025	TRUE	ENSG00000170775	FALSE	OPC	306985	0.521163	0.006588	3.95815	8	1	1	FALSE	0.0683293	12.0522	0.08742	0.145715	0.00981907	0.1816236351257018	0.2111657554984453	0.2111657554984453
chr7	124764551	124765524	genic|chr7:124764551-124765524	genic	GPR37	124766025	TRUE	ENSG00000170775	FALSE	OPC	987.5	0.521163	0.390071	3.45527	1	1	1	FALSE	0.0683293	12.0522	0.08742	0.0722551	0.475429	0.9522185996057212	0.9631891726956144	0.9631891726956144
chr7	124765703	124766541	promoter|chr7:124765703-124766541	promoter	GPR37	124766025	TRUE	ENSG00000170775	TRUE	OPC	97	0.521163	1	3.1552	1	1	1	FALSE	0.0683293	12.0522	0.08742	0.0722551	1.21883	0.9900053299341957	0.9955915637217956	0.9955915637217956
chr7	124929394	124930233	promoter|chr7:124929394-124930233	promoter	POT1	124929983	TRUE	ENSG00000128513	TRUE	OPC	169.5	0.750037	1	8.29575	1	1	0	FALSE	0.276693	47.316	0.324094	0.027827	1.07919	0.9618928351127384	0.9738290093543857	0.9738290093543857
chr7	127391631	127393321	promoter|chr7:127391631-127393321	promoter	ZNF800	127392724	TRUE	ENSG00000048405	TRUE	OPC	248	0.602284	1	6.12747	1	1	0	TRUE	0.239333	37.2725	0.279318	0.0224365	1.06338	0.881053	0.8962775334187187	0.8962775334187187
chr7	127584834	127585334	promoter|chr7:127584834-127585334	promoter	GCC1	127585600	TRUE	ENSG00000179562	TRUE	OPC	516	0.652939	1	1.48782	1	1	3	TRUE	0.0236636	3.57102	0.0341151	-0.031424	0.917537	0.9353872704234673	0.9456114751478968	0.9456114751478968
chr7	127585350	127585890	promoter|chr7:127585350-127585890	promoter	GCC1	127585600	TRUE	ENSG00000179562	TRUE	OPC	20	0.652939	1	4.49921	1	1	3	TRUE	0.0236636	3.57102	0.0341151	-0.031424	0.917537	0.9353872704234673	0.9456114751478968	0.9456114751478968
chr7	127588101	127588611	promoter|chr7:127588101-127588611	promoter	ARF5	127588351	TRUE	ENSG00000004059	TRUE	OPC	5	0.770201	1	6.67675	1	1	3	FALSE	0.177824	29.9073	0.226013	0.0613284	1.18289	0.9873810340567418	0.9935774481742794	0.9935774481742794
chr7	127588738	127589238	promoter|chr7:127588738-127589238	promoter	ARF5	127588351	TRUE	ENSG00000004059	TRUE	OPC	637	0.770201	1	1.76448	2	1	4	FALSE	0.177824	29.9073	0.226013	0.0613284	1.18289	0.9914270771601944	0.996924	0.996924
chr7	127650930	127651662	promoter|chr7:127650930-127651662	promoter	SND1	127651988	TRUE	ENSG00000197157	TRUE	OPC	692	0.789611	1	1.62233	1	1	1	TRUE	0.511387	97.9799	0.515991	0.074904	1.2277	0.9424599724470704	0.9532790254185294	0.9532790254185294
chr7	127651738	127652304	promoter|chr7:127651738-127652304	promoter	SND1	127651988	TRUE	ENSG00000197157	TRUE	OPC	33	0.789611	1	8.07536	1	1	1	TRUE	0.511387	97.9799	0.515991	0.074904	1.2277	0.9424599724470704	0.9532790254185294	0.9532790254185294
chr7	128030629	128033372	promoter|chr7:128030629-128033372	promoter	LRRC4	128030949	TRUE	ENSG00000128594	TRUE	OPC	1051.5	0.555282	1	22.1661	1	1	0	FALSE	0.157988	23.658	0.196162	-0.0156628	0.958011	0.9649160806072974	0.9763721825317296	0.9763721825317296
chr7	128041760	128042512	genic|chr7:128041760-128042512	genic	LRRC4	128030949	TRUE	ENSG00000128594	FALSE	OPC	11187	0.555282	0.090979	7.90489	2	1	0	FALSE	0.157988	23.658	0.196162	-0.0720914	0.0746782	0.3654963946136226	0.4561343954742013	0.4561343954742013
chr7	128065758	128066850	genic|chr7:128065758-128066850	genic	LRRC4	128030949	TRUE	ENSG00000128594	FALSE	OPC	35355	0.555282	0.013229	3.73512	5	1	1	FALSE	0.157988	23.658	0.196162	-0.0208472	0.0124948	0.1708331063771374	0.1957851926435096	0.1957851926435096
chr7	128104017	128104517	intergenic|chr7:128104017-128104517	intergenic	LRRC4	128030949	TRUE	ENSG00000128594	FALSE	OPC	73318	0.555282	0.007741	4.61342	12	1	1	FALSE	0.157988	23.658	0.196162	0.0646893	0.00924145	0.1951401050467223	0.2300514638704806	0.2300514638704806
chr7	128108078	128108944	intergenic|chr7:128108078-128108944	intergenic	LRRC4	128030949	TRUE	ENSG00000128594	FALSE	OPC	77562	0.555282	0.006102	3.85225	13	1	2	FALSE	0.157988	23.658	0.196162	0.0470053	0.00694035	0.1859253474197949	0.2171683191085865	0.2171683191085865
chr7	128135160	128136649	intergenic|chr7:128135160-128136649	intergenic	LRRC4	128030949	TRUE	ENSG00000128594	FALSE	OPC	104956	0.555282	0.015134	13.0238	16	1	0	FALSE	0.157988	23.658	0.196162	0.0133811	0.0156989	0.1702645486988832	0.1949103392233744	0.1949103392233744
chr7	128166436	128168774	intergenic|chr7:128166436-128168774	intergenic	LRRC4	128030949	TRUE	ENSG00000128594	FALSE	OPC	136656	0.555282	0.015492	17.4699	19	1	0	FALSE	0.157988	23.658	0.196162	-0.0089397	0.0151173	0.1767803913915316	0.2044207812041502	0.2044207812041502
chr7	128209705	128210468	intergenic|chr7:128209705-128210468	intergenic	LRRC4	128030949	TRUE	ENSG00000128594	FALSE	OPC	179138	0.555282	0.003586	5.33645	24	1	2	FALSE	0.157988	23.658	0.196162	0.0855347	0.0045326	0.1918132819065454	0.2255079919479248	0.2255079919479248
chr7	128266741	128268183	intergenic|chr7:128266741-128268183	intergenic	RBM28	128343908	TRUE	ENSG00000106344	FALSE	OPC	76446	0.554259	0.018537	6.54101	6	1	1	FALSE	0.28548	49.1015	0.351812	-0.0383772	0.0166876	0.2327461925322665	0.2855280018457845	0.2855280018457845
chr7	128270801	128272436	intergenic|chr7:128270801-128272436	intergenic	PRRT4	128361685	TRUE	ENSG00000224940	FALSE	OPC	90066.5	0.581925	0.019776	9.35172	8	2	1	FALSE	0.0134256	2.0087	0.0191898	0.111688	0.0268524	0.1820640054916596	0.2118064296675933	0.2118064296675933
chr7	128270801	128272436	intergenic|chr7:128270801-128272436	intergenic	RBM28	128343908	TRUE	ENSG00000106344	FALSE	OPC	72289.5	0.554259	0.028064	9.35172	5	1	1	FALSE	0.28548	49.1015	0.351812	0.0710475	0.0340922	0.3974587506800431	0.4896772394811883	0.4896772394811883
chr7	128343461	128344174	promoter|chr7:128343461-128344174	promoter	RBM28	128343908	TRUE	ENSG00000106344	TRUE	OPC	90.5	0.554259	1	3.53255	1	1	0	FALSE	0.28548	49.1015	0.351812	0.0678982	1.20437	0.9760494054157246	0.9856551953291022	0.9856551953291022
chr7	128351027	128351962	genic|chr7:128351027-128351962	genic	PRRT4	128361685	TRUE	ENSG00000224940	FALSE	OPC	10190.5	0.581925	0.095265	4.83538	3	1	1	FALSE	0.0134256	2.0087	0.0191898	-0.0563614	0.0816387	0.633702	0.693408	0.693408
chr7	128351027	128351962	genic|chr7:128351027-128351962	genic	RBM28	128343908	TRUE	ENSG00000106344	FALSE	OPC	7586.5	0.554259	0.146017	4.83538	1	1	1	FALSE	0.28548	49.1015	0.351812	0.00660859	0.148684	0.7315857457916793	0.769531	0.769531
chr7	128352032	128352532	genic|chr7:128352032-128352532	genic	PRRT4	128361685	TRUE	ENSG00000224940	FALSE	OPC	9403	0.581925	0.042622	1.9923	2	1	1	FALSE	0.0134256	2.0087	0.0191898	-0.0563614	0.0365255	0.3053602142845824	0.3849731118076646	0.3849731118076646
chr7	128352032	128352532	genic|chr7:128352032-128352532	genic	RBM28	128343908	TRUE	ENSG00000106344	FALSE	OPC	8374	0.554259	0.054375	1.9923	2	1	1	FALSE	0.28548	49.1015	0.351812	0.00660859	0.0553681	0.4531251669322131	0.5423299043248309	0.5423299043248309
chr7	128360335	128362522	promoter|chr7:128360335-128362522	promoter	PRRT4	128361685	TRUE	ENSG00000224940	TRUE	OPC	256.5	0.581925	1	7.45991	1	1	0	FALSE	0.0134256	2.0087	0.0191898	0.0154109	1.04311	0.9681621168352548	0.9793668221996648	0.9793668221996648
chr7	128387613	128388113	intergenic|chr7:128387613-128388113	intergenic	PRRT4	128361685	TRUE	ENSG00000224940	FALSE	OPC	26178	0.581925	0.032513	4.33704	2	1	0	FALSE	0.0134256	2.0087	0.0191898	0.0496012	0.0372438	0.1674144637199998	0.1908948969138227	0.1908948969138227
chr7	128398499	128399346	genic|chr7:128398499-128399346	genic	IMPDH1	128409982	TRUE	ENSG00000106348	FALSE	OPC	11059.5	0.655107	0.041719	3.2178	3	1	0	FALSE	0.0554436	10.7131	0.0810235	0.0185351	0.0438915	0.2156855960434066	0.259943	0.259943
chr7	128405438	128406384	genic|chr7:128405438-128406384	genic	HILPDA	128455829	TRUE	ENSG00000135245	FALSE	OPC	49918	0.741367	0.03989	11.7909	10	2	2	FALSE	0.0929274	15.4	0.127932	0.0903706	0.051092	0.3470299483633661	0.4357245918544823	0.4357245918544823
chr7	128405438	128406384	genic|chr7:128405438-128406384	genic	IMPDH1	128409982	TRUE	ENSG00000106348	FALSE	OPC	4071	0.655107	0.34466	11.7909	2	1	2	FALSE	0.0554436	10.7131	0.0810235	0.0100807	0.354308	0.939218	0.949667	0.949667
chr7	128405438	128406384	genic|chr7:128405438-128406384	genic	METTL2B	128476728	TRUE	ENSG00000165055	FALSE	OPC	70817	0.471312	0.038261	11.7909	14	3	2	FALSE	0.169216	28.5682	0.219616	-0.0102365	0.0372032	0.2611183005403268	0.3263266799432972	0.3263266799432972
chr7	128405438	128406384	genic|chr7:128405438-128406384	genic	PRRT4	128361685	TRUE	ENSG00000224940	FALSE	OPC	44226	0.581925	0.05166	11.7909	4	1	2	FALSE	0.0134256	2.0087	0.0191898	0.0396517	0.057586	0.5707665259700482	0.6427675951737548	0.6427675951737548
chr7	128405438	128406384	genic|chr7:128405438-128406384	genic	RBM28	128343908	TRUE	ENSG00000106344	FALSE	OPC	62003	0.554259	0.041408	11.7909	7	2	2	FALSE	0.28548	49.1015	0.351812	0.0754097	0.0509071	0.369679	0.4605449458163445	0.4605449458163445
chr7	128409087	128409587	promoter|chr7:128409087-128409587	promoter	IMPDH1	128409982	TRUE	ENSG00000106348	TRUE	OPC	645	0.655107	1	1.56856	1	1	2	FALSE	0.0554436	10.7131	0.0810235	-0.0631234	0.841239	0.9794184012433748	0.988228	0.988228
chr7	128409732	128410684	promoter|chr7:128409732-128410684	promoter	IMPDH1	128409982	TRUE	ENSG00000106348	TRUE	OPC	226	0.655107	1	5.17916	1	1	2	FALSE	0.0554436	10.7131	0.0810235	-0.0631234	0.841239	0.9794184012433748	0.988228	0.988228
chr7	128422745	128423245	intergenic|chr7:128422745-128423245	intergenic	IMPDH1	128409982	TRUE	ENSG00000106348	FALSE	OPC	13013	0.655107	0.017977	1.63793	2	1	2	FALSE	0.0554436	10.7131	0.0810235	0.116045	0.0247027	0.2105758021427017	0.2525214624659849	0.2525214624659849
chr7	128426959	128427724	intergenic|chr7:128426959-128427724	intergenic	HILPDA	128455829	TRUE	ENSG00000135245	FALSE	OPC	28487.5	0.741367	0.013865	2.30729	5	1	3	FALSE	0.0929274	15.4	0.127932	0.0348418	0.0152532	0.1874106180017833	0.2192705447124566	0.2192705447124566
chr7	128426959	128427724	intergenic|chr7:128426959-128427724	intergenic	IMPDH1	128409982	TRUE	ENSG00000106348	FALSE	OPC	17359.5	0.655107	0.018851	2.30729	4	1	3	FALSE	0.0554436	10.7131	0.0810235	0.0542589	0.0218711	0.2580725692323576	0.3218584995149577	0.3218584995149577
chr7	128445816	128446715	intergenic|chr7:128445816-128446715	intergenic	HILPDA	128455829	TRUE	ENSG00000135245	FALSE	OPC	9563.5	0.741367	0.074779	4.0688	3	1	0	FALSE	0.0929274	15.4	0.127932	0.0098043	0.0768141	0.3573141865572811	0.447086	0.447086
chr7	128454342	128454842	intergenic|chr7:128454342-128454842	intergenic	HILPDA	128455829	TRUE	ENSG00000135245	FALSE	OPC	1237	0.741367	0.063918	1.79009	2	1	2	FALSE	0.0929274	15.4	0.127932	0.0451235	0.0723259	0.512685	0.5955227383502675	0.5955227383502675
chr7	128455138	128456305	promoter|chr7:128455138-128456305	promoter	HILPDA	128455829	TRUE	ENSG00000135245	TRUE	OPC	107.5	0.741367	1	8.33656	1	1	2	FALSE	0.0929274	15.4	0.127932	0.0329738	1.09451	0.9851240138973644	0.9920122774387912	0.9920122774387912
chr7	128459254	128459754	intergenic|chr7:128459254-128459754	intergenic	HILPDA	128455829	TRUE	ENSG00000135245	FALSE	OPC	3675	0.741367	0.072981	2.04393	1	1	2	FALSE	0.0929274	15.4	0.127932	0.0644012	0.0870583	0.4986370570504332	0.583558	0.583558
chr7	128459254	128459754	intergenic|chr7:128459254-128459754	intergenic	METTL2B	128476728	TRUE	ENSG00000165055	FALSE	OPC	17224	0.471312	0.028219	2.04393	4	1	2	FALSE	0.169216	28.5682	0.219616	-0.026822	0.0262204	0.3567024820573264	0.4463110401424172	0.4463110401424172
chr7	128473841	128474650	intergenic|chr7:128473841-128474650	intergenic	HILPDA	128455829	TRUE	ENSG00000135245	FALSE	OPC	18416.5	0.741367	0.019699	2.09695	3	1	1	FALSE	0.0929274	15.4	0.127932	0.0824189	0.0246874	0.2038722103125705	0.2426448227879282	0.2426448227879282
chr7	128473841	128474650	intergenic|chr7:128473841-128474650	intergenic	METTL2B	128476728	TRUE	ENSG00000165055	FALSE	OPC	2482.5	0.471312	0.102751	2.09695	2	1	1	FALSE	0.169216	28.5682	0.219616	0.0129107	0.106449	0.7239786875252117	0.7639755095063947	0.7639755095063947
chr7	128476225	128476978	promoter|chr7:128476225-128476978	promoter	METTL2B	128476728	TRUE	ENSG00000165055	TRUE	OPC	126.5	0.471312	1	2.57325	1	1	1	FALSE	0.169216	28.5682	0.219616	0.0304157	1.08687	0.9889682449743206	0.9947533450391236	0.9947533450391236
chr7	128530653	128532286	intergenic|chr7:128530653-128532286	intergenic	HILPDA	128455829	TRUE	ENSG00000135245	FALSE	OPC	75640.5	0.741367	0.057512	26.0202	7	2	0	FALSE	0.0929274	15.4	0.127932	0.0808943	0.0717755	0.2254638677440022	0.2745973082787863	0.2745973082787863
chr7	128530653	128532286	intergenic|chr7:128530653-128532286	intergenic	METTL2B	128476728	TRUE	ENSG00000165055	FALSE	OPC	54741.5	0.471312	0.109913	26.0202	3	1	0	FALSE	0.169216	28.5682	0.219616	-0.00629781	0.108033	0.5935718421967617	0.6610075492410703	0.6610075492410703
chr7	128725998	128726851	genic|chr7:128725998-128726851	genic	CALU	128739291	TRUE	ENSG00000128595	FALSE	OPC	12866.5	0.8277	0.042067	2.94472	2	1	3	FALSE	0.174878	30.3537	0.217484	0.0589827	0.0494421	0.3665350811199325	0.4572996829225599	0.4572996829225599
chr7	128739022	128739834	promoter|chr7:128739022-128739834	promoter	CALU	128739291	TRUE	ENSG00000128595	TRUE	OPC	137	0.8277	1	11.2542	1	1	0	FALSE	0.174878	30.3537	0.217484	0.0261465	1.07423	0.9579327682032625	0.9695547385536756	0.9695547385536756
chr7	128755037	128756277	genic|chr7:128755037-128756277	genic	CALU	128739291	TRUE	ENSG00000128595	FALSE	OPC	16366	0.8277	0.10275	9.20216	3	1	1	FALSE	0.174878	30.3537	0.217484	0.00691426	0.104714	0.6448220565673459	0.702292	0.702292
chr7	128755037	128756277	genic|chr7:128755037-128756277	genic	CCDC136	128791995	TRUE	ENSG00000128596	FALSE	OPC	36338	0.465978	0.050453	9.20216	5	2	1	FALSE	0.218248	39.058	0.294243	0.0465672	0.0573159	0.3819534207908832	0.4741375973266797	0.4741375973266797
chr7	128756404	128757069	genic|chr7:128756404-128757069	genic	CALU	128739291	TRUE	ENSG00000128595	FALSE	OPC	17445.5	0.8277	0.024688	2.36055	4	1	1	FALSE	0.174878	30.3537	0.217484	0.00691426	0.02516	0.2136027682856627	0.2571070972487563	0.2571070972487563
chr7	128790507	128792401	promoter|chr7:128790507-128792401	promoter	CCDC136	128791995	TRUE	ENSG00000128596	TRUE	OPC	541	0.465978	1	10.1422	1	1	0	FALSE	0.218248	39.058	0.294243	0.125404	1.4098	0.984384	0.991523	0.991523
chr7	128829205	128829705	intergenic|chr7:128829205-128829705	intergenic	CCDC136	128791995	TRUE	ENSG00000128596	FALSE	OPC	37460	0.465978	0.006786	1.27689	5	1	4	FALSE	0.218248	39.058	0.294243	0.0122947	0.00701839	0.1608787692964569	0.1816240233231472	0.1816240233231472
chr7	128832118	128832864	genic|chr7:128832118-128832864	genic	ATP6V1F	128862802	TRUE	ENSG00000128524	FALSE	OPC	30311	0.723808	0.013587	2.89071	5	1	4	FALSE	0.22291	38.6117	0.285714	-0.009997	0.01322	0.1767590750110955	0.2043891676493523	0.2043891676493523
chr7	128833194	128833874	genic|chr7:128833194-128833874	genic	CCDC136	128791995	TRUE	ENSG00000128596	FALSE	OPC	41539	0.465978	0.014592	3.05221	9	2	4	FALSE	0.218248	39.058	0.294243	0.0638429	0.01738	0.1820609117524694	0.2117981806439582	0.2117981806439582
chr7	128861904	128862404	promoter|chr7:128861904-128862404	promoter	ATP6V1F	128862802	TRUE	ENSG00000128524	TRUE	OPC	648	0.723808	1	1.14501	1	1	1	FALSE	0.22291	38.6117	0.285714	-0.0621862	0.843401	0.9746737578692763	0.984464	0.984464
chr7	128862523	128863898	promoter|chr7:128862523-128863898	promoter	ATP6V1F	128862802	TRUE	ENSG00000128524	TRUE	OPC	408.5	0.723808	1	8.87715	1	1	1	FALSE	0.22291	38.6117	0.285714	0.0168015	1.04709	0.9823602153523086	0.9901972219801104	0.9901972219801104
chr7	128869021	128870651	intergenic|chr7:128869021-128870651	intergenic	ATP6V1F	128862802	TRUE	ENSG00000128524	FALSE	OPC	7034	0.723808	0.279708	13.3312	2	1	1	FALSE	0.22291	38.6117	0.285714	0.0176216	0.293538	0.9007878030763374	0.9147457839815348	0.9147457839815348
chr7	128869021	128870651	intergenic|chr7:128869021-128870651	intergenic	CCDC136	128791995	TRUE	ENSG00000128596	FALSE	OPC	77841	0.465978	0.033497	13.3312	14	3	1	FALSE	0.218248	39.058	0.294243	0.0228647	0.0356617	0.2302022739025319	0.2818235662254889	0.2818235662254889
chr7	128873598	128874098	intergenic|chr7:128873598-128874098	intergenic	ATP6V1F	128862802	TRUE	ENSG00000128524	FALSE	OPC	11046	0.723808	0.018259	1.38154	3	1	1	FALSE	0.22291	38.6117	0.285714	0.0419301	0.0204809	0.1733118112922543	0.1993	0.1993
chr7	128879990	128881006	intergenic|chr7:128879990-128881006	intergenic	ATP6V1F	128862802	TRUE	ENSG00000128524	FALSE	OPC	17696	0.723808	0.039439	4.83538	5	1	2	FALSE	0.22291	38.6117	0.285714	0.057919	0.0462185	0.4668270111908199	0.5549324883302145	0.5549324883302145
chr7	128883487	128884234	intergenic|chr7:128883487-128884234	intergenic	ATP6V1F	128862802	TRUE	ENSG00000128524	FALSE	OPC	21058.5	0.723808	0.019373	2.83841	6	1	2	FALSE	0.22291	38.6117	0.285714	0.0313727	0.0211112	0.2564750717478522	0.3195183989882267	0.3195183989882267
chr7	129054640	129055423	promoter|chr7:129054640-129055423	promoter	TNPO3	129055173	TRUE	ENSG00000064419	TRUE	OPC	141.5	0.658102	1	5.68422	1	1	0	TRUE	0.385811	70.3044	0.430704	0.0242027	1.06853	0.8727409772590352	0.8879039268614279	0.8879039268614279
chr7	129144180	129144949	promoter|chr7:129144180-129144949	promoter	TSPAN33	129144657	TRUE	ENSG00000158457	TRUE	OPC	92.5	0.543398	1	3.43754	1	1	1	FALSE	0.00944871	1.78551	0.0170576	0.00648024	1.01791	0.9858993344231312	0.9925413986917776	0.9925413986917776
chr7	129144964	129145742	promoter|chr7:129144964-129145742	promoter	TSPAN33	129144657	TRUE	ENSG00000158457	TRUE	OPC	696	0.543398	1	1.62233	1	1	1	FALSE	0.00944871	1.78551	0.0170576	0.00648024	1.01791	0.9858993344231312	0.9925413986917776	0.9925413986917776
chr7	129159802	129160625	genic|chr7:129159802-129160625	genic	SMO	129188871	TRUE	ENSG00000128602	FALSE	OPC	28657.5	0.489796	0.017366	2.04393	4	1	1	FALSE	0.0536358	8.92755	0.0660981	0.0108508	0.0178898	0.2317688040403493	0.2841254280702782	0.2841254280702782
chr7	129159802	129160625	genic|chr7:129159802-129160625	genic	TSPAN33	129144657	TRUE	ENSG00000158457	FALSE	OPC	15556.5	0.543398	0.035939	2.04393	2	1	1	FALSE	0.00944871	1.78551	0.0170576	-0.0317934	0.032942	0.2901865918964717	0.3650436141465038	0.3650436141465038
chr7	129163845	129164345	genic|chr7:129163845-129164345	genic	SMO	129188871	TRUE	ENSG00000128602	FALSE	OPC	24776	0.489796	0.014594	1.47981	3	1	2	FALSE	0.0536358	8.92755	0.0660981	0.0322184	0.0159403	0.2067254292881737	0.2469031138745493	0.2469031138745493
chr7	129163845	129164345	genic|chr7:129163845-129164345	genic	TSPAN33	129144657	TRUE	ENSG00000158457	FALSE	OPC	19438	0.543398	0.020712	1.47981	3	1	2	FALSE	0.00944871	1.78551	0.0170576	0.0582623	0.0242952	0.2764104544404721	0.3465647425550044	0.3465647425550044
chr7	129167640	129169799	genic|chr7:129167640-129169799	genic	SMO	129188871	TRUE	ENSG00000128602	FALSE	OPC	20151.5	0.489796	0.126455	10.377	2	1	1	FALSE	0.0536358	8.92755	0.0660981	0.0424026	0.142027	0.8002277924819519	0.8199254689934233	0.8199254689934233
chr7	129167640	129169799	genic|chr7:129167640-129169799	genic	TSPAN33	129144657	TRUE	ENSG00000158457	FALSE	OPC	24062.5	0.543398	0.116724	10.377	4	1	1	FALSE	0.00944871	1.78551	0.0170576	-0.0590654	0.0992902	0.7426800900256946	0.7776508344674405	0.7776508344674405
chr7	129188039	129190064	promoter|chr7:129188039-129190064	promoter	SMO	129188871	TRUE	ENSG00000128602	TRUE	OPC	180.5	0.489796	1	4.44172	1	1	0	FALSE	0.0536358	8.92755	0.0660981	-0.0313047	0.917837	0.9664791481408536	0.977907	0.977907
chr7	129210420	129210920	genic|chr7:129210420-129210920	genic	SMO	129188871	TRUE	ENSG00000128602	FALSE	OPC	21799	0.489796	0.031327	2.78614	2	1	0	FALSE	0.0536358	8.92755	0.0660981	0.036605	0.0346304	0.1769851165865041	0.2047053031973495	0.2047053031973495
chr7	129218252	129219416	intergenic|chr7:129218252-129219416	intergenic	AHCYL2	129225013	TRUE	ENSG00000158467	FALSE	OPC	6179	0.925649	0.099277	4.55689	1	1	0	FALSE	0.698884	149.76	0.622601	0.00829837	0.101559	0.2872683370433567	0.3612272584642133	0.3612272584642133
chr7	129218252	129219416	intergenic|chr7:129218252-129219416	intergenic	SMO	129188871	TRUE	ENSG00000128602	FALSE	OPC	29963	0.489796	0.03699	4.55689	3	1	0	FALSE	0.0536358	8.92755	0.0660981	0.0208954	0.0391686	0.2368602977443565	0.2911098277580158	0.2911098277580158
chr7	129224305	129225984	promoter|chr7:129224305-129225984	promoter	AHCYL2	129225013	TRUE	ENSG00000158467	TRUE	OPC	131.5	0.925649	1	23.0493	1	1	0	FALSE	0.698884	149.76	0.622601	0.0912394	1.28387	0.9651952741821692	0.9766323401219004	0.9766323401219004
chr7	129433646	129435278	promoter|chr7:129433646-129435278	promoter	STRIP2	129434432	TRUE	ENSG00000128578	TRUE	OPC	30	0.684136	1	8.29575	1	1	0	FALSE	0.114802	19.8638	0.115139	0.0293633	1.08374	0.9652554711975796	0.976701	0.976701
chr7	129501605	129503429	promoter|chr7:129501605-129503429	promoter	SMKR1	129502478	TRUE	ENSG00000240204	TRUE	OPC	39	0.630291	1	6.96229	1	1	0	FALSE	0.0230887	4.0174	0.0362473	0.00879016	1.02437	0.9646664645714688	0.9762022836973372	0.9762022836973372
chr7	129611207	129612756	promoter|chr7:129611207-129612756	promoter	NRF1	129611701	TRUE	ENSG00000106459	TRUE	OPC	280.5	0.915396	1	21.788	1	1	0	FALSE	0.475228	87.49	0.501066	0.0383895	1.11087	0.9562921402860776	0.9676518730497994	0.9676518730497994
chr7	129642630	129644250	genic|chr7:129642630-129644250	genic	NRF1	129611701	TRUE	ENSG00000106459	FALSE	OPC	31739	0.915396	0.031216	6.69567	5	1	1	FALSE	0.475228	87.49	0.501066	-0.00807675	0.0305331	0.2601814065147406	0.3249899805882616	0.3249899805882616
chr7	129782086	129783464	intergenic|chr7:129782086-129783464	intergenic	NRF1	129611701	TRUE	ENSG00000106459	FALSE	OPC	171074	0.915396	0.006022	7.25218	25	1	4	FALSE	0.475228	87.49	0.501066	0.00444737	0.0060958	0.1676215615669975	0.1911969017912738	0.1911969017912738
chr7	129782086	129783464	intergenic|chr7:129782086-129783464	intergenic	UBE2H	129952960	TRUE	ENSG00000186591	FALSE	OPC	170185	0.956651	0.005436	7.25218	27	1	4	FALSE	0.774862	167.168	0.680171	0.013128	0.005635	0.1601233369369544	0.1805350029457166	0.1805350029457166
chr7	129824554	129826149	intergenic|chr7:129824554-129826149	intergenic	NRF1	129611701	TRUE	ENSG00000106459	FALSE	OPC	213650	0.915396	0.018612	28.1438	30	1	1	FALSE	0.475228	87.49	0.501066	0.0636029	0.0221536	0.3636951390554566	0.4542924895074584	0.4542924895074584
chr7	129824554	129826149	intergenic|chr7:129824554-129826149	intergenic	SMKR1	129502478	TRUE	ENSG00000240204	FALSE	OPC	322874	0.630291	0.023724	28.1438	34	2	1	FALSE	0.0230887	4.0174	0.0362473	0.0341848	0.0260524	0.2886745526469286	0.362927	0.362927
chr7	129824554	129826149	intergenic|chr7:129824554-129826149	intergenic	UBE2H	129952960	TRUE	ENSG00000186591	FALSE	OPC	127608	0.956651	0.02833	28.1438	22	1	1	FALSE	0.774862	167.168	0.680171	0.0643374	0.0337887	0.4446900327806776	0.534689	0.534689
chr7	129829937	129830681	intergenic|chr7:129829937-129830681	intergenic	UBE2H	129952960	TRUE	ENSG00000186591	FALSE	OPC	122651	0.956651	0.00771	7.35447	21	1	3	FALSE	0.774862	167.168	0.680171	-0.0101753	0.00749811	0.1628097109104429	0.1843209976997424	0.1843209976997424
chr7	129948769	129949269	genic|chr7:129948769-129949269	genic	UBE2H	129952960	TRUE	ENSG00000186591	FALSE	OPC	3941	0.956651	0.137325	4.94261	1	1	1	FALSE	0.774862	167.168	0.680171	-0.0352735	0.124679	0.5481550434272997	0.6255171141311682	0.6255171141311682
chr7	129952710	129953232	promoter|chr7:129952710-129953232	promoter	UBE2H	129952960	TRUE	ENSG00000186591	TRUE	OPC	11	0.956651	1	19.4256	1	1	1	FALSE	0.774862	167.168	0.680171	-0.0152719	0.959037	0.9734085644287268	0.9835874810547388	0.9835874810547388
chr7	130047970	130048470	genic|chr7:130047970-130048470	genic	ZC3HC1	130051451	TRUE	ENSG00000091732	FALSE	OPC	3231	0.389947	0.047757	0.909445	2	1	1	TRUE	0.0952682	15.4	0.123667	0.0802025	0.0594883	0.2389971548348503	0.2939663812943836	0.2939663812943836
chr7	130050928	130051701	promoter|chr7:130050928-130051701	promoter	ZC3HC1	130051451	TRUE	ENSG00000091732	TRUE	OPC	136.5	0.389947	1	1.69631	1	1	1	TRUE	0.0952682	15.4	0.123667	0.0689094	1.20771	0.9690880396771752	0.9801270819830054	0.9801270819830054
chr7	130057943	130058443	intergenic|chr7:130057943-130058443	intergenic	ZC3HC1	130051451	TRUE	ENSG00000091732	FALSE	OPC	6742	0.389947	0.043298	1.11982	2	1	1	TRUE	0.0952682	15.4	0.123667	-0.00228646	0.0430277	0.1645271837944357	0.1868151359218906	0.1868151359218906
chr7	130069828	130070992	promoter|chr7:130069828-130070992	promoter	KLHDC10	130070508	TRUE	ENSG00000128607	TRUE	OPC	98	0.810043	1	11.2953	1	1	1	TRUE	0.514167	99.319	0.528785	0.00205081	1.00563	0.9190827320885918	0.9288722480413368	0.9288722480413368
chr7	130072106	130072606	genic|chr7:130072106-130072606	genic	KLHDC10	130070508	TRUE	ENSG00000128607	FALSE	OPC	1848	0.810043	0.129495	3.56803	1	1	1	TRUE	0.514167	99.319	0.528785	0.0612167	0.153132	0.3258023681933674	0.4102946842768451	0.4102946842768451
chr7	130141427	130141927	intergenic|chr7:130141427-130141927	intergenic	KLHDC10	130070508	TRUE	ENSG00000128607	FALSE	OPC	71169	0.810043	0.037661	15.7493	6	1	2	TRUE	0.514167	99.319	0.528785	0.0544559	0.0437183	0.1621680199208178	0.1834406376105078	0.1834406376105078
chr7	130141427	130141927	intergenic|chr7:130141427-130141927	intergenic	TMEM209	130205498	TRUE	ENSG00000146842	FALSE	OPC	63821	0.670791	0.05693	15.7493	7	1	2	TRUE	0.125736	20.9797	0.172708	0.00223009	0.0572788	0.2698280597812633	0.3375464011603636	0.3375464011603636
chr7	130204950	130206495	promoter|chr7:130204950-130206495	promoter	TMEM209	130205498	TRUE	ENSG00000146842	TRUE	OPC	224.5	0.670791	1	7.31175	1	1	1	TRUE	0.125736	20.9797	0.172708	0.0763707	1.23264	0.9507418078203596	0.9615624178605612	0.9615624178605612
chr7	130440606	130441460	promoter|chr7:130440606-130441460	promoter	CEP41	130441210	TRUE	ENSG00000106477	TRUE	OPC	177	0.879938	1	14.1182	1	1	1	FALSE	0.12339	21.2029	0.168443	-0.0195422	0.947886	0.974939	0.9846247901356178	0.9846247901356178
chr7	130441466	130442211	promoter|chr7:130441466-130442211	promoter	CEP41	130441210	TRUE	ENSG00000106477	TRUE	OPC	628.5	0.879938	1	1.92511	1	1	1	FALSE	0.12339	21.2029	0.168443	-0.0195422	0.947886	0.974939	0.9846247901356178	0.9846247901356178
chr7	130485960	130486914	intergenic|chr7:130485960-130486914	intergenic	MEST	130492057	TRUE	ENSG00000106484	FALSE	OPC	5620	0.594735	0.261015	6.86156	2	1	1	FALSE	0.195016	32.8087	0.240938	0.0400872	0.291304	0.9154743911177348	0.926175	0.926175
chr7	130490769	130492307	promoter|chr7:130490769-130492307	promoter	MEST	130492057	TRUE	ENSG00000106484	TRUE	OPC	519	0.594735	1	7.51692	1	1	1	FALSE	0.195016	32.8087	0.240938	-0.0161308	0.956784	0.9829559313160834	0.9905876280999908	0.9905876280999908
chr7	130893888	130894388	intergenic|chr7:130893888-130894388	intergenic	LINC00513	130913463	TRUE	ENSG00000233559	FALSE	OPC	19325	0.476085	0.010089	1.47981	8	1	2	FALSE	0.12581	18.971	0.149254	0.0841515	0.012704	0.2566435591026293	0.3197465135035356	0.3197465135035356
chr7	130895294	130895794	intergenic|chr7:130895294-130895794	intergenic	LINC00513	130913463	TRUE	ENSG00000233559	FALSE	OPC	17919	0.476085	0.007119	0.966481	7	1	2	FALSE	0.12581	18.971	0.149254	0.0358137	0.00785266	0.1758861590890879	0.2030379976404947	0.2030379976404947
chr7	130896653	130897810	intergenic|chr7:130896653-130897810	intergenic	LINC-PINT	131109916	TRUE	ENSG00000231721	FALSE	OPC	212684	0.375968	0.006557	9.99175	41	2	3	FALSE	0.0436272	6.47247	0.0575693	0.0559818	0.00764348	0.2047608517502313	0.2439726565257189	0.2439726565257189
chr7	130896653	130897810	intergenic|chr7:130896653-130897810	intergenic	LINC00513	130913463	TRUE	ENSG00000233559	FALSE	OPC	16231.5	0.476085	0.081445	9.99175	6	1	3	FALSE	0.12581	18.971	0.149254	-0.0321225	0.074586	0.7569156664933778	0.7873690009379348	0.7873690009379348
chr7	130901212	130902076	intergenic|chr7:130901212-130902076	intergenic	LINC00513	130913463	TRUE	ENSG00000233559	FALSE	OPC	11819	0.476085	0.040896	3.62538	5	1	2	FALSE	0.12581	18.971	0.149254	0.0218818	0.0434218	0.5452946505528395	0.6231932852947266	0.6231932852947266
chr7	130902974	130903474	intergenic|chr7:130902974-130903474	intergenic	LINC00513	130913463	TRUE	ENSG00000233559	FALSE	OPC	10239	0.476085	0.012628	0.966481	4	1	1	FALSE	0.12581	18.971	0.149254	-0.0202391	0.0119471	0.1701080513181082	0.1946934334167288	0.1946934334167288
chr7	130910056	130910556	intergenic|chr7:130910056-130910556	intergenic	LINC00513	130913463	TRUE	ENSG00000233559	FALSE	OPC	3157	0.476085	0.041659	1.53024	3	1	3	FALSE	0.12581	18.971	0.149254	0.0472755	0.0474176	0.5311916312519819	0.6108867423421497	0.6108867423421497
chr7	130911092	130911708	intergenic|chr7:130911092-130911708	intergenic	LINC00513	130913463	TRUE	ENSG00000233559	FALSE	OPC	2063	0.476085	0.078695	2.89071	2	1	3	FALSE	0.12581	18.971	0.149254	-0.0133874	0.0758619	0.6501929150246083	0.7061816736971114	0.7061816736971114
chr7	130912649	130913149	promoter|chr7:130912649-130913149	promoter	LINC00513	130913463	TRUE	ENSG00000233559	TRUE	OPC	564	0.476085	1	1.23844	1	1	3	FALSE	0.12581	18.971	0.149254	-0.019553	0.947858	0.988383	0.994309	0.994309
chr7	130913213	130914057	promoter|chr7:130913213-130914057	promoter	LINC00513	130913463	TRUE	ENSG00000233559	TRUE	OPC	172	0.476085	1	2.6107	1	1	4	FALSE	0.12581	18.971	0.149254	-0.0129655	0.965114	0.9892780951164614	0.9950129434069118	0.9950129434069118
chr7	130918026	130918819	genic|chr7:130918026-130918819	genic	LINC-PINT	131109916	TRUE	ENSG00000231721	FALSE	OPC	191494	0.375968	0.002607	3.56803	34	1	4	FALSE	0.0436272	6.47247	0.0575693	0.0347937	0.00286765	0.272485	0.3412728078822922	0.3412728078822922
chr7	130918026	130918819	genic|chr7:130918026-130918819	genic	LINC00513	130913463	TRUE	ENSG00000233559	FALSE	OPC	4959.5	0.476085	0.097135	3.56803	2	1	4	FALSE	0.12581	18.971	0.149254	0.0438047	0.109516	0.7757560045569082	0.8017073611511051	0.8017073611511051
chr7	130921396	130922284	genic|chr7:130921396-130922284	genic	LINC-PINT	131109916	TRUE	ENSG00000231721	FALSE	OPC	188076	0.375968	0.007472	10.0398	33	1	3	FALSE	0.0436272	6.47247	0.0575693	-0.0132974	0.00720478	0.3668881498948477	0.4576755820994386	0.4576755820994386
chr7	130921396	130922284	genic|chr7:130921396-130922284	genic	LINC00513	130913463	TRUE	ENSG00000233559	FALSE	OPC	8377	0.476085	0.161122	10.0398	3	1	3	FALSE	0.12581	18.971	0.149254	0.0150992	0.167925	0.8887033802318236	0.9035204553737252	0.9035204553737252
chr7	130922424	130922924	intergenic|chr7:130922424-130922924	intergenic	LINC-PINT	131109916	TRUE	ENSG00000231721	FALSE	OPC	187242	0.375968	0.00333	4.45359	32	1	3	FALSE	0.0436272	6.47247	0.0575693	0.004301	0.00336946	0.2696805686404727	0.3372667316903591	0.3372667316903591
chr7	130922424	130922924	intergenic|chr7:130922424-130922924	intergenic	LINC00513	130913463	TRUE	ENSG00000233559	FALSE	OPC	9211	0.476085	0.064853	4.45359	4	1	3	FALSE	0.12581	18.971	0.149254	-0.0678204	0.0538596	0.6107364930550352	0.6746926992753691	0.6746926992753691
chr7	130923316	130923816	intergenic|chr7:130923316-130923816	intergenic	LINC-PINT	131109916	TRUE	ENSG00000231721	FALSE	OPC	186350	0.375968	0.001536	2.04393	31	1	3	FALSE	0.0436272	6.47247	0.0575693	0.0246193	0.00164314	0.2225900138682777	0.2703227085692538	0.2703227085692538
chr7	130923316	130923816	intergenic|chr7:130923316-130923816	intergenic	LINC00513	130913463	TRUE	ENSG00000233559	FALSE	OPC	10103	0.476085	0.027075	2.04393	5	1	3	FALSE	0.12581	18.971	0.149254	0.0263299	0.0290995	0.4288821388344738	0.5198944282325154	0.5198944282325154
chr7	130930151	130930651	intergenic|chr7:130930151-130930651	intergenic	LINC-PINT	131109916	TRUE	ENSG00000231721	FALSE	OPC	179515	0.375968	0.00071	0.909445	30	1	1	FALSE	0.0436272	6.47247	0.0575693	-0.0457812	0.000626333	0.1657649525654101	0.1885066026409911	0.1885066026409911
chr7	130931387	130931887	intergenic|chr7:130931387-130931887	intergenic	LINC-PINT	131109916	TRUE	ENSG00000231721	FALSE	OPC	178279	0.375968	0.000922	1.17233	29	1	1	FALSE	0.0436272	6.47247	0.0575693	-0.000411698	0.000920961	0.1700190616773812	0.1945560597391885	0.1945560597391885
chr7	130939351	130940246	intergenic|chr7:130939351-130940246	intergenic	LINC-PINT	131109916	TRUE	ENSG00000231721	FALSE	OPC	170118	0.375968	0.001813	2.19781	28	1	3	FALSE	0.0436272	6.47247	0.0575693	0.0267146	0.00195062	0.2216691578538687	0.2688637644660893	0.2688637644660893
chr7	130939351	130940246	intergenic|chr7:130939351-130940246	intergenic	LINC00513	130913463	TRUE	ENSG00000233559	FALSE	OPC	26335.5	0.476085	0.010913	2.19781	8	1	3	FALSE	0.12581	18.971	0.149254	-0.0148869	0.010477	0.2366793294125769	0.2908543636206164	0.2908543636206164
chr7	130941221	130941932	intergenic|chr7:130941221-130941932	intergenic	LINC-PINT	131109916	TRUE	ENSG00000231721	FALSE	OPC	168340	0.375968	0.002229	2.67352	27	1	3	FALSE	0.0436272	6.47247	0.0575693	0.0397142	0.00248512	0.231758	0.2841197952438763	0.2841197952438763
chr7	130941221	130941932	intergenic|chr7:130941221-130941932	intergenic	LINC00513	130913463	TRUE	ENSG00000233559	FALSE	OPC	28113.5	0.476085	0.012416	2.67352	9	1	3	FALSE	0.12581	18.971	0.149254	0.00306292	0.0125206	0.2791776905752118	0.3502701421141499	0.3502701421141499
chr7	130942289	130943073	intergenic|chr7:130942289-130943073	intergenic	LINC-PINT	131109916	TRUE	ENSG00000231721	FALSE	OPC	167235	0.375968	0.001891	2.25326	26	1	3	FALSE	0.0436272	6.47247	0.0575693	0.0238921	0.00201887	0.2170776272681347	0.2619404056045977	0.2619404056045977
chr7	130942289	130943073	intergenic|chr7:130942289-130943073	intergenic	LINC00513	130913463	TRUE	ENSG00000233559	FALSE	OPC	29218	0.476085	0.010059	2.25326	10	1	3	FALSE	0.12581	18.971	0.149254	-0.0411924	0.00898586	0.2330358487571854	0.2859391981735447	0.2859391981735447
chr7	130943522	130944022	intergenic|chr7:130943522-130944022	intergenic	LINC-PINT	131109916	TRUE	ENSG00000231721	FALSE	OPC	166144	0.375968	0.000902	1.06771	25	1	3	FALSE	0.0436272	6.47247	0.0575693	-0.0486658	0.000789446	0.1841509285888934	0.2147114809873971	0.2147114809873971
chr7	130943522	130944022	intergenic|chr7:130943522-130944022	intergenic	LINC00513	130913463	TRUE	ENSG00000233559	FALSE	OPC	30309	0.476085	0.004591	1.06771	11	1	3	FALSE	0.12581	18.971	0.149254	-0.0180947	0.00436903	0.1644931898817165	0.186773	0.186773
chr7	130964184	130964684	genic|chr7:130964184-130964684	genic	LINC-PINT	131109916	TRUE	ENSG00000231721	FALSE	OPC	145482	0.375968	0.000688	0.710933	23	1	2	FALSE	0.0436272	6.47247	0.0575693	-0.0486658	0.000602149	0.1637363772134951	0.1856729089459541	0.1856729089459541
chr7	130965359	130965859	genic|chr7:130965359-130965859	genic	LINC-PINT	131109916	TRUE	ENSG00000231721	FALSE	OPC	144307	0.375968	0.000529	0.541353	22	1	2	FALSE	0.0436272	6.47247	0.0575693	0.00743443	0.000539881	0.1593818115523383	0.1794285132415708	0.1794285132415708
chr7	130969389	130969889	genic|chr7:130969389-130969889	genic	LINC-PINT	131109916	TRUE	ENSG00000231721	FALSE	OPC	140277	0.375968	0.000325	0.322895	21	1	3	FALSE	0.0436272	6.47247	0.0575693	0.00590381	0.000330298	0.1611411355911078	0.1819615559547492	0.1819615559547492
chr7	131007396	131008338	genic|chr7:131007396-131008338	genic	LINC-PINT	131109916	TRUE	ENSG00000231721	FALSE	OPC	102049	0.375968	0.008425	6.05184	18	1	2	FALSE	0.0436272	6.47247	0.0575693	0.146	0.0125668	0.3899137436365825	0.4828279943310015	0.4828279943310015
chr7	131007396	131008338	genic|chr7:131007396-131008338	genic	LINC00513	130913463	TRUE	ENSG00000233559	FALSE	OPC	94404	0.476085	0.008128	6.05184	18	1	2	FALSE	0.12581	18.971	0.149254	0.0649356	0.00971001	0.2876480993223786	0.3617198822325077	0.3617198822325077
chr7	131011242	131011742	genic|chr7:131011242-131011742	genic	LINC-PINT	131109916	TRUE	ENSG00000231721	FALSE	OPC	98424	0.375968	0.002735	1.89334	17	1	3	FALSE	0.0436272	6.47247	0.0575693	0.0673446	0.00328896	0.2109144117612045	0.2529828393652676	0.2529828393652676
chr7	131011242	131011742	genic|chr7:131011242-131011742	genic	LINC00513	130913463	TRUE	ENSG00000233559	FALSE	OPC	98029	0.476085	0.002447	1.89334	19	1	3	FALSE	0.12581	18.971	0.149254	0.0343477	0.00268836	0.1722513686592182	0.1977783318514875	0.1977783318514875
chr7	131011999	131012499	genic|chr7:131011999-131012499	genic	LINC-PINT	131109916	TRUE	ENSG00000231721	FALSE	OPC	97667	0.375968	0.001324	0.909445	16	1	3	FALSE	0.0436272	6.47247	0.0575693	0.00699711	0.00134962	0.1649649387043889	0.1874391925871983	0.1874391925871983
chr7	131014980	131015480	genic|chr7:131014980-131015480	genic	LINC-PINT	131109916	TRUE	ENSG00000231721	FALSE	OPC	94686	0.375968	0.001993	1.32594	15	1	2	FALSE	0.0436272	6.47247	0.0575693	-0.0500549	0.00173768	0.1589112403064051	0.1786967065271323	0.1786967065271323
chr7	131027148	131027648	genic|chr7:131027148-131027648	genic	LINC-PINT	131109916	TRUE	ENSG00000231721	FALSE	OPC	82518	0.375968	0.003803	2.19781	12	1	1	FALSE	0.0436272	6.47247	0.0575693	-0.0285382	0.00351708	0.1606312423778936	0.1812992277719846	0.1812992277719846
chr7	131034215	131034715	genic|chr7:131034215-131034715	genic	LINC-PINT	131109916	TRUE	ENSG00000231721	FALSE	OPC	75451	0.375968	0.008021	4.22888	10	1	2	FALSE	0.0436272	6.47247	0.0575693	-0.0559376	0.00688169	0.2245543131325736	0.2733764477628521	0.2733764477628521
chr7	131034215	131034715	genic|chr7:131034215-131034715	genic	LINC00513	130913463	TRUE	ENSG00000233559	FALSE	OPC	121002	0.476085	0.004404	4.22888	26	1	2	FALSE	0.12581	18.971	0.149254	0.0439859	0.00496781	0.2314432428073816	0.2836353721728136	0.2836353721728136
chr7	131034787	131035287	genic|chr7:131034787-131035287	genic	LINC00513	130913463	TRUE	ENSG00000233559	FALSE	OPC	121574	0.476085	0.001161	1.11982	27	1	2	FALSE	0.12581	18.971	0.149254	0.0439859	0.00130963	0.1590449065406717	0.1789015328629687	0.1789015328629687
chr7	131069230	131069730	genic|chr7:131069230-131069730	genic	LINC-PINT	131109916	TRUE	ENSG00000231721	FALSE	OPC	40436	0.375968	0.005693	1.58439	6	1	1	FALSE	0.0436272	6.47247	0.0575693	0.205797	0.0100028	0.2109220760413258	0.253004	0.253004
chr7	131071953	131072453	genic|chr7:131071953-131072453	genic	LINC-PINT	131109916	TRUE	ENSG00000231721	FALSE	OPC	37713	0.375968	0.019954	5.17056	5	1	1	FALSE	0.0436272	6.47247	0.0575693	-0.0276215	0.0185002	0.3104175466270635	0.3915048761689759	0.3915048761689759
chr7	131071953	131072453	genic|chr7:131071953-131072453	genic	LINC00513	130913463	TRUE	ENSG00000233559	FALSE	OPC	158740	0.476085	0.004078	5.17056	31	1	1	FALSE	0.12581	18.971	0.149254	0.0246126	0.00436237	0.2133136690839507	0.256687	0.256687
chr7	131105526	131107828	genic|chr7:131105526-131107828	genic	LINC-PINT	131109916	TRUE	ENSG00000231721	FALSE	OPC	3239	0.375968	0.561134	18.3597	2	1	2	FALSE	0.0436272	6.47247	0.0575693	0.0151029	0.584831	0.9839557232046864	0.991259	0.991259
chr7	131105526	131107828	genic|chr7:131105526-131107828	genic	LINC00513	130913463	TRUE	ENSG00000233559	FALSE	OPC	193214	0.476085	0.01184	18.3597	34	1	2	FALSE	0.12581	18.971	0.149254	0.0779258	0.0146568	0.4487397903345498	0.5379997816917649	0.5379997816917649
