## Supplementary table 18 for "Sex differences in the developing human cortex intersect with genetic risk of neurodevelopmental disorders" (part 15 of 17)

### Sheet: OPC_encode_e2g_predictions_thre (continued)
chr	start	end	name	class	TargetGene	TargetGeneTSS	TargetGeneIsExpressed	TargetGeneEnsembl_ID	isSelfPromoter	CellType	distance	normalizedATAC_prom	ABC.Score	normalizedATAC_enh	numCandidateEnhGene	numTSSEnhGene	numNearbyEnhancers	ubiqExpressed	RNA_meanLogNorm	RNA_pseudobulkTPM	RNA_percentCellsDetected	Kendall	ARC.E2G.Score	E2G.Score	E2G.Score.qnorm	E2G.Score.qnorm.ignoreTPM
chr7	131107929	131108429	genic|chr7:131107929-131108429	genic	LINC-PINT	131109916	TRUE	ENSG00000231721	FALSE	OPC	1737	0.375968	0.1125	3.68089	1	1	2	FALSE	0.0436272	6.47247	0.0575693	0.014185	0.116957	0.7520198480789271	0.7844130815529479	0.7844130815529479
chr7	131107929	131108429	genic|chr7:131107929-131108429	genic	LINC00513	130913463	TRUE	ENSG00000233559	FALSE	OPC	194716	0.476085	0.002355	3.68089	35	1	2	FALSE	0.12581	18.971	0.149254	0.0286299	0.00254709	0.2046049895193798	0.2436910387582088	0.2436910387582088
chr7	131109666	131110295	promoter|chr7:131109666-131110295	promoter	LINC-PINT	131109916	TRUE	ENSG00000231721	TRUE	OPC	64.5	0.375968	1	1.44927	1	1	2	FALSE	0.0436272	6.47247	0.0575693	0.0590989	1.17569	0.9930822481150476	0.998865	0.998865
chr7	131327091	131328549	promoter|chr7:131327091-131328549	promoter	MKLN1	131327835	TRUE	ENSG00000128585	TRUE	OPC	15	0.597097	1	5.5671	1	2	0	TRUE	0.974876	210.69	0.776119	0.0161958	1.04535	0.7348745309465685	0.7718689875169922	0.7718689875169922
chr7	131327091	131328549	promoter|chr7:131327091-131328549	promoter	MKLN1-AS	131327779	TRUE	ENSG00000236753	TRUE	OPC	41	0.587112	1	5.5671	1	2	0	FALSE	0.016348	2.90145	0.0234542	-0.0309955	0.918614	0.9026465033851564	0.9162331773338804	0.9162331773338804
chr7	131507558	131508303	genic|chr7:131507558-131508303	genic	PODXL	131556617	TRUE	ENSG00000128567	FALSE	OPC	48686.5	0.719643	0.013809	4.01223	10	1	1	FALSE	0.0653138	11.6058	0.0959488	-0.0487034	0.0120846	0.1796599772850102	0.2085054415048248	0.2085054415048248
chr7	131550215	131551555	genic|chr7:131550215-131551555	genic	PODXL	131556617	TRUE	ENSG00000128567	FALSE	OPC	5732	0.719643	0.17979	5.84032	1	1	1	FALSE	0.0653138	11.6058	0.0959488	-0.0152938	0.172415	0.7294827453844639	0.7678216946517015	0.7678216946517015
chr7	131556128	131557277	promoter|chr7:131556128-131557277	promoter	PODXL	131556617	TRUE	ENSG00000128567	TRUE	OPC	85.5	0.719643	1	8.1006	1	1	1	FALSE	0.0653138	11.6058	0.0959488	0.0832693	1.25615	0.987092	0.9933706910306492	0.9933706910306492
chr7	131557902	131558402	intergenic|chr7:131557902-131558402	intergenic	PLXNA4	132576564	TRUE	ENSG00000221866	FALSE	OPC	1018412	0.504749	0.000614	3.73512	146	1	1	FALSE	1.3267	476.731	0.771855	0.102186	0.00081229	0.2525894689123248	0.3139653766426322	0.3139653766426322
chr7	131557902	131558402	intergenic|chr7:131557902-131558402	intergenic	PODXL	131556617	TRUE	ENSG00000128567	FALSE	OPC	1535	0.719643	0.13225	3.73512	2	1	1	FALSE	0.0653138	11.6058	0.0959488	-0.00980752	0.128745	0.7026575696946432	0.7485542362440901	0.7485542362440901
chr7	131598262	131598762	intergenic|chr7:131598262-131598762	intergenic	PLXNA4	132576564	TRUE	ENSG00000221866	FALSE	OPC	978052	0.504749	0.000139	0.810721	143	1	1	FALSE	1.3267	476.731	0.771855	0.0219337	0.000147606	0.2306482151417314	0.2825263144780004	0.2825263144780004
chr7	131600103	131600990	intergenic|chr7:131600103-131600990	intergenic	PLXNA4	132576564	TRUE	ENSG00000221866	FALSE	OPC	976018	0.504749	0.001003	5.84032	142	1	1	FALSE	1.3267	476.731	0.771855	0.0111251	0.00103403	0.2566332691618512	0.3197257758203307	0.3197257758203307
chr7	131600103	131600990	intergenic|chr7:131600103-131600990	intergenic	PODXL	131556617	TRUE	ENSG00000128567	FALSE	OPC	43929.5	0.719643	0.022333	5.84032	6	1	1	FALSE	0.0653138	11.6058	0.0959488	0.029111	0.0241865	0.2656821008718038	0.3324116424492653	0.3324116424492653
chr7	131606440	131606940	intergenic|chr7:131606440-131606940	intergenic	PLXNA4	132576564	TRUE	ENSG00000221866	FALSE	OPC	969874	0.504749	0.000185	1.06771	141	1	2	FALSE	1.3267	476.731	0.771855	-0.000873433	0.000184558	0.2526044559221854	0.3139921494499132	0.3139921494499132
chr7	131607189	131607689	intergenic|chr7:131607189-131607689	intergenic	PLXNA4	132576564	TRUE	ENSG00000221866	FALSE	OPC	969125	0.504749	0.000256	1.47981	140	1	2	FALSE	1.3267	476.731	0.771855	-0.0565256	0.000219284	0.2530495389700486	0.3145275298956687	0.3145275298956687
chr7	131607692	131608546	intergenic|chr7:131607692-131608546	intergenic	PLXNA4	132576564	TRUE	ENSG00000221866	FALSE	OPC	968445	0.504749	0.001123	6.4908	139	1	2	FALSE	1.3267	476.731	0.771855	-0.0565256	0.000961938	0.2759093513297448	0.3459684713615799	0.3459684713615799
chr7	131607692	131608546	intergenic|chr7:131607692-131608546	intergenic	PODXL	131556617	TRUE	ENSG00000128567	FALSE	OPC	51502	0.719643	0.021089	6.4908	9	1	2	FALSE	0.0653138	11.6058	0.0959488	0.0548376	0.0245065	0.3363321045926793	0.4225140724935795	0.4225140724935795
chr7	131613362	131613862	intergenic|chr7:131613362-131613862	intergenic	PLXNA4	132576564	TRUE	ENSG00000221866	FALSE	OPC	962952	0.504749	0.000141	0.810721	138	1	1	FALSE	1.3267	476.731	0.771855	-0.0167529	0.000134677	0.227153	0.2771010979686242	0.2771010979686242
chr7	131614415	131614915	intergenic|chr7:131614415-131614915	intergenic	PLXNA4	132576564	TRUE	ENSG00000221866	FALSE	OPC	961899	0.504749	0.000141	0.810721	137	1	1	FALSE	1.3267	476.731	0.771855	0.0206808	0.000149217	0.2269555495524041	0.276831	0.276831
chr7	131620073	131620573	intergenic|chr7:131620073-131620573	intergenic	PLXNA4	132576564	TRUE	ENSG00000221866	FALSE	OPC	956241	0.504749	0.000259	1.47981	136	1	1	FALSE	1.3267	476.731	0.771855	-0.0291975	0.000239096	0.228997	0.2798727370765244	0.2798727370765244
chr7	131621705	131622205	intergenic|chr7:131621705-131622205	intergenic	PLXNA4	132576564	TRUE	ENSG00000221866	FALSE	OPC	954609	0.504749	0.000152	0.862842	135	1	1	FALSE	1.3267	476.731	0.771855	0.0765826	0.00018747	0.2268188833120976	0.276639	0.276639
chr7	131687868	131688368	intergenic|chr7:131687868-131688368	intergenic	PLXNA4	132576564	TRUE	ENSG00000221866	FALSE	OPC	888446	0.504749	0.000126	0.666632	133	1	3	FALSE	1.3267	476.731	0.771855	0.04191	0.000141325	0.2591760664979443	0.3234279948250793	0.3234279948250793
chr7	131689054	131689554	intergenic|chr7:131689054-131689554	intergenic	PLXNA4	132576564	TRUE	ENSG00000221866	FALSE	OPC	887260	0.504749	0.000437	2.30729	132	1	3	FALSE	1.3267	476.731	0.771855	0.002497	0.000439999	0.2681798923709304	0.3355688153429742	0.3355688153429742
chr7	131689608	131690108	intergenic|chr7:131689608-131690108	intergenic	PLXNA4	132576564	TRUE	ENSG00000221866	FALSE	OPC	886706	0.504749	0.000202	1.06771	131	1	3	FALSE	1.3267	476.731	0.771855	-0.0828807	0.00016098	0.2583797049598794	0.322392	0.322392
chr7	131691991	131692491	intergenic|chr7:131691991-131692491	intergenic	PLXNA4	132576564	TRUE	ENSG00000221866	FALSE	OPC	884323	0.504749	0.000898	4.728	130	1	3	FALSE	1.3267	476.731	0.771855	0.0679741	0.00108175	0.2873198237241805	0.3613024044627673	0.3613024044627673
chr7	131737920	131738512	intergenic|chr7:131737920-131738512	intergenic	PLXNA4	132576564	TRUE	ENSG00000221866	FALSE	OPC	838348	0.504749	0.000173	0.862842	129	1	1	FALSE	1.3267	476.731	0.771855	-0.0562254	0.00014831	0.2217498949273474	0.2690214881529211	0.2690214881529211
chr7	131741362	131742213	intergenic|chr7:131741362-131742213	intergenic	PLXNA4	132576564	TRUE	ENSG00000221866	FALSE	OPC	834776	0.504749	0.000684	3.3936	128	1	2	FALSE	1.3267	476.731	0.771855	0.00777156	0.000698715	0.2596889935595547	0.3242089877066704	0.3242089877066704
chr7	131745653	131746288	intergenic|chr7:131745653-131746288	intergenic	PLXNA4	132576564	TRUE	ENSG00000221866	FALSE	OPC	830594	0.504749	0.000184	0.909445	127	1	2	FALSE	1.3267	476.731	0.771855	-0.025941	0.000171381	0.242554	0.2990946309159013	0.2990946309159013
chr7	131747602	131748102	intergenic|chr7:131747602-131748102	intergenic	PLXNA4	132576564	TRUE	ENSG00000221866	FALSE	OPC	828712	0.504749	0.000154	0.76007	126	1	1	FALSE	1.3267	476.731	0.771855	0.00971109	0.000158151	0.2200348438049147	0.266281	0.266281
chr7	131843667	131844367	intergenic|chr7:131843667-131844367	intergenic	PLXNA4	132576564	TRUE	ENSG00000221866	FALSE	OPC	732547	0.504749	0.000506	2.19781	122	1	1	FALSE	1.3267	476.731	0.771855	0.0659603	0.000606185	0.2302491131211124	0.2818572981416073	0.2818572981416073
chr7	131844376	131844876	intergenic|chr7:131844376-131844876	intergenic	PLXNA4	132576564	TRUE	ENSG00000221866	FALSE	OPC	731938	0.504749	0.000341	1.47981	121	1	1	FALSE	1.3267	476.731	0.771855	0.0659603	0.000408516	0.2238350021880829	0.272095	0.272095
chr7	131889979	131890479	intergenic|chr7:131889979-131890479	intergenic	PLXNA4	132576564	TRUE	ENSG00000221866	FALSE	OPC	686335	0.504749	0.000712	2.89071	117	1	1	FALSE	1.3267	476.731	0.771855	-0.00830104	0.000695996	0.2291625182836887	0.2801313484334432	0.2801313484334432
chr7	131890791	131891291	intergenic|chr7:131890791-131891291	intergenic	PLXNA4	132576564	TRUE	ENSG00000221866	FALSE	OPC	685523	0.504749	0.000238	0.966481	116	1	1	FALSE	1.3267	476.731	0.771855	-0.00830104	0.00023265	0.2152188750385668	0.2593124466448435	0.2593124466448435
chr7	131896390	131897067	intergenic|chr7:131896390-131897067	intergenic	PLXNA4	132576564	TRUE	ENSG00000221866	FALSE	OPC	679836	0.504749	0.00024	0.966481	115	1	1	FALSE	1.3267	476.731	0.771855	0.0530337	0.000277518	0.2157718630959583	0.2600505635855734	0.2600505635855734
chr7	131897638	131898138	intergenic|chr7:131897638-131898138	intergenic	PLXNA4	132576564	TRUE	ENSG00000221866	FALSE	OPC	678676	0.504749	0.000166	0.666632	114	1	1	FALSE	1.3267	476.731	0.771855	-0.0198852	0.000157201	0.2116299051169914	0.2541191935801776	0.2541191935801776
chr7	131945298	131946056	intergenic|chr7:131945298-131946056	intergenic	PLXNA4	132576564	TRUE	ENSG00000221866	FALSE	OPC	630887	0.504749	0.002201	8.19812	111	1	1	FALSE	1.3267	476.731	0.771855	0.0417697	0.00246775	0.2739923114880549	0.3432531700752826	0.3432531700752826
chr7	131948587	131949087	intergenic|chr7:131948587-131949087	intergenic	PLXNA4	132576564	TRUE	ENSG00000221866	FALSE	OPC	627727	0.504749	0.00018	0.666632	110	1	1	FALSE	1.3267	476.731	0.771855	0.023022	0.000191715	0.2096661050782449	0.2511726823108205	0.2511726823108205
chr7	132063856	132064356	intergenic|chr7:132063856-132064356	intergenic	PLXNA4	132576564	TRUE	ENSG00000221866	FALSE	OPC	512458	0.504749	0.00096	2.89071	103	1	2	FALSE	1.3267	476.731	0.771855	0.0369682	0.00106229	0.2502324059940255	0.3107794125756881	0.3107794125756881
chr7	132065607	132066107	intergenic|chr7:132065607-132066107	intergenic	PLXNA4	132576564	TRUE	ENSG00000221866	FALSE	OPC	510707	0.504749	0.000303	0.909445	102	1	2	FALSE	1.3267	476.731	0.771855	0.00462406	0.000306862	0.2271781121768778	0.2771235859127075	0.2771235859127075
chr7	132066182	132067100	intergenic|chr7:132066182-132067100	intergenic	PLXNA4	132576564	TRUE	ENSG00000221866	FALSE	OPC	509923	0.504749	0.001744	5.2236	101	1	2	FALSE	1.3267	476.731	0.771855	-0.0169775	0.00166477	0.2659016959840853	0.3327745358853217	0.3327745358853217
chr7	132071764	132072264	intergenic|chr7:132071764-132072264	intergenic	PLXNA4	132576564	TRUE	ENSG00000221866	FALSE	OPC	504550	0.504749	0.00021	0.621575	100	1	2	FALSE	1.3267	476.731	0.771855	-0.00468811	0.000207321	0.2225506729864309	0.2702438467258351	0.2702438467258351
chr7	132076245	132077070	intergenic|chr7:132076245-132077070	intergenic	PLXNA4	132576564	TRUE	ENSG00000221866	FALSE	OPC	499906	0.504749	0.000504	1.47981	99	1	1	FALSE	1.3267	476.731	0.771855	-0.00118781	0.000502363	0.20962	0.2510820504304075	0.2510820504304075
chr7	132102422	132102922	intergenic|chr7:132102422-132102922	intergenic	PLXNA4	132576564	TRUE	ENSG00000221866	FALSE	OPC	473892	0.504749	0.000292	0.810721	98	1	1	FALSE	1.3267	476.731	0.771855	-0.00434809	0.000288543	0.2029837634116488	0.2414458576244146	0.2414458576244146
chr7	132105082	132105582	intergenic|chr7:132105082-132105582	intergenic	PLXNA4	132576564	TRUE	ENSG00000221866	FALSE	OPC	471232	0.504749	0.00035	0.966481	97	1	1	FALSE	1.3267	476.731	0.771855	0.055327	0.000407263	0.2053779685186235	0.2449399523358438	0.2449399523358438
chr7	132112615	132113816	intergenic|chr7:132112615-132113816	intergenic	PLXNA4	132576564	TRUE	ENSG00000221866	FALSE	OPC	463348	0.504749	0.0018	4.88836	96	1	1	FALSE	1.3267	476.731	0.771855	0.10479	0.00239835	0.2580922465155186	0.3218960472496459	0.3218960472496459
chr7	132114353	132114853	intergenic|chr7:132114353-132114853	intergenic	PLXNA4	132576564	TRUE	ENSG00000221866	FALSE	OPC	461961	0.504749	0.000246	0.666632	95	1	1	FALSE	1.3267	476.731	0.771855	-0.00368352	0.000243531	0.1992965362335503	0.236004	0.236004
chr7	132123801	132124301	genic|chr7:132123801-132124301	genic	PLXNA4	132576564	TRUE	ENSG00000221866	FALSE	OPC	452513	0.504749	0.00054	1.43184	94	1	3	FALSE	1.3267	476.731	0.771855	0.100714	0.000711517	0.2446268245822072	0.3022597953778123	0.3022597953778123
chr7	132124839	132125612	genic|chr7:132124839-132125612	genic	PLXNA4	132576564	TRUE	ENSG00000221866	FALSE	OPC	451338	0.504749	0.000992	2.62185	93	1	3	FALSE	1.3267	476.731	0.771855	0.0620172	0.00117565	0.2573980649844077	0.3208386981525991	0.3208386981525991
chr7	132125630	132126130	genic|chr7:132125630-132126130	genic	PLXNA4	132576564	TRUE	ENSG00000221866	FALSE	OPC	450684	0.504749	0.000502	1.32594	92	1	3	FALSE	1.3267	476.731	0.771855	0.0194099	0.000529408	0.2372674394831453	0.2916207560328079	0.2916207560328079
chr7	132126316	132126816	genic|chr7:132126316-132126816	genic	PLXNA4	132576564	TRUE	ENSG00000221866	FALSE	OPC	449998	0.504749	0.000367	0.966481	91	1	3	FALSE	1.3267	476.731	0.771855	0.0215367	0.000389298	0.2321425476671482	0.2846549137526015	0.2846549137526015
chr7	132140662	132141543	genic|chr7:132140662-132141543	genic	PLXNA4	132576564	TRUE	ENSG00000221866	FALSE	OPC	435462	0.504749	0.001356	3.45527	89	1	1	FALSE	1.3267	476.731	0.771855	0.0390426	0.00150903	0.2276095257361902	0.277703	0.277703
chr7	132145361	132145861	genic|chr7:132145361-132145861	genic	PLXNA4	132576564	TRUE	ENSG00000221866	FALSE	OPC	430953	0.504749	0.001255	3.16312	88	1	1	FALSE	1.3267	476.731	0.771855	-0.0281494	0.00116188	0.2174950391582867	0.2625597920483484	0.2625597920483484
chr7	132158148	132158648	genic|chr7:132158148-132158648	genic	PLXNA4	132576564	TRUE	ENSG00000221866	FALSE	OPC	418166	0.504749	0.000353	0.862842	87	1	2	FALSE	1.3267	476.731	0.771855	0.0963021	0.000459535	0.2179583515167566	0.2632595568855627	0.2632595568855627
chr7	132160531	132161031	genic|chr7:132160531-132161031	genic	PLXNA4	132576564	TRUE	ENSG00000221866	FALSE	OPC	415783	0.504749	0.000716	1.74066	86	1	3	FALSE	1.3267	476.731	0.771855	-0.0192938	0.000679148	0.2356465070613671	0.2894028628399352	0.2894028628399352
chr7	132162508	132163008	genic|chr7:132162508-132163008	genic	PLXNA4	132576564	TRUE	ENSG00000221866	FALSE	OPC	413806	0.504749	0.001331	3.2178	85	1	3	FALSE	1.3267	476.731	0.771855	0.0708244	0.00161591	0.2616679881335722	0.3270475964493819	0.3270475964493819
chr7	132162508	132163008	genic|chr7:132162508-132163008	genic	PODXL	131556617	TRUE	ENSG00000128567	FALSE	OPC	606141	0.719643	0.000837	3.2178	63	1	3	FALSE	0.0653138	11.6058	0.0959488	-0.0408354	0.000748436	0.1596897133735627	0.1798811661499093	0.1798811661499093
chr7	132164191	132164691	genic|chr7:132164191-132164691	genic	PLXNA4	132576564	TRUE	ENSG00000221866	FALSE	OPC	412123	0.504749	0.000465	1.11982	84	1	2	FALSE	1.3267	476.731	0.771855	0.0475542	0.000529682	0.2169685024379494	0.2618174739440062	0.2618174739440062
chr7	132182962	132183462	genic|chr7:132182962-132183462	genic	PLXNA4	132576564	TRUE	ENSG00000221866	FALSE	OPC	393352	0.504749	0.000957	2.19781	82	1	1	FALSE	1.3267	476.731	0.771855	0.0952211	0.00124214	0.2136801804590658	0.2571971115098174	0.2571971115098174
chr7	132183686	132184639	genic|chr7:132183686-132184639	genic	PLXNA4	132576564	TRUE	ENSG00000221866	FALSE	OPC	392402	0.504749	0.001456	3.33574	81	1	1	FALSE	1.3267	476.731	0.771855	0.0580586	0.00170694	0.2246085221935875	0.2734585684253572	0.2734585684253572
chr7	132202540	132203040	genic|chr7:132202540-132203040	genic	PLXNA4	132576564	TRUE	ENSG00000221866	FALSE	OPC	373774	0.504749	0.000372	0.810721	79	1	1	FALSE	1.3267	476.731	0.771855	0.0391792	0.000414137	0.1894788363509162	0.2221629302666934	0.2221629302666934
chr7	132206160	132206660	genic|chr7:132206160-132206660	genic	PLXNA4	132576564	TRUE	ENSG00000221866	FALSE	OPC	370154	0.504749	0.0004	0.862842	78	1	2	FALSE	1.3267	476.731	0.771855	0.0319677	0.000436599	0.2082667625415935	0.2491097280804005	0.2491097280804005
chr7	132210841	132211341	genic|chr7:132210841-132211341	genic	PLXNA4	132576564	TRUE	ENSG00000221866	FALSE	OPC	365473	0.504749	0.000381	0.810721	77	1	2	FALSE	1.3267	476.731	0.771855	-0.0489361	0.000333211	0.2044069543815607	0.2433966491280822	0.2433966491280822
chr7	132213411	132213911	genic|chr7:132213411-132213911	genic	PLXNA4	132576564	TRUE	ENSG00000221866	FALSE	OPC	362903	0.504749	0.000481	1.01785	76	1	2	FALSE	1.3267	476.731	0.771855	0.115115	0.000659273	0.2121850469196266	0.2549180591372765	0.2549180591372765
chr7	132217660	132218160	genic|chr7:132217660-132218160	genic	PLXNA4	132576564	TRUE	ENSG00000221866	FALSE	OPC	358654	0.504749	0.000388	0.810721	75	1	1	FALSE	1.3267	476.731	0.771855	0.0383889	0.000431015	0.1859863665173261	0.2172448709255765	0.2172448709255765
chr7	132225279	132225779	genic|chr7:132225279-132225779	genic	PLXNA4	132576564	TRUE	ENSG00000221866	FALSE	OPC	351035	0.504749	0.000247	0.503782	74	1	1	FALSE	1.3267	476.731	0.771855	-0.0184589	0.000234823	0.1800920407621001	0.2091516788381133	0.2091516788381133
chr7	132226388	132227109	genic|chr7:132226388-132227109	genic	PLXNA4	132576564	TRUE	ENSG00000221866	FALSE	OPC	349816	0.504749	0.000627	1.27689	73	1	1	FALSE	1.3267	476.731	0.771855	0.0168558	0.000656623	0.1895818553657841	0.2223300094430228	0.2223300094430228
chr7	132250267	132250767	genic|chr7:132250267-132250767	genic	PLXNA4	132576564	TRUE	ENSG00000221866	FALSE	OPC	326047	0.504749	0.000619	1.17233	72	1	1	FALSE	1.3267	476.731	0.771855	0.0641974	0.000737987	0.1905531123383055	0.2237566085639901	0.2237566085639901
chr7	132250775	132251693	genic|chr7:132250775-132251693	genic	PLXNA4	132576564	TRUE	ENSG00000221866	FALSE	OPC	325330	0.504749	0.002705	5.11266	71	1	1	FALSE	1.3267	476.731	0.771855	0.0137919	0.00280913	0.2407006442592847	0.2964487884095022	0.2964487884095022
chr7	132250775	132251693	genic|chr7:132250775-132251693	genic	PODXL	131556617	TRUE	ENSG00000128567	FALSE	OPC	694617	0.719643	0.001156	5.11266	77	1	1	FALSE	0.0653138	11.6058	0.0959488	0.043708	0.001303	0.1589903416580312	0.1788100570236634	0.1788100570236634
chr7	132262814	132263720	genic|chr7:132262814-132263720	genic	PLXNA4	132576564	TRUE	ENSG00000221866	FALSE	OPC	313297	0.504749	0.001013	1.84245	70	1	1	FALSE	1.3267	476.731	0.771855	-0.0163433	0.000968658	0.1940886331880539	0.22871	0.22871
chr7	132264248	132264748	genic|chr7:132264248-132264748	genic	PLXNA4	132576564	TRUE	ENSG00000221866	FALSE	OPC	312066	0.504749	0.000278	0.503782	69	1	1	FALSE	1.3267	476.731	0.771855	0.0887408	0.000354483	0.1779559596645382	0.2060278035731426	0.2060278035731426
chr7	132275954	132276731	genic|chr7:132275954-132276731	genic	PLXNA4	132576564	TRUE	ENSG00000221866	FALSE	OPC	300222	0.504749	0.001447	2.52008	68	1	1	FALSE	1.3267	476.731	0.771855	0.0101982	0.00148798	0.2045442991681995	0.2436301109916029	0.2436301109916029
chr7	132276953	132278203	genic|chr7:132276953-132278203	genic	PLXNA4	132576564	TRUE	ENSG00000221866	FALSE	OPC	298986	0.504749	0.002058	3.56803	67	1	1	FALSE	1.3267	476.731	0.771855	0.0472806	0.00234251	0.22416	0.2727085330411224	0.2727085330411224
chr7	132304701	132305625	genic|chr7:132304701-132305625	genic	PLXNA4	132576564	TRUE	ENSG00000221866	FALSE	OPC	271401	0.504749	0.002938	4.61342	63	1	2	FALSE	1.3267	476.731	0.771855	-0.0122303	0.00284122	0.252925	0.3144238414796207	0.3144238414796207
chr7	132304701	132305625	genic|chr7:132304701-132305625	genic	PODXL	131556617	TRUE	ENSG00000128567	FALSE	OPC	748546	0.719643	0.000967	4.61342	85	1	2	FALSE	0.0653138	11.6058	0.0959488	0.0875376	0.00122898	0.1812892879928185	0.2106900618020391	0.2106900618020391
chr7	132306953	132307453	genic|chr7:132306953-132307453	genic	PLXNA4	132576564	TRUE	ENSG00000221866	FALSE	OPC	269361	0.504749	0.00062	0.966481	62	1	3	FALSE	1.3267	476.731	0.771855	0.0291483	0.000671524	0.2075478848571769	0.2481990934724104	0.2481990934724104
chr7	132306953	132307453	genic|chr7:132306953-132307453	genic	PODXL	131556617	TRUE	ENSG00000128567	FALSE	OPC	750586	0.719643	0.000202	0.966481	86	1	3	FALSE	0.0653138	11.6058	0.0959488	-0.0536325	0.000174405	0.1677903314189031	0.1914377218780468	0.1914377218780468
chr7	132308754	132309685	genic|chr7:132308754-132309685	genic	PLXNA4	132576564	TRUE	ENSG00000221866	FALSE	OPC	267344	0.504749	0.001422	2.19781	61	1	3	FALSE	1.3267	476.731	0.771855	0.0202637	0.00150315	0.2282435254938581	0.2787089859703642	0.2787089859703642
chr7	132308754	132309685	genic|chr7:132308754-132309685	genic	PODXL	131556617	TRUE	ENSG00000128567	FALSE	OPC	752602	0.719643	0.000458	2.19781	87	1	3	FALSE	0.0653138	11.6058	0.0959488	0.0680116	0.000551772	0.1775878675659224	0.2055694070285428	0.2055694070285428
chr7	132311048	132312220	genic|chr7:132311048-132312220	genic	PLXNA4	132576564	TRUE	ENSG00000221866	FALSE	OPC	264930	0.504749	0.003122	4.78268	60	1	2	FALSE	1.3267	476.731	0.771855	0.0608206	0.00368786	0.2695374086544492	0.3370702071979252	0.3370702071979252
chr7	132311048	132312220	genic|chr7:132311048-132312220	genic	PODXL	131556617	TRUE	ENSG00000128567	FALSE	OPC	755017	0.719643	0.000993	4.78268	88	1	2	FALSE	0.0653138	11.6058	0.0959488	-0.0256828	0.000925553	0.1768589586831564	0.2045287941830516	0.2045287941830516
chr7	132317567	132318067	genic|chr7:132317567-132318067	genic	PLXNA4	132576564	TRUE	ENSG00000221866	FALSE	OPC	258747	0.504749	0.000819	1.22401	59	1	1	FALSE	1.3267	476.731	0.771855	-0.0323394	0.000749581	0.1760931433871109	0.2033443825232109	0.2033443825232109
chr7	132318228	132319428	genic|chr7:132318228-132319428	genic	PLXNA4	132576564	TRUE	ENSG00000221866	FALSE	OPC	257736	0.504749	0.005388	8.02374	58	1	1	FALSE	1.3267	476.731	0.771855	0.0561814	0.00628422	0.3027046257721711	0.3814934823226477	0.3814934823226477
chr7	132318228	132319428	genic|chr7:132318228-132319428	genic	PODXL	131556617	TRUE	ENSG00000128567	FALSE	OPC	762211	0.719643	0.00165	8.02374	90	1	1	FALSE	0.0653138	11.6058	0.0959488	-0.0325646	0.00150921	0.174022	0.2003465750662644	0.2003465750662644
chr7	132328455	132328955	genic|chr7:132328455-132328955	genic	PLXNA4	132576564	TRUE	ENSG00000221866	FALSE	OPC	247859	0.504749	0.000603	0.862842	57	1	2	FALSE	1.3267	476.731	0.771855	0.0288956	0.000652659	0.1892085094563541	0.2217452323258662	0.2217452323258662
chr7	132328455	132328955	genic|chr7:132328455-132328955	genic	PODXL	131556617	TRUE	ENSG00000128567	FALSE	OPC	772088	0.719643	0.000175	0.862842	91	1	2	FALSE	0.0653138	11.6058	0.0959488	0.0244099	0.000187099	0.1621910044151361	0.1834821481206198	0.1834821481206198
chr7	132329770	132330401	genic|chr7:132329770-132330401	genic	PLXNA4	132576564	TRUE	ENSG00000221866	FALSE	OPC	246478	0.504749	0.000639	0.909445	56	1	2	FALSE	1.3267	476.731	0.771855	0.0125993	0.000661434	0.1880862395969594	0.2201859263151866	0.2201859263151866
chr7	132329770	132330401	genic|chr7:132329770-132330401	genic	PODXL	131556617	TRUE	ENSG00000128567	FALSE	OPC	773468	0.719643	0.000184	0.909445	92	1	2	FALSE	0.0653138	11.6058	0.0959488	-0.0103897	0.000178838	0.1627359699961778	0.1842140439567974	0.1842140439567974
chr7	132331648	132332148	genic|chr7:132331648-132332148	genic	PLXNA4	132576564	TRUE	ENSG00000221866	FALSE	OPC	244666	0.504749	0.000504	0.710933	55	1	3	FALSE	1.3267	476.731	0.771855	0.0084723	0.000515831	0.1939734607563854	0.2285740235945279	0.2285740235945279
chr7	132331648	132332148	genic|chr7:132331648-132332148	genic	PODXL	131556617	TRUE	ENSG00000128567	FALSE	OPC	775281	0.719643	0.000144	0.710933	93	1	3	FALSE	0.0653138	11.6058	0.0959488	0.0456468	0.000163176	0.1729916770305886	0.1988247461931005	0.1988247461931005
chr7	132336193	132336693	genic|chr7:132336193-132336693	genic	PLXNA4	132576564	TRUE	ENSG00000221866	FALSE	OPC	240121	0.504749	0.000481	0.666632	54	1	1	FALSE	1.3267	476.731	0.771855	-0.000251149	0.000480669	0.1637509791819873	0.185706	0.185706
chr7	132351247	132352566	genic|chr7:132351247-132352566	genic	PLXNA4	132576564	TRUE	ENSG00000221866	FALSE	OPC	224658	0.504749	0.005094	6.59077	52	1	1	FALSE	1.3267	476.731	0.771855	0.00761229	0.00520132	0.2675156562173265	0.3347777076523706	0.3347777076523706
chr7	132351247	132352566	genic|chr7:132351247-132352566	genic	PODXL	131556617	TRUE	ENSG00000128567	FALSE	OPC	795290	0.719643	0.001298	6.59077	96	1	1	FALSE	0.0653138	11.6058	0.0959488	0.0795947	0.00161416	0.1809695712562282	0.2102913589929102	0.2102913589929102
chr7	132352920	132353420	genic|chr7:132352920-132353420	genic	PLXNA4	132576564	TRUE	ENSG00000221866	FALSE	OPC	223394	0.504749	0.000993	1.27689	51	1	1	FALSE	1.3267	476.731	0.771855	0.0226316	0.0010565	0.1727147445766307	0.1984299983876872	0.1984299983876872
chr7	132367596	132368096	genic|chr7:132367596-132368096	genic	PLXNA4	132576564	TRUE	ENSG00000221866	FALSE	OPC	208718	0.504749	0.000719	0.862842	49	1	2	FALSE	1.3267	476.731	0.771855	0.0400417	0.000802334	0.181552	0.2110585181911614	0.2110585181911614
chr7	132367596	132368096	genic|chr7:132367596-132368096	genic	PODXL	131556617	TRUE	ENSG00000128567	FALSE	OPC	811229	0.719643	0.000166	0.862842	99	1	2	FALSE	0.0653138	11.6058	0.0959488	0.0211276	0.000175889	0.1676687865448679	0.1912588269564442	0.1912588269564442
chr7	132368655	132369155	genic|chr7:132368655-132369155	genic	PLXNA4	132576564	TRUE	ENSG00000221866	FALSE	OPC	207659	0.504749	0.000895	1.06771	48	1	2	FALSE	1.3267	476.731	0.771855	0.0713595	0.00108818	0.1867944716743398	0.2184461455921925	0.2184461455921925
chr7	132368655	132369155	genic|chr7:132368655-132369155	genic	PODXL	131556617	TRUE	ENSG00000128567	FALSE	OPC	812288	0.719643	0.000206	1.06771	100	1	2	FALSE	0.0653138	11.6058	0.0959488	0.104611	0.000274343	0.1707041280799567	0.1956116679981932	0.1956116679981932
chr7	132371476	132371976	genic|chr7:132371476-132371976	genic	PLXNA4	132576564	TRUE	ENSG00000221866	FALSE	OPC	204838	0.504749	0.000528	0.621575	47	1	2	FALSE	1.3267	476.731	0.771855	0.0275379	0.000569362	0.1730563968004958	0.1989172898407933	0.1989172898407933
chr7	132371476	132371976	genic|chr7:132371476-132371976	genic	PODXL	131556617	TRUE	ENSG00000128567	FALSE	OPC	815109	0.719643	0.000119	0.621575	101	1	2	FALSE	0.0653138	11.6058	0.0959488	0.030896	0.000129508	0.1679488734045906	0.1916487261445541	0.1916487261445541
chr7	132385542	132386042	genic|chr7:132385542-132386042	genic	PLXNA4	132576564	TRUE	ENSG00000221866	FALSE	OPC	190772	0.504749	0.001497	1.63793	45	1	2	FALSE	1.3267	476.731	0.771855	-0.00230959	0.00148756	0.1912664529514102	0.2248201317825492	0.2248201317825492
chr7	132385542	132386042	genic|chr7:132385542-132386042	genic	PODXL	131556617	TRUE	ENSG00000128567	FALSE	OPC	829175	0.719643	0.000309	1.63793	103	1	2	FALSE	0.0653138	11.6058	0.0959488	0.0832615	0.000388143	0.1755188840369214	0.2025203128386639	0.2025203128386639
chr7	132386235	132386735	genic|chr7:132386235-132386735	genic	PLXNA4	132576564	TRUE	ENSG00000221866	FALSE	OPC	190079	0.504749	0.001924	2.09695	44	1	1	FALSE	1.3267	476.731	0.771855	0.00524937	0.00195186	0.1816681152223762	0.2112289980129953	0.2112289980129953
chr7	132386235	132386735	genic|chr7:132386235-132386735	genic	PODXL	131556617	TRUE	ENSG00000128567	FALSE	OPC	829868	0.719643	0.000395	2.09695	104	1	1	FALSE	0.0653138	11.6058	0.0959488	0.0392213	0.000439792	0.1605364141189076	0.1811506285002103	0.1811506285002103
chr7	132392802	132394384	genic|chr7:132392802-132394384	genic	PLXNA4	132576564	TRUE	ENSG00000221866	FALSE	OPC	182971	0.504749	0.007653	8.02374	43	1	2	FALSE	1.3267	476.731	0.771855	0.0295126	0.00829726	0.3405948735821597	0.4276226112940345	0.4276226112940345
chr7	132392802	132394384	genic|chr7:132392802-132394384	genic	PODXL	131556617	TRUE	ENSG00000128567	FALSE	OPC	836976	0.719643	0.001499	8.02374	105	1	2	FALSE	0.0653138	11.6058	0.0959488	0.0461619	0.00170101	0.2088238851482809	0.2498952043773384	0.2498952043773384
chr7	132396774	132397274	genic|chr7:132396774-132397274	genic	PLXNA4	132576564	TRUE	ENSG00000221866	FALSE	OPC	179540	0.504749	0.001488	1.53024	42	1	3	FALSE	1.3267	476.731	0.771855	0.00924812	0.00152617	0.1979145988937253	0.2340683846337837	0.2340683846337837
chr7	132396774	132397274	genic|chr7:132396774-132397274	genic	PODXL	131556617	TRUE	ENSG00000128567	FALSE	OPC	840407	0.719643	0.000285	1.53024	106	1	3	FALSE	0.0653138	11.6058	0.0959488	0.0933589	0.000368034	0.1876425291472886	0.219596	0.219596
chr7	132398516	132399016	genic|chr7:132398516-132399016	genic	PLXNA4	132576564	TRUE	ENSG00000221866	FALSE	OPC	177798	0.504749	0.001957	1.9923	41	1	4	FALSE	1.3267	476.731	0.771855	0.0159151	0.00204419	0.2166766527303754	0.2613919412727254	0.2613919412727254
chr7	132398516	132399016	genic|chr7:132398516-132399016	genic	PODXL	131556617	TRUE	ENSG00000128567	FALSE	OPC	842149	0.719643	0.00037	1.9923	107	1	4	FALSE	0.0653138	11.6058	0.0959488	-0.0687717	0.000306481	0.1945395457276883	0.2292797185969238	0.2292797185969238
chr7	132400549	132401049	genic|chr7:132400549-132401049	genic	PLXNA4	132576564	TRUE	ENSG00000221866	FALSE	OPC	175765	0.504749	0.003829	3.85225	40	1	3	FALSE	1.3267	476.731	0.771855	0.0932583	0.00494321	0.2738338549722487	0.3430339696798725	0.3430339696798725
chr7	132400549	132401049	genic|chr7:132400549-132401049	genic	PODXL	131556617	TRUE	ENSG00000128567	FALSE	OPC	844182	0.719643	0.000714	3.85225	108	1	3	FALSE	0.0653138	11.6058	0.0959488	0.0454648	0.000808677	0.2003195991303871	0.2375008208842327	0.2375008208842327
chr7	132403030	132403530	genic|chr7:132403030-132403530	genic	PLXNA4	132576564	TRUE	ENSG00000221866	FALSE	OPC	173284	0.504749	0.001393	1.38154	39	1	3	FALSE	1.3267	476.731	0.771855	0.0418987	0.00156238	0.1930030196158903	0.2271374890587261	0.2271374890587261
chr7	132403030	132403530	genic|chr7:132403030-132403530	genic	PODXL	131556617	TRUE	ENSG00000128567	FALSE	OPC	846663	0.719643	0.000255	1.38154	109	1	3	FALSE	0.0653138	11.6058	0.0959488	-0.0721332	0.000209287	0.1856940170753524	0.2168768333438924	0.2168768333438924
chr7	132408261	132408761	genic|chr7:132408261-132408761	genic	PLXNA4	132576564	TRUE	ENSG00000221866	FALSE	OPC	168053	0.504749	0.000898	0.862842	38	1	3	FALSE	1.3267	476.731	0.771855	-0.0129461	0.000866718	0.1750011038514236	0.2017675568768211	0.2017675568768211
chr7	132408261	132408761	genic|chr7:132408261-132408761	genic	PODXL	131556617	TRUE	ENSG00000128567	FALSE	OPC	851894	0.719643	0.000158	0.862842	110	1	3	FALSE	0.0653138	11.6058	0.0959488	-0.00564521	0.000155576	0.1850009864343903	0.2159582115400123	0.2159582115400123
chr7	132410304	132410804	genic|chr7:132410304-132410804	genic	PLXNA4	132576564	TRUE	ENSG00000221866	FALSE	OPC	166010	0.504749	0.000801	0.76007	37	1	2	FALSE	1.3267	476.731	0.771855	0.0527423	0.000925476	0.1644864264710296	0.186761	0.186761
chr7	132410304	132410804	genic|chr7:132410304-132410804	genic	PODXL	131556617	TRUE	ENSG00000128567	FALSE	OPC	853937	0.719643	0.000139	0.76007	111	1	2	FALSE	0.0653138	11.6058	0.0959488	0.0240561	0.000148466	0.1750416400056854	0.2018573593424443	0.2018573593424443
chr7	132412632	132413132	genic|chr7:132412632-132413132	genic	PLXNA4	132576564	TRUE	ENSG00000221866	FALSE	OPC	163682	0.504749	0.00076	0.710933	36	1	2	FALSE	1.3267	476.731	0.771855	-0.00934034	0.000740805	0.158664	0.1783288145647128	0.1783288145647128
chr7	132412632	132413132	genic|chr7:132412632-132413132	genic	PODXL	131556617	TRUE	ENSG00000128567	FALSE	OPC	856265	0.719643	0.00013	0.710933	112	1	2	FALSE	0.0653138	11.6058	0.0959488	-0.0126518	0.000125573	0.1751192064655692	0.2019762155469464	0.2019762155469464
chr7	132429970	132430470	genic|chr7:132429970-132430470	genic	PLXNA4	132576564	TRUE	ENSG00000221866	FALSE	OPC	146344	0.504749	0.00128	1.06771	34	1	2	FALSE	1.3267	476.731	0.771855	-0.0213355	0.00120735	0.1647836218496604	0.1871744412746425	0.1871744412746425
chr7	132429970	132430470	genic|chr7:132429970-132430470	genic	PODXL	131556617	TRUE	ENSG00000128567	FALSE	OPC	873603	0.719643	0.000191	1.06771	114	1	2	FALSE	0.0653138	11.6058	0.0959488	0.0977685	0.000249644	0.1794628235243068	0.2082672099455194	0.2082672099455194
chr7	132430893	132431617	genic|chr7:132430893-132431617	genic	PLXNA4	132576564	TRUE	ENSG00000221866	FALSE	OPC	145309	0.504749	0.002162	1.79009	33	1	3	FALSE	1.3267	476.731	0.771855	-0.00141526	0.00215364	0.1935468847137824	0.2279674823895916	0.2279674823895916
chr7	132430893	132431617	genic|chr7:132430893-132431617	genic	PODXL	131556617	TRUE	ENSG00000128567	FALSE	OPC	874638	0.719643	0.00032	1.79009	115	1	3	FALSE	0.0653138	11.6058	0.0959488	0.0470924	0.000364051	0.193761	0.2282385006200789	0.2282385006200789
chr7	132435120	132435620	genic|chr7:132435120-132435620	genic	PLXNA4	132576564	TRUE	ENSG00000221866	FALSE	OPC	141194	0.504749	0.001903	1.53024	32	1	4	FALSE	1.3267	476.731	0.771855	0.0118179	0.0019656	0.1948178044040961	0.2296203989429085	0.2296203989429085
chr7	132435120	132435620	genic|chr7:132435120-132435620	genic	PODXL	131556617	TRUE	ENSG00000128567	FALSE	OPC	878753	0.719643	0.000272	1.53024	116	1	4	FALSE	0.0653138	11.6058	0.0959488	0.0165977	0.00028465	0.2002883664706364	0.2374349430387919	0.2374349430387919
chr7	132436004	132436504	genic|chr7:132436004-132436504	genic	PLXNA4	132576564	TRUE	ENSG00000221866	FALSE	OPC	140310	0.504749	0.002688	2.14687	31	1	4	FALSE	1.3267	476.731	0.771855	-0.00981606	0.0026167	0.2069798760227067	0.2472990113158262	0.2472990113158262
chr7	132436004	132436504	genic|chr7:132436004-132436504	genic	PODXL	131556617	TRUE	ENSG00000128567	FALSE	OPC	879637	0.719643	0.000381	2.14687	117	1	4	FALSE	0.0653138	11.6058	0.0959488	0.00630002	0.000387631	0.2037456756723721	0.2424548877125183	0.2424548877125183
chr7	132437011	132437511	genic|chr7:132437011-132437511	genic	PLXNA4	132576564	TRUE	ENSG00000221866	FALSE	OPC	139303	0.504749	0.001478	1.17233	30	1	4	FALSE	1.3267	476.731	0.771855	-0.0291275	0.00136468	0.1765533267933993	0.2041072801190533	0.2041072801190533
chr7	132437011	132437511	genic|chr7:132437011-132437511	genic	PODXL	131556617	TRUE	ENSG00000128567	FALSE	OPC	880644	0.719643	0.000208	1.17233	118	1	4	FALSE	0.0653138	11.6058	0.0959488	0.110614	0.000281599	0.2015636699637104	0.2392905023520354	0.2392905023520354
chr7	132440783	132441283	genic|chr7:132440783-132441283	genic	PLXNA4	132576564	TRUE	ENSG00000221866	FALSE	OPC	135531	0.504749	0.001052	0.810721	29	1	4	FALSE	1.3267	476.731	0.771855	0.0351097	0.00115818	0.1696234489587304	0.1939896945773942	0.1939896945773942
chr7	132440783	132441283	genic|chr7:132440783-132441283	genic	PODXL	131556617	TRUE	ENSG00000128567	FALSE	OPC	884416	0.719643	0.000143	0.810721	119	1	4	FALSE	0.0653138	11.6058	0.0959488	0.0726106	0.000174462	0.1993342824383236	0.2360441885239329	0.2360441885239329
chr7	132442226	132442726	genic|chr7:132442226-132442726	genic	PLXNA4	132576564	TRUE	ENSG00000221866	FALSE	OPC	134088	0.504749	0.001193	0.909445	28	1	3	FALSE	1.3267	476.731	0.771855	-0.0474919	0.0010475	0.1580085320666899	0.1774060588073716	0.1774060588073716
chr7	132442226	132442726	genic|chr7:132442226-132442726	genic	PODXL	131556617	TRUE	ENSG00000128567	FALSE	OPC	885859	0.719643	0.00016	0.909445	120	1	3	FALSE	0.0653138	11.6058	0.0959488	0.0443843	0.000180681	0.192239	0.226097	0.226097
chr7	132445072	132445572	genic|chr7:132445072-132445572	genic	PODXL	131556617	TRUE	ENSG00000128567	FALSE	OPC	888705	0.719643	0.000102	0.578723	121	1	2	FALSE	0.0653138	11.6058	0.0959488	0.00328255	0.000102921	0.1801387009451292	0.2092256127703119	0.2092256127703119
chr7	132454479	132454979	genic|chr7:132454479-132454979	genic	PLXNA4	132576564	TRUE	ENSG00000221866	FALSE	OPC	121835	0.504749	0.001771	1.22401	26	1	3	FALSE	1.3267	476.731	0.771855	-0.0311096	0.00162636	0.1649850986672554	0.1874623057970227	0.1874623057970227
chr7	132454479	132454979	genic|chr7:132454479-132454979	genic	PODXL	131556617	TRUE	ENSG00000128567	FALSE	OPC	898112	0.719643	0.000213	1.22401	122	1	3	FALSE	0.0653138	11.6058	0.0959488	0.00312988	0.000214834	0.194416	0.2291510943846637	0.2291510943846637
chr7	132455234	132456041	genic|chr7:132455234-132456041	genic	PLXNA4	132576564	TRUE	ENSG00000221866	FALSE	OPC	120926	0.504749	0.005201	3.56803	25	1	3	FALSE	1.3267	476.731	0.771855	-0.0254614	0.00485068	0.2282177131526623	0.27867	0.27867
chr7	132455234	132456041	genic|chr7:132455234-132456041	genic	PODXL	131556617	TRUE	ENSG00000128567	FALSE	OPC	899020	0.719643	0.00062	3.56803	123	1	3	FALSE	0.0653138	11.6058	0.0959488	0.0479655	0.000707038	0.208122	0.2488896220851053	0.2488896220851053
chr7	132458629	132459129	genic|chr7:132458629-132459129	genic	PLXNA4	132576564	TRUE	ENSG00000221866	FALSE	OPC	117685	0.504749	0.004176	2.78614	24	1	3	FALSE	1.3267	476.731	0.771855	0.0526405	0.00482361	0.2241337693828885	0.2726537859327898	0.2726537859327898
chr7	132458629	132459129	genic|chr7:132458629-132459129	genic	PODXL	131556617	TRUE	ENSG00000128567	FALSE	OPC	902262	0.719643	0.000482	2.78614	124	1	3	FALSE	0.0653138	11.6058	0.0959488	-0.00388392	0.0004769	0.2026537610882602	0.2408720954174559	0.2408720954174559
chr7	132459421	132459921	genic|chr7:132459421-132459921	genic	PODXL	131556617	TRUE	ENSG00000128567	FALSE	OPC	903054	0.719643	0.000167	0.966481	125	1	3	FALSE	0.0653138	11.6058	0.0959488	0.0250623	0.000178865	0.1953457782828744	0.2303747625661577	0.2303747625661577
chr7	132473871	132474371	genic|chr7:132473871-132474371	genic	PODXL	131556617	TRUE	ENSG00000128567	FALSE	OPC	917504	0.719643	0.000121	0.710933	127	1	3	FALSE	0.0653138	11.6058	0.0959488	0.0790191	0.000150235	0.1958159737792263	0.2310352652777619	0.2310352652777619
chr7	132474936	132475436	genic|chr7:132474936-132475436	genic	PODXL	131556617	TRUE	ENSG00000128567	FALSE	OPC	918569	0.719643	0.000138	0.810721	128	1	3	FALSE	0.0653138	11.6058	0.0959488	0.0257466	0.000148082	0.1963697895551146	0.2318522028421104	0.2318522028421104
chr7	132475627	132476339	genic|chr7:132475627-132476339	genic	PLXNA4	132576564	TRUE	ENSG00000221866	FALSE	OPC	100581	0.504749	0.002694	1.53024	19	1	3	FALSE	1.3267	476.731	0.771855	0.041835	0.00302104	0.1706415949250168	0.1955441861916809	0.1955441861916809
chr7	132475627	132476339	genic|chr7:132475627-132476339	genic	PODXL	131556617	TRUE	ENSG00000128567	FALSE	OPC	919366	0.719643	0.00026	1.53024	129	1	3	FALSE	0.0653138	11.6058	0.0959488	0.0222204	0.000276314	0.2004296066693806	0.2376947945402525	0.2376947945402525
chr7	132477795	132478467	genic|chr7:132477795-132478467	genic	PLXNA4	132576564	TRUE	ENSG00000221866	FALSE	OPC	98433	0.504749	0.002386	1.32594	18	1	4	FALSE	1.3267	476.731	0.771855	0.0232252	0.0025427	0.1649049021569162	0.1873551445514652	0.1873551445514652
chr7	132477795	132478467	genic|chr7:132477795-132478467	genic	PODXL	131556617	TRUE	ENSG00000128567	FALSE	OPC	921514	0.719643	0.000225	1.32594	130	1	4	FALSE	0.0653138	11.6058	0.0959488	0.0327234	0.000246096	0.2083966615255183	0.2492909918412316	0.2492909918412316
chr7	132483002	132483502	genic|chr7:132483002-132483502	genic	PODXL	131556617	TRUE	ENSG00000128567	FALSE	OPC	926635	0.719643	0.00018	1.06771	131	1	1	FALSE	0.0653138	11.6058	0.0959488	-0.0147123	0.000172891	0.1701179240262534	0.1947078938038403	0.1947078938038403
chr7	132490259	132490759	genic|chr7:132490259-132490759	genic	PODXL	131556617	TRUE	ENSG00000128567	FALSE	OPC	933892	0.719643	0.000239	1.43184	132	1	2	FALSE	0.0653138	11.6058	0.0959488	0.09043	0.000306166	0.1918579478475902	0.2255689710497845	0.2255689710497845
chr7	132491282	132492224	genic|chr7:132491282-132492224	genic	PLXNA4	132576564	TRUE	ENSG00000221866	FALSE	OPC	84811	0.504749	0.005605	2.67352	15	1	2	FALSE	1.3267	476.731	0.771855	0.0662593	0.00672026	0.2080046998427615	0.2487515163625633	0.2487515163625633
chr7	132491282	132492224	genic|chr7:132491282-132492224	genic	PODXL	131556617	TRUE	ENSG00000128567	FALSE	OPC	935136	0.719643	0.000446	2.67352	133	1	2	FALSE	0.0653138	11.6058	0.0959488	0.0166538	0.000466813	0.1966213955964305	0.2323010307707746	0.2323010307707746
chr7	132494149	132494878	genic|chr7:132494149-132494878	genic	PLXNA4	132576564	TRUE	ENSG00000221866	FALSE	OPC	82050.5	0.504749	0.003665	1.69005	14	1	2	FALSE	1.3267	476.731	0.771855	0.0759887	0.00451291	0.1658215066085509	0.1885612338642166	0.1885612338642166
chr7	132494149	132494878	genic|chr7:132494149-132494878	genic	PODXL	131556617	TRUE	ENSG00000128567	FALSE	OPC	937896	0.719643	0.000281	1.69005	134	1	2	FALSE	0.0653138	11.6058	0.0959488	0.0286858	0.000303967	0.1929564767247173	0.2270832854126294	0.2270832854126294
chr7	132500714	132501214	genic|chr7:132500714-132501214	genic	PODXL	131556617	TRUE	ENSG00000128567	FALSE	OPC	944347	0.719643	0.00016	0.966481	135	1	2	FALSE	0.0653138	11.6058	0.0959488	-0.00376622	0.000158358	0.1897237083618922	0.2225581367799312	0.2225581367799312
chr7	132503474	132503974	genic|chr7:132503474-132503974	genic	PODXL	131556617	TRUE	ENSG00000128567	FALSE	OPC	947107	0.719643	0.000102	0.621575	136	1	2	FALSE	0.0653138	11.6058	0.0959488	-0.00788444	9.98210751406086e-05	0.1887529831645871	0.2211423422656233	0.2211423422656233
chr7	132504827	132505327	genic|chr7:132504827-132505327	genic	PODXL	131556617	TRUE	ENSG00000128567	FALSE	OPC	948460	0.719643	0.000142	0.862842	137	1	3	FALSE	0.0653138	11.6058	0.0959488	0.0167482	0.000148665	0.2017439604229122	0.239554	0.239554
chr7	132509541	132510041	genic|chr7:132509541-132510041	genic	PODXL	131556617	TRUE	ENSG00000128567	FALSE	OPC	953174	0.719643	0.000116	0.710933	138	1	2	FALSE	0.0653138	11.6058	0.0959488	-0.051472	0.000100748	0.1898855597423646	0.2227605596281774	0.2227605596281774
chr7	132513836	132514336	genic|chr7:132513836-132514336	genic	PODXL	131556617	TRUE	ENSG00000128567	FALSE	OPC	957469	0.719643	8.8e-05	0.541353	139	1	1	FALSE	0.0653138	11.6058	0.0959488	0.0229948	9.37202051516849e-05	0.1723646318430278	0.1979406242838758	0.1979406242838758
chr7	132520562	132521351	genic|chr7:132520562-132521351	genic	PODXL	131556617	TRUE	ENSG00000128567	FALSE	OPC	964340	0.719643	0.000273	1.69005	140	1	1	FALSE	0.0653138	11.6058	0.0959488	-0.0298698	0.000251556	0.1767349578874738	0.2043575540945514	0.2043575540945514
chr7	132522014	132522514	genic|chr7:132522014-132522514	genic	PODXL	131556617	TRUE	ENSG00000128567	FALSE	OPC	965647	0.719643	0.000189	1.17233	141	1	2	FALSE	0.0653138	11.6058	0.0959488	-0.0209366	0.000178468	0.1935848110883445	0.2280250737635698	0.2280250737635698
chr7	132527245	132527745	genic|chr7:132527245-132527745	genic	PODXL	131556617	TRUE	ENSG00000128567	FALSE	OPC	970878	0.719643	8.7e-05	0.541353	142	1	1	FALSE	0.0653138	11.6058	0.0959488	-0.0122851	8.41215238696592e-05	0.1736407481485582	0.199771	0.199771
chr7	132566527	132567027	genic|chr7:132566527-132567027	genic	PLXNA4	132576564	TRUE	ENSG00000221866	FALSE	OPC	9787	0.504749	0.014549	0.76007	3	1	1	FALSE	1.3267	476.731	0.771855	0.0573706	0.0170244	0.1941151314432059	0.2287686980779488	0.2287686980779488
chr7	132566527	132567027	genic|chr7:132566527-132567027	genic	PODXL	131556617	TRUE	ENSG00000128567	FALSE	OPC	1010160	0.719643	0.000117	0.76007	145	1	1	FALSE	0.0653138	11.6058	0.0959488	0.119092	0.00016212	0.1770595645160153	0.2048264884907496	0.2048264884907496
chr7	132567424	132567924	genic|chr7:132567424-132567924	genic	PLXNA4	132576564	TRUE	ENSG00000221866	FALSE	OPC	8890	0.504749	0.014081	0.666632	2	1	1	FALSE	1.3267	476.731	0.771855	0.0845909	0.017752	0.1711686145621498	0.1962527829870501	0.1962527829870501
chr7	132567424	132567924	genic|chr7:132567424-132567924	genic	PODXL	131556617	TRUE	ENSG00000128567	FALSE	OPC	1011057	0.719643	0.000103	0.666632	146	1	1	FALSE	0.0653138	11.6058	0.0959488	-0.0159098	9.86083526068498e-05	0.1759803595258026	0.2031700600899401	0.2031700600899401
chr7	132575107	132576077	promoter|chr7:132575107-132576077	promoter	PLXNA4	132576564	TRUE	ENSG00000221866	TRUE	OPC	972	0.504749	1	2.69657	1	1	1	FALSE	1.3267	476.731	0.771855	0.0483542	1.1416	0.9891672076462272	0.9949235261913404	0.9949235261913404
chr7	132576258	132577625	promoter|chr7:132576258-132577625	promoter	PLXNA4	132576564	TRUE	ENSG00000221866	TRUE	OPC	377.5	0.504749	1	9.85179	1	1	2	FALSE	1.3267	476.731	0.771855	0.0969277	1.30403	0.9923294309609748	0.9981147033355396	0.9981147033355396
chr7	132580653	132581153	intergenic|chr7:132580653-132581153	intergenic	PLXNA4	132576564	TRUE	ENSG00000221866	FALSE	OPC	4339	0.504749	0.08369	2.19781	2	1	3	FALSE	1.3267	476.731	0.771855	0.0611495	0.0989478	0.726113	0.765559	0.765559
chr7	132584572	132585378	intergenic|chr7:132584572-132585378	intergenic	PLXNA4	132576564	TRUE	ENSG00000221866	FALSE	OPC	8411	0.504749	0.028544	1.27689	3	1	1	FALSE	1.3267	476.731	0.771855	-0.0166029	0.0272751	0.2956116234615986	0.3721141229060848	0.3721141229060848
chr7	132609209	132610415	intergenic|chr7:132609209-132610415	intergenic	PLXNA4	132576564	TRUE	ENSG00000221866	FALSE	OPC	33248	0.504749	0.036054	6.59077	4	1	1	FALSE	1.3267	476.731	0.771855	0.104258	0.0479689	0.5089941759504486	0.5923523261535494	0.5923523261535494
chr7	133081908	133082446	promoter|chr7:133081908-133082446	promoter	CHCHD3	133082158	TRUE	ENSG00000106554	TRUE	OPC	19	0.744679	1	7.23496	1	1	0	TRUE	0.807657	178.551	0.690832	0.04225	1.12267	0.8688520690401329	0.8837009984991181	0.8837009984991181
chr7	133252745	133253535	promoter|chr7:133252745-133253535	promoter	EXOC4	133253066	TRUE	ENSG00000131558	TRUE	OPC	74	0.741367	1	7.89058	1	1	0	TRUE	1.703	584.978	0.91258	-0.0573744	0.85459	0.806725	0.8249697777456656	0.8249697777456656
chr7	133384166	133384666	genic|chr7:133384166-133384666	genic	LRGUK	134127351	TRUE	ENSG00000155530	FALSE	OPC	742935	0.479981	0.000163	0.322895	71	1	1	FALSE	0.143147	24.3276	0.170576	0.0272181	0.000175615	0.1827241900949624	0.212631	0.212631
chr7	133386238	133386738	genic|chr7:133386238-133386738	genic	LRGUK	134127351	TRUE	ENSG00000155530	FALSE	OPC	740863	0.479981	0.00067	1.32594	70	1	1	FALSE	0.143147	24.3276	0.170576	0.0516207	0.000771745	0.1967513732247685	0.2324997273589256	0.2324997273589256
chr7	133474266	133474766	genic|chr7:133474266-133474766	genic	LRGUK	134127351	TRUE	ENSG00000155530	FALSE	OPC	652835	0.479981	0.00029	0.503782	62	1	2	FALSE	0.143147	24.3276	0.170576	-0.0226643	0.000272546	0.1933958038288074	0.2277811573561309	0.2277811573561309
chr7	133477809	133478309	genic|chr7:133477809-133478309	genic	LRGUK	134127351	TRUE	ENSG00000155530	FALSE	OPC	649292	0.479981	0.001007	1.74066	61	1	2	FALSE	0.143147	24.3276	0.170576	0.0872432	0.00127879	0.2184364619927569	0.2639309528780267	0.2639309528780267
chr7	133478793	133479293	genic|chr7:133478793-133479293	genic	LRGUK	134127351	TRUE	ENSG00000155530	FALSE	OPC	648308	0.479981	0.001067	1.84245	60	1	2	FALSE	0.143147	24.3276	0.170576	0.102136	0.00141139	0.2204927670505471	0.2670252977415015	0.2670252977415015
chr7	133487213	133487713	genic|chr7:133487213-133487713	genic	LRGUK	134127351	TRUE	ENSG00000155530	FALSE	OPC	639888	0.479981	0.000365	0.621575	59	1	1	FALSE	0.143147	24.3276	0.170576	0.0334038	0.000399967	0.1748095304742709	0.2015245619698383	0.2015245619698383
chr7	133491058	133491558	genic|chr7:133491058-133491558	genic	LRGUK	134127351	TRUE	ENSG00000155530	FALSE	OPC	636043	0.479981	0.000754	1.27689	58	1	1	FALSE	0.143147	24.3276	0.170576	-0.00797939	0.000737701	0.1816516656132204	0.2112124999657221	0.2112124999657221
chr7	133517979	133518479	genic|chr7:133517979-133518479	genic	LRGUK	134127351	TRUE	ENSG00000155530	FALSE	OPC	609122	0.479981	0.000562	0.909445	56	1	1	FALSE	0.143147	24.3276	0.170576	-0.0163767	0.00053735	0.174355	0.2008349998735323	0.2008349998735323
chr7	133522441	133522941	genic|chr7:133522441-133522941	genic	LRGUK	134127351	TRUE	ENSG00000155530	FALSE	OPC	604660	0.479981	0.001899	3.05221	55	1	1	FALSE	0.143147	24.3276	0.170576	-0.0357049	0.00172209	0.2010042942017986	0.2385072879673507	0.2385072879673507
chr7	133530115	133530615	genic|chr7:133530115-133530615	genic	LRGUK	134127351	TRUE	ENSG00000155530	FALSE	OPC	596986	0.479981	0.000392	0.621575	54	1	2	FALSE	0.143147	24.3276	0.170576	0.0338121	0.000430034	0.1869192739843568	0.2186108386608348	0.2186108386608348
chr7	133531012	133531512	genic|chr7:133531012-133531512	genic	LRGUK	134127351	TRUE	ENSG00000155530	FALSE	OPC	596089	0.479981	0.000342	0.541353	53	1	2	FALSE	0.143147	24.3276	0.170576	0.00903202	0.000350565	0.1835313746871685	0.2137970344404055	0.2137970344404055
chr7	133533784	133534284	genic|chr7:133533784-133534284	genic	LRGUK	134127351	TRUE	ENSG00000155530	FALSE	OPC	593317	0.479981	0.000343	0.541353	52	1	2	FALSE	0.143147	24.3276	0.170576	-0.0347167	0.00031189	0.181163	0.210514	0.210514
chr7	133545589	133546089	genic|chr7:133545589-133546089	genic	LRGUK	134127351	TRUE	ENSG00000155530	FALSE	OPC	581512	0.479981	0.000245	0.377666	51	1	1	FALSE	0.143147	24.3276	0.170576	-0.0812046	0.000196146	0.1600098979531605	0.1803800351337225	0.1803800351337225
chr7	133549646	133550146	genic|chr7:133549646-133550146	genic	LRGUK	134127351	TRUE	ENSG00000155530	FALSE	OPC	577455	0.479981	0.000593	0.909445	50	1	2	FALSE	0.143147	24.3276	0.170576	0.0426334	0.000666444	0.1870154358035088	0.2187339417039585	0.2187339417039585
chr7	133551332	133551832	genic|chr7:133551332-133551832	genic	LRGUK	134127351	TRUE	ENSG00000155530	FALSE	OPC	575769	0.479981	0.001614	2.46765	49	1	1	FALSE	0.143147	24.3276	0.170576	0.0771755	0.00199387	0.1981992405162665	0.2345006368606348	0.2345006368606348
chr7	133575728	133576839	genic|chr7:133575728-133576839	genic	LRGUK	134127351	TRUE	ENSG00000155530	FALSE	OPC	551068	0.479981	0.009413	13.7566	48	1	0	FALSE	0.143147	24.3276	0.170576	0.0545037	0.0109284	0.2217906154435024	0.2690757056702641	0.2690757056702641
chr7	133599873	133600373	genic|chr7:133599873-133600373	genic	LRGUK	134127351	TRUE	ENSG00000155530	FALSE	OPC	527228	0.479981	0.000544	0.76007	46	1	1	FALSE	0.143147	24.3276	0.170576	-0.0140062	0.000523528	0.1604850493157207	0.1810890659447603	0.1810890659447603
chr7	133602464	133602964	genic|chr7:133602464-133602964	genic	LRGUK	134127351	TRUE	ENSG00000155530	FALSE	OPC	524637	0.479981	0.001101	1.53024	45	1	2	FALSE	0.143147	24.3276	0.170576	0.020861	0.00116573	0.1911355629255186	0.2246080697510556	0.2246080697510556
chr7	133606658	133607415	genic|chr7:133606658-133607415	genic	LRGUK	134127351	TRUE	ENSG00000155530	FALSE	OPC	520314	0.479981	0.002335	3.2178	44	1	1	FALSE	0.143147	24.3276	0.170576	0.0686015	0.00281762	0.2081459788176117	0.2489241485157396	0.2489241485157396
chr7	133688637	133689520	genic|chr7:133688637-133689520	genic	LRGUK	134127351	TRUE	ENSG00000155530	FALSE	OPC	438272	0.479981	0.00218	2.52008	38	1	1	FALSE	0.143147	24.3276	0.170576	0.0379457	0.00241874	0.1879753159300513	0.2200407278540631	0.2200407278540631
chr7	133839017	133839965	genic|chr7:133839017-133839965	genic	LRGUK	134127351	TRUE	ENSG00000155530	FALSE	OPC	287860	0.479981	0.001838	1.38154	22	1	2	FALSE	0.143147	24.3276	0.170576	0.039486	0.00204791	0.1590591319733322	0.1789194303097893	0.1789194303097893
chr7	133962629	133963516	genic|chr7:133962629-133963516	genic	LRGUK	134127351	TRUE	ENSG00000155530	FALSE	OPC	164278	0.479981	0.023351	9.87911	10	1	0	FALSE	0.143147	24.3276	0.170576	0.0131563	0.0242077	0.234598	0.28786	0.28786
chr7	134004344	134005840	genic|chr7:134004344-134005840	genic	LRGUK	134127351	TRUE	ENSG00000155530	FALSE	OPC	122259	0.479981	0.011775	3.68089	6	1	1	FALSE	0.143147	24.3276	0.170576	0.0836153	0.0148052	0.2348446669806779	0.2881979615630087	0.2881979615630087
chr7	134105774	134106274	intergenic|chr7:134105774-134106274	intergenic	LRGUK	134127351	TRUE	ENSG00000155530	FALSE	OPC	21327	0.479981	0.060511	3.16312	2	1	0	FALSE	0.143147	24.3276	0.170576	0.018391	0.0636369	0.3423071725612681	0.4295753341536679	0.4295753341536679
chr7	134126837	134127833	promoter|chr7:134126837-134127833	promoter	LRGUK	134127351	TRUE	ENSG00000155530	TRUE	OPC	16	0.479981	1	2.80379	1	1	0	FALSE	0.143147	24.3276	0.170576	0.0780933	1.23847	0.9800295149124668	0.9887545047708854	0.9887545047708854
chr7	134133412	134133912	genic|chr7:134133412-134133912	genic	LRGUK	134127351	TRUE	ENSG00000155530	FALSE	OPC	6311	0.479981	0.036041	0.541353	1	1	1	FALSE	0.143147	24.3276	0.170576	0.0549498	0.0418943	0.3123856443901069	0.3938479960742251	0.3938479960742251
chr7	134136580	134137080	genic|chr7:134136580-134137080	genic	LRGUK	134127351	TRUE	ENSG00000155530	FALSE	OPC	9479	0.479981	0.02926	0.666632	2	1	2	FALSE	0.143147	24.3276	0.170576	-0.0729556	0.0239607	0.2573059729373912	0.3206658841258497	0.3206658841258497
chr7	134140909	134141697	genic|chr7:134140909-134141697	genic	LRGUK	134127351	TRUE	ENSG00000155530	FALSE	OPC	13952	0.479981	0.082313	2.78614	3	1	1	FALSE	0.143147	24.3276	0.170576	0.0327935	0.0900479	0.7077530125963187	0.7525897601600541	0.7525897601600541
chr7	134178578	134179450	genic|chr7:134178578-134179450	genic	LRGUK	134127351	TRUE	ENSG00000155530	FALSE	OPC	51663	0.479981	0.072286	9.35172	5	1	0	FALSE	0.143147	24.3276	0.170576	0.053108	0.083603	0.5530386867270705	0.6295736223631949	0.6295736223631949
chr7	134254267	134254767	genic|chr7:134254267-134254767	genic	LRGUK	134127351	TRUE	ENSG00000155530	FALSE	OPC	127166	0.479981	0.0055	1.79009	8	1	1	FALSE	0.143147	24.3276	0.170576	0.103561	0.00730367	0.159653	0.1798302178281587	0.1798302178281587
chr7	134254920	134255420	genic|chr7:134254920-134255420	genic	LRGUK	134127351	TRUE	ENSG00000155530	FALSE	OPC	127819	0.479981	0.020465	6.69567	9	1	1	FALSE	0.143147	24.3276	0.170576	0.0188229	0.0215477	0.36222	0.4526886530194128	0.4526886530194128
chr7	134254920	134255420	genic|chr7:134254920-134255420	genic	SLC35B4	134317075	TRUE	ENSG00000205060	FALSE	OPC	61905	0.632385	0.036137	6.69567	8	1	1	TRUE	0.209574	34.3711	0.253731	0.0021758	0.036353	0.1629361003510888	0.1845240074743395	0.1845240074743395
chr7	134283745	134285112	intergenic|chr7:134283745-134285112	intergenic	LRGUK	134127351	TRUE	ENSG00000155530	FALSE	OPC	157078	0.479981	0.013867	5.6036	10	1	1	FALSE	0.143147	24.3276	0.170576	0.0111305	0.0142962	0.2759602039113568	0.3460451348007348	0.3460451348007348
chr7	134283745	134285112	intergenic|chr7:134283745-134285112	intergenic	SLC35B4	134317075	TRUE	ENSG00000205060	FALSE	OPC	32646.5	0.632385	0.058243	5.6036	7	1	1	TRUE	0.209574	34.3711	0.253731	0.0236582	0.0621417	0.2811396375900587	0.3532174254416441	0.3532174254416441
chr7	134298900	134299400	genic|chr7:134298900-134299400	genic	LRGUK	134127351	TRUE	ENSG00000155530	FALSE	OPC	171799	0.479981	0.006774	3.00033	12	1	1	FALSE	0.143147	24.3276	0.170576	0.0968277	0.00883109	0.2117507322746537	0.2542644418632856	0.2542644418632856
chr7	134298900	134299400	genic|chr7:134298900-134299400	genic	SLC35B4	134317075	TRUE	ENSG00000205060	FALSE	OPC	17925	0.632385	0.057627	3.00033	5	1	1	TRUE	0.209574	34.3711	0.253731	0.0676157	0.0693505	0.2807904780850151	0.3526552268878482	0.3526552268878482
chr7	134316102	134316602	promoter|chr7:134316102-134316602	promoter	SLC35B4	134317075	TRUE	ENSG00000205060	TRUE	OPC	723	0.632385	1	1.41001	2	1	1	TRUE	0.209574	34.3711	0.253731	-0.0132232	0.964433	0.9496736837702155	0.9603960653373164	0.9603960653373164
chr7	134316760	134317325	promoter|chr7:134316760-134317325	promoter	SLC35B4	134317075	TRUE	ENSG00000205060	TRUE	OPC	32.5	0.632385	1	4.15582	1	1	1	TRUE	0.209574	34.3711	0.253731	-0.0132232	0.964433	0.9306790770543842	0.940275	0.940275
chr7	134432362	134433102	intergenic|chr7:134432362-134433102	intergenic	AKR1B1	134459192	TRUE	ENSG00000085662	FALSE	OPC	26460	0.599581	0.134805	9.60689	3	1	0	FALSE	0.1085	17.6319	0.153518	0.0212325	0.142876	0.6443605614543866	0.7019699432941162	0.7019699432941162
chr7	134458188	134459442	promoter|chr7:134458188-134459442	promoter	AKR1B1	134459192	TRUE	ENSG00000085662	TRUE	OPC	377	0.599581	1	5.64184	1	1	0	FALSE	0.1085	17.6319	0.153518	0.0297282	1.08482	0.9693226839809403	0.9803204428527572	0.9803204428527572
chr7	134646456	134647533	promoter|chr7:134646456-134647533	promoter	BPGM	134646778	TRUE	ENSG00000172331	TRUE	OPC	216.5	0.853198	1	13.4247	1	1	0	FALSE	0.0405676	6.24928	0.0597015	-0.0650338	0.836849	0.9352073392130916	0.9452415494769432	0.9452415494769432
chr7	134690417	134691375	intergenic|chr7:134690417-134691375	intergenic	CALD1	134779412	TRUE	ENSG00000122786	FALSE	OPC	88516	0.301812	0.035186	4.39537	2	1	0	FALSE	0.489417	87.9364	0.484009	-0.00393019	0.0348093	0.2556418000107431	0.3182879631177606	0.3182879631177606
chr7	134779162	134780118	promoter|chr7:134779162-134780118	promoter	CALD1	134779412	TRUE	ENSG00000122786	TRUE	OPC	228	0.301812	1	1.11678	1	1	0	FALSE	0.489417	87.9364	0.484009	-0.0556218	0.858701	0.9760851761153292	0.9856793589349788	0.9856793589349788
chr7	134890446	134890946	genic|chr7:134890446-134890946	genic	CALD1	134779412	TRUE	ENSG00000122786	FALSE	OPC	111284	0.301812	0.011989	1.89334	5	1	2	FALSE	0.489417	87.9364	0.484009	0.0697318	0.0145119	0.3253541414308309	0.4096451312017546	0.4096451312017546
chr7	134891153	134891869	genic|chr7:134891153-134891869	genic	AGBL3	134986507	TRUE	ENSG00000146856	FALSE	OPC	94996	0.630291	0.027622	6.69567	8	1	2	FALSE	0.254694	43.9682	0.30064	-0.0163983	0.0264089	0.3734343408797336	0.4644990247219673	0.4644990247219673
chr7	134891153	134891869	genic|chr7:134891153-134891869	genic	CALD1	134779412	TRUE	ENSG00000122786	FALSE	OPC	112099	0.301812	0.042082	6.69567	6	1	2	FALSE	0.489417	87.9364	0.484009	0.0249584	0.0450591	0.680894	0.7318423509084403	0.7318423509084403
chr7	134895008	134895508	genic|chr7:134895008-134895508	genic	CALD1	134779412	TRUE	ENSG00000122786	FALSE	OPC	115846	0.301812	0.006185	1.01785	7	1	3	FALSE	0.489417	87.9364	0.484009	0.0301016	0.0067165	0.2399081293576893	0.295278	0.295278
chr7	134904144	134904993	genic|chr7:134904144-134904993	genic	CALD1	134779412	TRUE	ENSG00000122786	FALSE	OPC	125156	0.301812	0.005426	0.966481	9	1	1	FALSE	0.489417	87.9364	0.484009	0.00578199	0.00551261	0.2059699678467984	0.2458052127229646	0.2458052127229646
chr7	134961565	134962537	genic|chr7:134961565-134962537	genic	AGBL3	134986507	TRUE	ENSG00000146856	FALSE	OPC	24456	0.630291	0.020269	1.22401	3	1	1	FALSE	0.254694	43.9682	0.30064	0.0137845	0.0210488	0.1982629744836442	0.2346017281072382	0.2346017281072382
chr7	134961565	134962537	genic|chr7:134961565-134962537	genic	CALD1	134779412	TRUE	ENSG00000122786	FALSE	OPC	182639	0.301812	0.004666	1.22401	11	1	1	FALSE	0.489417	87.9364	0.484009	0.0220543	0.00495652	0.2119433138168919	0.2545677544544835	0.2545677544544835
chr7	134965556	134966056	genic|chr7:134965556-134966056	genic	AGBL3	134986507	TRUE	ENSG00000146856	FALSE	OPC	20701	0.630291	0.01493	0.76007	2	1	2	FALSE	0.254694	43.9682	0.30064	0.0727927	0.0182239	0.1623222447558383	0.1836853311437963	0.1836853311437963
chr7	134965556	134966056	genic|chr7:134965556-134966056	genic	CALD1	134779412	TRUE	ENSG00000122786	FALSE	OPC	186394	0.301812	0.002838	0.76007	12	1	2	FALSE	0.489417	87.9364	0.484009	0.0209596	0.00300568	0.1992542189016905	0.2359600112769826	0.2359600112769826
chr7	134968089	134968833	genic|chr7:134968089-134968833	genic	AGBL3	134986507	TRUE	ENSG00000146856	FALSE	OPC	18046	0.630291	0.076721	3.3936	1	1	1	FALSE	0.254694	43.9682	0.30064	0.0551754	0.0892362	0.5171636056547558	0.5989654598256128	0.5989654598256128
chr7	134968089	134968833	genic|chr7:134968089-134968833	genic	CALD1	134779412	TRUE	ENSG00000122786	FALSE	OPC	189049	0.301812	0.012488	3.3936	13	1	1	FALSE	0.489417	87.9364	0.484009	-0.0128837	0.012055	0.3635152027661494	0.4540920099464545	0.4540920099464545
chr7	134986236	134987364	promoter|chr7:134986236-134987364	promoter	AGBL3	134986507	TRUE	ENSG00000146856	TRUE	OPC	293	0.630291	1	5.64184	1	1	0	FALSE	0.254694	43.9682	0.30064	-0.0363428	0.905259	0.9567167434538916	0.9681330574300864	0.9681330574300864
chr7	135169786	135170527	promoter|chr7:135169786-135170527	promoter	C7orf49	135170826	TRUE	ENSG00000122783	TRUE	OPC	669.5	0.510862	1	1.62233	2	1	2	TRUE	0.14553	23.8812	0.179104	0.127375	1.41743	0.9805888051773348	0.9891509335788344	0.9891509335788344
chr7	135170536	135171076	promoter|chr7:135170536-135171076	promoter	C7orf49	135170826	TRUE	ENSG00000122783	TRUE	OPC	20	0.510862	1	2.76065	1	1	2	TRUE	0.14553	23.8812	0.179104	0.127375	1.41743	0.9729298590682376	0.9832422866850608	0.9832422866850608
chr7	135171856	135172356	intergenic|chr7:135171856-135172356	intergenic	C7orf49	135170826	TRUE	ENSG00000122783	FALSE	OPC	1280	0.510862	0.074542	0.909445	1	1	2	TRUE	0.14553	23.8812	0.179104	0.0615889	0.0882381	0.2614352279797967	0.3267847623065384	0.3267847623065384
chr7	135211032	135212170	promoter|chr7:135211032-135212170	promoter	WDR91	135211564	TRUE	ENSG00000105875	TRUE	OPC	37	0.884808	1	15.8052	1	1	0	FALSE	0.0618004	8.70436	0.0746269	0.060631	1.18064	0.9616778429618996	0.973648	0.973648
chr7	135509210	135510776	promoter|chr7:135509210-135510776	promoter	CNOT4	135510127	TRUE	ENSG00000080802	TRUE	OPC	134	0.831377	1	15.2054	1	1	0	TRUE	0.746495	156.232	0.675906	0.00179685	1.00493	0.8313238340892771	0.8453649922487412	0.8453649922487412
chr7	135557243	135558907	promoter|chr7:135557243-135558907	promoter	NUP205	135557913	TRUE	ENSG00000155561	TRUE	OPC	162	0.553237	1	5.29469	1	1	0	TRUE	0.280115	45.9769	0.33049	0.0407278	1.118	0.8975015675894013	0.911928	0.911928
chr7	135570686	135571693	genic|chr7:135570686-135571693	genic	NUP205	135557913	TRUE	ENSG00000155561	FALSE	OPC	13276.5	0.553237	0.053917	1.94283	4	1	1	TRUE	0.280115	45.9769	0.33049	0.0521784	0.0621996	0.2525277566975608	0.313898	0.313898
chr7	135661778	135662722	promoter|chr7:135661778-135662722	promoter	C7orf73	135662472	TRUE	ENSG00000243317	TRUE	OPC	222	0.650431	1	5.54033	1	1	0	TRUE	0.287329	54.0117	0.332623	0.0120045	1.03342	0.8675618625485766	0.8820863141565067	0.8820863141565067
chr7	135976702	135977706	promoter|chr7:135976702-135977706	promoter	MTPN	135977456	TRUE	ENSG00000105887	TRUE	OPC	252	0.614997	1	4.99724	1	1	0	TRUE	0.297613	53.7885	0.347548	-0.0345569	0.909698	0.8475581681172909	0.860621	0.860621
chr7	136868324	136871624	promoter|chr7:136868324-136871624	promoter	CHRM2	136869084	TRUE	ENSG00000181072	TRUE	OPC	890	0.442575	1	7.70805	1	1	0	FALSE	0.237124	45.3073	0.260128	0.039747	1.115	0.9779292295735008	0.9871874537704146	0.9871874537704146
chr7	137296499	137296999	genic|chr7:137296499-137296999	genic	PTN	137343990	TRUE	ENSG00000105894	FALSE	OPC	47241	0.463738	0.021677	3.2178	8	1	0	FALSE	1.4492	444.369	0.882729	0.0231499	0.0230959	0.2113385052248068	0.2537475288557531	0.2537475288557531
chr7	137305851	137307083	genic|chr7:137305851-137307083	genic	PTN	137343990	TRUE	ENSG00000105894	FALSE	OPC	37523	0.463738	0.034702	4.0688	6	1	1	FALSE	1.4492	444.369	0.882729	-0.0367165	0.0313822	0.4342325535344665	0.5248413055547039	0.5248413055547039
chr7	137325618	137326423	genic|chr7:137325618-137326423	genic	PTN	137343990	TRUE	ENSG00000105894	FALSE	OPC	17969.5	0.463738	0.028724	1.58439	2	1	1	FALSE	1.4492	444.369	0.882729	-0.0166318	0.027445	0.2730872665075323	0.3420589058520281	0.3420589058520281
chr7	137342286	137344240	promoter|chr7:137342286-137344240	promoter	PTN	137343990	TRUE	ENSG00000105894	TRUE	OPC	727	0.463738	1	4.75987	1	1	0	FALSE	1.4492	444.369	0.882729	0.0459355	1.13406	0.9775883175981748	0.9869444616849008	0.9869444616849008
chr7	137353751	137354251	intergenic|chr7:137353751-137354251	intergenic	PTN	137343990	TRUE	ENSG00000105894	FALSE	OPC	10011	0.463738	0.028478	0.862842	1	1	2	FALSE	1.4492	444.369	0.882729	-0.0356851	0.0258265	0.2183776814713937	0.2638174774990203	0.2638174774990203
chr7	137354347	137355324	intergenic|chr7:137354347-137355324	intergenic	PTN	137343990	TRUE	ENSG00000105894	FALSE	OPC	10845.5	0.463738	0.179282	5.89614	2	1	2	FALSE	1.4492	444.369	0.882729	-0.0168793	0.171183	0.8657100165740113	0.8799492319383919	0.8799492319383919
chr7	137355989	137356489	intergenic|chr7:137355989-137356489	intergenic	PTN	137343990	TRUE	ENSG00000105894	FALSE	OPC	12249	0.463738	0.017895	0.666632	3	1	2	FALSE	1.4492	444.369	0.882729	0.0212595	0.0189679	0.2493943521143575	0.3094876246241758	0.3094876246241758
chr7	137402428	137403271	genic|chr7:137402428-137403271	genic	PTN	137343990	TRUE	ENSG00000105894	FALSE	OPC	58859.5	0.463738	0.009361	1.74066	6	1	3	FALSE	1.4492	444.369	0.882729	0.0140982	0.00972951	0.2055238243781317	0.2451521860157078	0.2451521860157078
chr7	137453063	137453868	genic|chr7:137453063-137453868	genic	PTN	137343990	TRUE	ENSG00000105894	FALSE	OPC	109476	0.463738	0.01298	4.55689	13	1	2	FALSE	1.4492	444.369	0.882729	0.0235446	0.0138446	0.3287636501679585	0.4138842572401896	0.4138842572401896
chr7	137454138	137454638	genic|chr7:137454138-137454638	genic	PTN	137343990	TRUE	ENSG00000105894	FALSE	OPC	110398	0.463738	0.010076	3.56803	14	1	2	FALSE	1.4492	444.369	0.882729	-0.0396309	0.00903962	0.2562290070750267	0.3192142463011457	0.3192142463011457
chr7	137454688	137455495	genic|chr7:137454688-137455495	genic	PTN	137343990	TRUE	ENSG00000105894	FALSE	OPC	111102	0.463738	0.018069	6.43991	15	1	2	FALSE	1.4492	444.369	0.882729	-0.0396309	0.0162105	0.3823190221911273	0.4744792897085262	0.4744792897085262
chr7	137523155	137523655	genic|chr7:137523155-137523655	genic	PTN	137343990	TRUE	ENSG00000105894	FALSE	OPC	179415	0.463738	0.004964	2.89071	19	1	1	FALSE	1.4492	444.369	0.882729	-0.0579821	0.00423513	0.176923	0.2046315382361494	0.2046315382361494
chr7	137591966	137592990	genic|chr7:137591966-137592990	genic	PTN	137343990	TRUE	ENSG00000105894	FALSE	OPC	248488	0.463738	0.005202	4.22888	24	1	1	FALSE	1.4492	444.369	0.882729	0.0242283	0.00555889	0.2195458666241047	0.2655621614512606	0.2655621614512606
chr7	137755070	137755987	genic|chr7:137755070-137755987	genic	PTN	137343990	TRUE	ENSG00000105894	FALSE	OPC	411538	0.463738	0.001051	1.43184	31	1	2	FALSE	1.4492	444.369	0.882729	0.0458086	0.00119148	0.1693820128341438	0.1936209547060967	0.1936209547060967
chr7	137760088	137760987	genic|chr7:137760088-137760987	genic	PTN	137343990	TRUE	ENSG00000105894	FALSE	OPC	416548	0.463738	0.001481	2.04393	32	1	1	FALSE	1.4492	444.369	0.882729	-0.0350721	0.00134536	0.158249	0.1777839367392879	0.1777839367392879
chr7	137773257	137773757	genic|chr7:137773257-137773757	genic	PTN	137343990	TRUE	ENSG00000105894	FALSE	OPC	429517	0.463738	0.000468	0.666632	34	1	2	FALSE	1.4492	444.369	0.882729	0.00717709	0.00047729	0.1600062993011243	0.1803757894402427	0.1803757894402427
chr7	137775536	137776036	genic|chr7:137775536-137776036	genic	PTN	137343990	TRUE	ENSG00000105894	FALSE	OPC	431796	0.463738	0.000324	0.463831	35	1	2	FALSE	1.4492	444.369	0.882729	0.0254457	0.000347385	0.1590403324418318	0.1788975556525637	0.1788975556525637
chr7	137843470	137844360	genic|chr7:137843470-137844360	genic	DGKI	137846864	TRUE	ENSG00000157680	FALSE	OPC	2949	0.739443	0.217342	5.72644	2	1	2	FALSE	1.26542	326.079	0.846482	0.0500414	0.249267	0.8843001221012255	0.8991902366177805	0.8991902366177805
chr7	137843470	137844360	genic|chr7:137843470-137844360	genic	PTN	137343990	TRUE	ENSG00000105894	FALSE	OPC	499925	0.463738	0.003443	5.72644	42	1	2	FALSE	1.4492	444.369	0.882729	0.0109403	0.00354772	0.2478768891617478	0.3072280622384923	0.3072280622384923
chr7	137846072	137846572	promoter|chr7:137846072-137846572	promoter	DGKI	137846864	TRUE	ENSG00000157680	TRUE	OPC	542	0.739443	1	1.72665	1	1	2	FALSE	1.26542	326.079	0.846482	0.0141276	1.03945	0.983813	0.9911579357281606	0.9911579357281606
chr7	137846614	137847851	promoter|chr7:137846614-137847851	promoter	DGKI	137846864	TRUE	ENSG00000157680	TRUE	OPC	368.5	0.739443	1	9.92337	1	1	2	FALSE	1.26542	326.079	0.846482	0.0141276	1.03945	0.983813	0.9911579357281606	0.9911579357281606
chr7	137886321	137887334	genic|chr7:137886321-137887334	genic	DGKI	137846864	TRUE	ENSG00000157680	FALSE	OPC	39963.5	0.739443	0.01355	3.00033	7	1	2	FALSE	1.26542	326.079	0.846482	-0.070337	0.0111758	0.1580210463516909	0.1774216650694402	0.1774216650694402
chr7	137903320	137904078	genic|chr7:137903320-137904078	genic	DGKI	137846864	TRUE	ENSG00000157680	FALSE	OPC	56835	0.739443	0.009272	2.94472	10	1	2	FALSE	1.26542	326.079	0.846482	0.0287753	0.0100323	0.1690118750813702	0.1931395171579118	0.1931395171579118
chr7	138001448	138002479	promoter|chr7:138001448-138002479	promoter	CREB3L2	138002101	TRUE	ENSG00000182158	TRUE	OPC	137.5	0.959987	1	25.4627	1	1	0	FALSE	0.122853	18.3015	0.140725	-0.0756482	0.812872	0.9245583164788854	0.9338064746874936	0.9338064746874936
chr7	138008326	138009456	intergenic|chr7:138008326-138009456	intergenic	CREB3L2	138002101	TRUE	ENSG00000182158	FALSE	OPC	6790	0.959987	0.100492	4.99875	1	1	0	FALSE	0.122853	18.3015	0.140725	0.0104076	0.103398	0.2858338320621864	0.3595072500528664	0.3595072500528664
chr7	138459889	138461257	promoter|chr7:138459889-138461257	promoter	TRIM24	138460333	TRUE	ENSG00000122779	TRUE	OPC	240	0.965321	1	32.0202	1	1	0	FALSE	1.07556	241.044	0.814499	0.0285992	1.08148	0.9520423685148858	0.9629538559584614	0.9629538559584614
chr7	138979921	138980841	promoter|chr7:138979921-138980841	promoter	KIAA1549	138981318	TRUE	ENSG00000122778	TRUE	OPC	937	0.730091	1	2.04648	1	1	1	FALSE	0.629416	131.458	0.590618	0.0038192	1.01051	0.9811214989142328	0.9894944909643272	0.9894944909643272
chr7	138981068	138982024	promoter|chr7:138981068-138982024	promoter	KIAA1549	138981318	TRUE	ENSG00000122778	TRUE	OPC	228	0.730091	1	8.69752	1	1	1	FALSE	0.629416	131.458	0.590618	0.00138527	1.0038	0.9809092732655036	0.989338	0.989338
chr7	139034942	139036798	promoter|chr7:139034942-139036798	promoter	ZC3HAV1L	139036029	TRUE	ENSG00000146858	TRUE	OPC	159	0.654157	1	8.07536	1	1	0	FALSE	0.0296961	5.13334	0.0469083	0.0499573	1.14662	0.9696471750969164	0.9805753276356096	0.9805753276356096
chr7	139074964	139075717	genic|chr7:139074964-139075717	genic	ZC3HAV1	139109719	TRUE	ENSG00000105939	FALSE	OPC	34378.5	0.432176	0.028963	2.89071	5	1	1	FALSE	0.0592242	7.81161	0.0724947	-0.0405893	0.0259159	0.3700948834151916	0.4611213245542415	0.4611213245542415
chr7	139074964	139075717	genic|chr7:139074964-139075717	genic	ZC3HAV1L	139036029	TRUE	ENSG00000146858	FALSE	OPC	39311.5	0.654157	0.021728	2.89071	2	1	1	FALSE	0.0296961	5.13334	0.0469083	-0.0169372	0.0207431	0.1611364696197089	0.1819594331080093	0.1819594331080093
chr7	139078567	139079353	genic|chr7:139078567-139079353	genic	ZC3HAV1	139109719	TRUE	ENSG00000105939	FALSE	OPC	30759	0.432176	0.018977	1.69005	4	1	1	FALSE	0.0592242	7.81161	0.0724947	-0.0267756	0.0176352	0.2507849433873488	0.3116093696015312	0.3116093696015312
chr7	139107427	139107927	genic|chr7:139107427-139107927	genic	ZC3HAV1	139109719	TRUE	ENSG00000105939	FALSE	OPC	2042	0.432176	0.069753	0.966481	3	1	2	FALSE	0.0592242	7.81161	0.0724947	-0.0158419	0.0667913	0.656715	0.7115029730296464	0.7115029730296464
chr7	139108239	139108739	genic|chr7:139108239-139108739	genic	TTC26	139133743	TRUE	ENSG00000105948	FALSE	OPC	25254	0.462447	0.030529	1.84245	2	2	2	FALSE	0.149804	25.4435	0.189765	0.00307805	0.0307874	0.1583999607442737	0.1779748428387065	0.1779748428387065
chr7	139108239	139108739	genic|chr7:139108239-139108739	genic	ZC3HAV1	139109719	TRUE	ENSG00000105939	FALSE	OPC	1230	0.432176	0.132973	1.84245	2	1	2	FALSE	0.0592242	7.81161	0.0724947	0.0463469	0.15097	0.8489937801888652	0.8622066010140693	0.8622066010140693
chr7	139108996	139110271	promoter|chr7:139108996-139110271	promoter	ZC3HAV1	139109719	TRUE	ENSG00000105939	TRUE	OPC	85.5	0.432176	1	2.55371	1	1	2	FALSE	0.0592242	7.81161	0.0724947	0.0463469	1.13534	0.991624	0.9970827611291674	0.9970827611291674
chr7	139133230	139134270	promoter|chr7:139133230-139134270	promoter	TTC26	139133743	TRUE	ENSG00000105948	TRUE	OPC	7	0.462447	1	2.6107	1	1	0	FALSE	0.149804	25.4435	0.189765	-0.00711548	0.980701	0.9715208490464786	0.9820562961153012	0.9820562961153012
chr7	139230426	139230926	intergenic|chr7:139230426-139230926	intergenic	UBN2	139231484	TRUE	ENSG00000157741	FALSE	OPC	808	0.825337	0.115724	2.94472	1	1	1	FALSE	0.561721	102.667	0.5629	-0.023072	0.108638	0.5292185885895185	0.6093563074244924	0.6093563074244924
chr7	139230934	139232333	promoter|chr7:139230934-139232333	promoter	UBN2	139231484	TRUE	ENSG00000157741	TRUE	OPC	149.5	0.825337	1	13.5916	1	1	1	FALSE	0.561721	102.667	0.5629	-0.023072	0.938767	0.9760245577087324	0.9856137720047397	0.9856137720047397
chr7	139340199	139342007	promoter|chr7:139340199-139342007	promoter	FMC1	139340449	TRUE	ENSG00000164898	TRUE	OPC	654	0.993181	1	66.4852	1	2	0	FALSE	0.0572381	9.37393	0.0788913	0.0913833	1.28438	0.908303	0.9202387015371264	0.9202387015371264
chr7	139358923	139360095	promoter|chr7:139358923-139360095	promoter	LUC7L2	139359845	TRUE	ENSG00000146963	TRUE	OPC	336	0.98059	1	26.7415	1	1	1	TRUE	0.650261	126.102	0.618337	0.0059092	1.01632	0.9057909065801044	0.9183533652264858	0.9183533652264858
chr7	139360217	139360717	promoter|chr7:139360217-139360717	promoter	LUC7L2	139359845	TRUE	ENSG00000146963	TRUE	OPC	622	0.98059	1	12.7262	1	1	1	TRUE	0.650261	126.102	0.618337	0.0059092	1.01632	0.9057909065801044	0.9183533652264858	0.9183533652264858
chr7	139499892	139500392	intergenic|chr7:139499892-139500392	intergenic	CLEC2L	139523927	TRUE	ENSG00000236279	FALSE	OPC	23785	0.324558	0.040224	2.89071	2	1	0	FALSE	0.00810491	1.56232	0.0127932	-0.0322407	0.0368245	0.2569977694038509	0.3202995183891383	0.3202995183891383
chr7	139523211	139524177	promoter|chr7:139523211-139524177	promoter	CLEC2L	139523927	TRUE	ENSG00000236279	TRUE	OPC	233	0.324558	1	1.22607	1	1	3	FALSE	0.00810491	1.56232	0.0127932	-0.0239611	0.936483	0.9917413731428738	0.9972334303769296	0.9972334303769296
chr7	139524376	139524876	promoter|chr7:139524376-139524876	promoter	CLEC2L	139523927	TRUE	ENSG00000236279	TRUE	OPC	699	0.324558	1	0.855063	1	1	3	FALSE	0.00810491	1.56232	0.0127932	-0.0191692	0.948855	0.9919229909774928	0.997481	0.997481
chr7	139525055	139525555	genic|chr7:139525055-139525555	genic	CLEC2L	139523927	TRUE	ENSG00000236279	FALSE	OPC	1378	0.324558	0.034626	0.503782	2	1	3	FALSE	0.00810491	1.56232	0.0127932	-0.0191692	0.032855	0.4465476165820109	0.5361344038485873	0.5361344038485873
chr7	139525776	139526470	genic|chr7:139525776-139526470	genic	CLEC2L	139523927	TRUE	ENSG00000236279	FALSE	OPC	2196	0.324558	0.048864	0.710933	3	1	3	FALSE	0.00810491	1.56232	0.0127932	-0.0175946	0.0465652	0.6140416806543322	0.6771527253230417	0.6771527253230417
chr7	139534861	139535512	genic|chr7:139534861-139535512	genic	CLEC2L	139523927	TRUE	ENSG00000236279	FALSE	OPC	11259.5	0.324558	0.067441	2.25326	4	1	1	FALSE	0.00810491	1.56232	0.0127932	-0.0263658	0.0627428	0.7003925132978804	0.7472339722468858	0.7472339722468858
chr7	139539029	139539715	genic|chr7:139539029-139539715	genic	CLEC2L	139523927	TRUE	ENSG00000236279	FALSE	OPC	15445	0.324558	0.120228	5.55233	5	1	1	FALSE	0.00810491	1.56232	0.0127932	-0.0405235	0.107598	0.856755	0.8708785051902928	0.8708785051902928
chr7	139619207	139619707	intergenic|chr7:139619207-139619707	intergenic	CLEC2L	139523927	TRUE	ENSG00000236279	FALSE	OPC	95530	0.324558	0.00289	0.862842	9	1	2	FALSE	0.00810491	1.56232	0.0127932	0.0578308	0.00338597	0.1747673272380804	0.201482	0.201482
chr7	139653123	139653623	intergenic|chr7:139653123-139653623	intergenic	CLEC2L	139523927	TRUE	ENSG00000236279	FALSE	OPC	129446	0.324558	0.007896	3.2178	14	1	1	FALSE	0.00810491	1.56232	0.0127932	0.0317105	0.0086124	0.2920711801229976	0.3677386507429727	0.3677386507429727
chr7	139654846	139655346	intergenic|chr7:139654846-139655346	intergenic	CLEC2L	139523927	TRUE	ENSG00000236279	FALSE	OPC	131169	0.324558	0.003091	1.27689	15	1	2	FALSE	0.00810491	1.56232	0.0127932	-0.0220177	0.00291012	0.203878	0.2426487797686618	0.2426487797686618
chr7	139658786	139659740	intergenic|chr7:139658786-139659740	intergenic	CLEC2L	139523927	TRUE	ENSG00000236279	FALSE	OPC	135336	0.324558	0.009281	3.95815	16	1	1	FALSE	0.00810491	1.56232	0.0127932	0.0344834	0.0102002	0.3367081226434236	0.4231460829315813	0.4231460829315813
chr7	139674357	139674857	intergenic|chr7:139674357-139674857	intergenic	CLEC2L	139523927	TRUE	ENSG00000236279	FALSE	OPC	150680	0.324558	0.001493	0.710933	17	1	1	FALSE	0.00810491	1.56232	0.0127932	-0.0199147	0.00141375	0.1633353143042114	0.1850884192652491	0.1850884192652491
chr7	139675775	139676275	intergenic|chr7:139675775-139676275	intergenic	CLEC2L	139523927	TRUE	ENSG00000236279	FALSE	OPC	152098	0.324558	0.002011	0.966481	18	1	1	FALSE	0.00810491	1.56232	0.0127932	-0.0220177	0.00189332	0.1773650526957758	0.2052242923886449	0.2052242923886449
chr7	139711477	139712504	intergenic|chr7:139711477-139712504	intergenic	CLEC2L	139523927	TRUE	ENSG00000236279	FALSE	OPC	188064	0.324558	0.004664	2.78614	21	1	1	FALSE	0.00810491	1.56232	0.0127932	-0.0312341	0.00428162	0.2419252366978055	0.2982345827874133	0.2982345827874133
chr7	139716643	139717143	intergenic|chr7:139716643-139717143	intergenic	CLEC2L	139523927	TRUE	ENSG00000236279	FALSE	OPC	192966	0.324558	0.001087	0.666632	22	1	1	FALSE	0.00810491	1.56232	0.0127932	-0.0175946	0.00103586	0.1730345181229126	0.1988992952426285	0.1988992952426285
chr7	139739767	139741034	intergenic|chr7:139739767-139741034	intergenic	CLEC2L	139523927	TRUE	ENSG00000236279	FALSE	OPC	216474	0.324558	0.012695	8.75935	24	1	1	FALSE	0.00810491	1.56232	0.0127932	0.0504504	0.014576	0.4653029215303977	0.5536215399246687	0.5536215399246687
chr7	139741045	139741545	intergenic|chr7:139741045-139741545	intergenic	CLEC2L	139523927	TRUE	ENSG00000236279	FALSE	OPC	217368	0.324558	0.001541	1.06771	25	1	2	FALSE	0.00810491	1.56232	0.0127932	0.0504504	0.00176933	0.2193607863901868	0.265245	0.265245
chr7	139745683	139746183	intergenic|chr7:139745683-139746183	intergenic	CLEC2L	139523927	TRUE	ENSG00000236279	FALSE	OPC	222006	0.324558	0.000817	0.578723	26	1	3	FALSE	0.00810491	1.56232	0.0127932	-0.0245803	0.000763811	0.2085914645820951	0.2495542558748208	0.2495542558748208
chr7	139750268	139750768	intergenic|chr7:139750268-139750768	intergenic	CLEC2L	139523927	TRUE	ENSG00000236279	FALSE	OPC	226591	0.324558	0.001258	0.909445	27	1	2	FALSE	0.00810491	1.56232	0.0127932	-0.0199147	0.00119122	0.211102	0.2533246000314061	0.2533246000314061
chr7	139753229	139753729	intergenic|chr7:139753229-139753729	intergenic	CLEC2L	139523927	TRUE	ENSG00000236279	FALSE	OPC	229552	0.324558	0.000688	0.503782	28	1	1	FALSE	0.00810491	1.56232	0.0127932	-0.0220177	0.000647739	0.1814080919559831	0.210855	0.210855
chr7	139775516	139776273	intergenic|chr7:139775516-139776273	intergenic	CLEC2L	139523927	TRUE	ENSG00000236279	FALSE	OPC	251968	0.324558	0.00792	6.3841	29	1	2	FALSE	0.00810491	1.56232	0.0127932	-0.047553	0.00695288	0.3621715994126734	0.4526260031565901	0.4526260031565901
chr7	139776902	139777402	intergenic|chr7:139776902-139777402	intergenic	CLEC2L	139523927	TRUE	ENSG00000236279	FALSE	OPC	253225	0.324558	0.003172	2.5701	30	1	2	FALSE	0.00810491	1.56232	0.0127932	-0.0340705	0.00288941	0.2645815984999896	0.3310761946045689	0.3310761946045689
chr7	139777494	139779024	intergenic|chr7:139777494-139779024	intergenic	CLEC2L	139523927	TRUE	ENSG00000236279	FALSE	OPC	254332	0.324558	0.018518	15.0708	31	1	2	FALSE	0.00810491	1.56232	0.0127932	-0.0340705	0.0168682	0.5651458851576856	0.6385631707568047	0.6385631707568047
chr7	140175069	140175990	genic|chr7:140175069-140175990	genic	KDM7A	140176941	TRUE	ENSG00000006459	FALSE	OPC	1411.5	0.801788	0.316927	8.34172	1	1	1	FALSE	0.174007	29.9073	0.215352	0.048098	0.36155	0.8924388131326167	0.9071516253618932	0.9071516253618932
chr7	140175069	140175990	genic|chr7:140175069-140175990	genic	SLC37A3	140398550	TRUE	ENSG00000157800	FALSE	OPC	223020	0.555282	0.016214	8.34172	13	2	1	FALSE	0.259916	45.3073	0.313433	0.0473574	0.0184594	0.1592715993605863	0.1792535159837725	0.1792535159837725
chr7	140176359	140177982	promoter|chr7:140176359-140177982	promoter	KDM7A	140176941	TRUE	ENSG00000006459	TRUE	OPC	229.5	0.801788	1	12.2905	1	1	1	FALSE	0.174007	29.9073	0.215352	0.054615	1.16134	0.9836694570485632	0.991061	0.991061
chr7	140230069	140230873	intergenic|chr7:140230069-140230873	intergenic	SLC37A3	140398550	TRUE	ENSG00000157800	FALSE	OPC	168079	0.555282	0.006943	2.67352	11	1	1	FALSE	0.259916	45.3073	0.313433	0.0125108	0.00718502	0.1604217034069595	0.1810083977686534	0.1810083977686534
chr7	140230997	140232025	intergenic|chr7:140230997-140232025	intergenic	KDM7A	140176941	TRUE	ENSG00000006459	FALSE	OPC	54570	0.801788	0.019374	5.89614	3	1	1	FALSE	0.174007	29.9073	0.215352	0.0450013	0.0219152	0.1705566110662513	0.1954068125141378	0.1954068125141378
chr7	140230997	140232025	intergenic|chr7:140230997-140232025	intergenic	SLC37A3	140398550	TRUE	ENSG00000157800	FALSE	OPC	167039	0.555282	0.015409	5.89614	10	1	1	FALSE	0.259916	45.3073	0.313433	0.0125108	0.0159461	0.2707296936437977	0.3387557826522689	0.3387557826522689
chr7	140398295	140399156	promoter|chr7:140398295-140399156	promoter	SLC37A3	140398550	TRUE	ENSG00000157800	TRUE	OPC	175.5	0.555282	1	3.39032	1	1	0	FALSE	0.259916	45.3073	0.313433	0.0584554	1.17362	0.9749490467992304	0.9846299680511597	0.9846299680511597
chr7	140478585	140479085	promoter|chr7:140478585-140479085	promoter	MKRN1	140479569	TRUE	ENSG00000133606	TRUE	OPC	734	0.760338	1	2.20313	1	1	1	FALSE	0.233685	39.5044	0.292111	0.0470811	1.13763	0.9839232894738392	0.99122	0.99122
chr7	140479274	140480080	promoter|chr7:140479274-140480080	promoter	MKRN1	140479569	TRUE	ENSG00000133606	TRUE	OPC	108	0.760338	1	6.80122	1	1	1	FALSE	0.233685	39.5044	0.292111	0.0470811	1.13763	0.9839232894738392	0.99122	0.99122
chr7	140626497	140626997	genic|chr7:140626497-140626997	genic	DENND2A	140640776	TRUE	ENSG00000146966	FALSE	OPC	14029	0.762725	0.048754	3.45527	2	1	0	FALSE	0.358041	58.6986	0.400853	0.0212243	0.051672	0.1970971688842436	0.2329703245413814	0.2329703245413814
chr7	140639747	140641523	promoter|chr7:140639747-140641523	promoter	DENND2A	140640776	TRUE	ENSG00000146966	TRUE	OPC	141	0.762725	1	13.4826	1	1	0	FALSE	0.358041	58.6986	0.400853	-0.00512041	0.986074	0.9551277076731296	0.9664416214266438	0.9664416214266438
chr7	140653088	140653805	intergenic|chr7:140653088-140653805	intergenic	DENND2A	140640776	TRUE	ENSG00000146966	FALSE	OPC	12670.5	0.762725	0.032011	2.04393	2	1	1	FALSE	0.358041	58.6986	0.400853	0	0.032011	0.2211965765173223	0.2680702171667389	0.2680702171667389
chr7	140672640	140674144	promoter|chr7:140672640-140674144	promoter	ADCK2	140673152	TRUE	ENSG00000133597	TRUE	OPC	240	0.559422	1	4.80455	1	1	0	TRUE	0.0590237	9.37393	0.0810235	0.0813381	1.24953	0.9128942144662912	0.9238789010573372	0.9238789010573372
chr7	140695882	140696382	promoter|chr7:140695882-140696382	promoter	NDUFB2	140696680	TRUE	ENSG00000090266	TRUE	OPC	548	0.843919	1	1.69631	1	1	1	FALSE	0.32363	58.2523	0.362473	-0.0112184	0.969743	0.9768064504729256	0.986282	0.986282
chr7	140696430	140697650	promoter|chr7:140696430-140697650	promoter	NDUFB2	140696680	TRUE	ENSG00000090266	TRUE	OPC	360	0.843919	1	16.1308	1	1	1	FALSE	0.32363	58.2523	0.362473	-0.0112184	0.969743	0.9768064504729256	0.986282	0.986282
chr7	140924036	140925280	promoter|chr7:140924036-140925280	promoter	BRAF	140924764	TRUE	ENSG00000157764	TRUE	OPC	106	0.909795	1	19.4256	1	1	0	FALSE	1.042	254.212	0.801706	0.0394786	1.11418	0.956751	0.9681840921370936	0.9681840921370936
chr7	141014424	141015766	promoter|chr7:141014424-141015766	promoter	MRPS33	141014679	TRUE	ENSG00000090263	TRUE	OPC	416	0.736326	1	9.47193	1	1	0	TRUE	0.09607	14.5073	0.123667	-0.00624595	0.983039	0.8421864750983691	0.8554231752613735	0.8554231752613735
chr7	141071179	141072352	intergenic|chr7:141071179-141072352	intergenic	AGK	141551277	TRUE	ENSG00000006530	FALSE	OPC	479512	0.530174	0.014001	19.0573	58	2	2	FALSE	0.247567	43.0754	0.294243	0.108948	0.0188688	0.3242016082744089	0.4080537261678113	0.4080537261678113
chr7	141071179	141072352	intergenic|chr7:141071179-141072352	intergenic	MRPS33	141014679	TRUE	ENSG00000090263	FALSE	OPC	57086.5	0.736326	0.082829	19.0573	2	1	2	TRUE	0.09607	14.5073	0.123667	0.0913336	0.106369	0.3192280758272003	0.4019560362951523	0.4019560362951523
chr7	141071179	141072352	intergenic|chr7:141071179-141072352	intergenic	TMEM178B	141074231	TRUE	ENSG00000261115	FALSE	OPC	2465.5	0.495568	0.359904	19.0573	3	1	2	FALSE	1.53534	441.467	0.91258	-0.00964009	0.350526	0.9603658932445874	0.9723324847489956	0.9723324847489956
chr7	141072357	141073576	intergenic|chr7:141072357-141073576	intergenic	AGK	141551277	TRUE	ENSG00000006530	FALSE	OPC	478310	0.530174	0.017717	24.0542	57	2	2	FALSE	0.247567	43.0754	0.294243	0.108948	0.0238767	0.3853375100819095	0.4783523915502021	0.4783523915502021
chr7	141072357	141073576	intergenic|chr7:141072357-141073576	intergenic	MRPS33	141014679	TRUE	ENSG00000090263	FALSE	OPC	58287.5	0.736326	0.102341	24.0542	3	1	2	TRUE	0.09607	14.5073	0.123667	0.0913336	0.131427	0.4450005713430432	0.5350252602661435	0.5350252602661435
chr7	141072357	141073576	intergenic|chr7:141072357-141073576	intergenic	TMEM178B	141074231	TRUE	ENSG00000261115	FALSE	OPC	1264.5	0.495568	0.454271	24.0542	2	1	2	FALSE	1.53534	441.467	0.91258	-0.00964009	0.442434	0.9670708897865256	0.9784571471987844	0.9784571471987844
chr7	141073794	141074481	promoter|chr7:141073794-141074481	promoter	TMEM178B	141074231	TRUE	ENSG00000261115	TRUE	OPC	93.5	0.495568	1	2.67664	1	1	2	FALSE	1.53534	441.467	0.91258	-0.0352262	0.908032	0.9860896367377208	0.9926794883169042	0.9926794883169042
chr7	141161763	141162263	genic|chr7:141161763-141162263	genic	AGK	141551277	TRUE	ENSG00000006530	FALSE	OPC	389264	0.530174	0.000737	0.810721	50	1	1	FALSE	0.247567	43.0754	0.294243	0.0374192	0.000816535	0.1595850512403605	0.179719	0.179719
chr7	141163951	141164451	genic|chr7:141163951-141164451	genic	AGK	141551277	TRUE	ENSG00000006530	FALSE	OPC	387076	0.530174	0.00061	0.666632	49	1	2	FALSE	0.247567	43.0754	0.294243	0.110192	0.000824887	0.1751727273062636	0.2020580942656017	0.2020580942656017
chr7	141167532	141168032	genic|chr7:141167532-141168032	genic	AGK	141551277	TRUE	ENSG00000006530	FALSE	OPC	383495	0.530174	0.000657	0.710933	48	1	2	FALSE	0.247567	43.0754	0.294243	0.0535414	0.000760762	0.1722368161240985	0.1977508669783136	0.1977508669783136
chr7	141201089	141201589	genic|chr7:141201089-141201589	genic	AGK	141551277	TRUE	ENSG00000006530	FALSE	OPC	349938	0.530174	0.00098	0.966481	44	1	2	FALSE	0.247567	43.0754	0.294243	0.0874172	0.00124509	0.1769891519121622	0.2047158410489478	0.2047158410489478
chr7	141202417	141203121	genic|chr7:141202417-141203121	genic	AGK	141551277	TRUE	ENSG00000006530	FALSE	OPC	348508	0.530174	0.001507	1.47981	43	1	2	FALSE	0.247567	43.0754	0.294243	0.133483	0.00217211	0.1959992849905513	0.231258	0.231258
chr7	141203361	141204007	genic|chr7:141203361-141204007	genic	AGK	141551277	TRUE	ENSG00000006530	FALSE	OPC	347593	0.530174	0.001512	1.47981	42	1	2	FALSE	0.247567	43.0754	0.294243	9.7171382694908e-05	0.0015124	0.1795605037280786	0.2083849565782793	0.2083849565782793
chr7	141260616	141261116	genic|chr7:141260616-141261116	genic	AGK	141551277	TRUE	ENSG00000006530	FALSE	OPC	290411	0.530174	0.001503	1.22401	35	1	3	FALSE	0.247567	43.0754	0.294243	0.0095228	0.00154271	0.1773796068569249	0.2052453680918445	0.2052453680918445
chr7	141261410	141261910	genic|chr7:141261410-141261910	genic	AGK	141551277	TRUE	ENSG00000006530	FALSE	OPC	289617	0.530174	0.002143	1.74066	34	1	3	FALSE	0.247567	43.0754	0.294243	0.0455243	0.00242756	0.1945019852172974	0.2292519079564357	0.2292519079564357
chr7	141262393	141263340	genic|chr7:141262393-141263340	genic	AGK	141551277	TRUE	ENSG00000006530	FALSE	OPC	288410	0.530174	0.012781	10.3352	33	1	3	FALSE	0.247567	43.0754	0.294243	0.119968	0.0177524	0.4878182946566764	0.5740320640438068	0.5740320640438068
chr7	141262393	141263340	genic|chr7:141262393-141263340	genic	TMEM178B	141074231	TRUE	ENSG00000261115	FALSE	OPC	188636	0.495568	0.004739	10.3352	23	1	3	FALSE	1.53534	441.467	0.91258	-0.0218307	0.00446396	0.2162611005712973	0.2608066833785186	0.2608066833785186
chr7	141263918	141264418	genic|chr7:141263918-141264418	genic	AGK	141551277	TRUE	ENSG00000006530	FALSE	OPC	287109	0.530174	0.001586	1.27689	32	1	3	FALSE	0.247567	43.0754	0.294243	-0.0308195	0.00145762	0.1692022250395183	0.1933619890475976	0.1933619890475976
chr7	141296036	141296925	genic|chr7:141296036-141296925	genic	AGK	141551277	TRUE	ENSG00000006530	FALSE	OPC	254796	0.530174	0.004851	3.45527	30	1	1	FALSE	0.247567	43.0754	0.294243	0.00620838	0.00493419	0.2047239100865746	0.243907	0.243907
chr7	141409756	141410475	genic|chr7:141409756-141410475	genic	AGK	141551277	TRUE	ENSG00000006530	FALSE	OPC	141162	0.530174	0.01186	4.61342	22	1	1	FALSE	0.247567	43.0754	0.294243	-0.0396914	0.0106384	0.2785058768030306	0.349376	0.349376
chr7	141437122	141437622	genic|chr7:141437122-141437622	genic	TMEM178B	141074231	TRUE	ENSG00000261115	FALSE	OPC	363141	0.495568	0.000167	0.710933	39	1	3	FALSE	1.53534	441.467	0.91258	0.0615063	0.000197639	0.1638491658070364	0.185829	0.185829
chr7	141449125	141449909	genic|chr7:141449125-141449909	genic	TMEM178B	141074231	TRUE	ENSG00000261115	FALSE	OPC	375286	0.495568	0.000289	1.27689	43	1	2	FALSE	1.53534	441.467	0.91258	-0.0136272	0.000278413	0.162641	0.1841157295907434	0.1841157295907434
chr7	141449999	141450499	genic|chr7:141449999-141450499	genic	TMEM178B	141074231	TRUE	ENSG00000261115	FALSE	OPC	376018	0.495568	8.5e-05	0.377666	44	1	2	FALSE	1.53534	441.467	0.91258	-0.0136272	8.18861351292381e-05	0.1596726341007406	0.1798535691422928	0.1798535691422928
chr7	141460403	141461158	genic|chr7:141460403-141461158	genic	AGK	141551277	TRUE	ENSG00000006530	FALSE	OPC	90496.5	0.530174	0.015366	3.79085	10	1	3	FALSE	0.247567	43.0754	0.294243	-0.01033	0.0149374	0.3049913700395008	0.3845008149999956	0.3845008149999956
chr7	141460403	141461158	genic|chr7:141460403-141461158	genic	TMEM178B	141074231	TRUE	ENSG00000261115	FALSE	OPC	386550	0.495568	0.000834	3.79085	46	1	3	FALSE	1.53534	441.467	0.91258	0.0117265	0.000861219	0.1916409629592101	0.2253013405471788	0.2253013405471788
chr7	141461305	141461805	genic|chr7:141461305-141461805	genic	TMEM178B	141074231	TRUE	ENSG00000261115	FALSE	OPC	387324	0.495568	0.000325	1.47981	47	1	2	FALSE	1.53534	441.467	0.91258	0.0117265	0.000335607	0.1700694044466557	0.1946235415457007	0.1946235415457007
chr7	141462817	141463317	genic|chr7:141462817-141463317	genic	TMEM178B	141074231	TRUE	ENSG00000261115	FALSE	OPC	388836	0.495568	0.000199	0.909445	48	1	3	FALSE	1.53534	441.467	0.91258	0.0345524	0.000218751	0.178931	0.2075114408608273	0.2075114408608273
chr7	141511898	141512398	intergenic|chr7:141511898-141512398	intergenic	AGK	141551277	TRUE	ENSG00000006530	FALSE	OPC	39129	0.530174	0.018587	1.94283	3	1	1	FALSE	0.247567	43.0754	0.294243	0.0180638	0.0195297	0.2112240193389707	0.2535339284394184	0.2535339284394184
chr7	141511898	141512398	intergenic|chr7:141511898-141512398	intergenic	TMEM178B	141074231	TRUE	ENSG00000261115	FALSE	OPC	437917	0.495568	0.000376	1.94283	53	1	1	FALSE	1.53534	441.467	0.91258	0.0120093	0.000388572	0.1628099599856263	0.1843232285763866	0.1843232285763866
chr7	141532807	141533725	intergenic|chr7:141532807-141533725	intergenic	AGK	141551277	TRUE	ENSG00000006530	FALSE	OPC	18011	0.530174	0.116536	5.50276	2	1	0	FALSE	0.247567	43.0754	0.294243	0.107402	0.156389	0.6590359868434598	0.7137601778123224	0.7137601778123224
chr7	141550302	141551843	promoter|chr7:141550302-141551843	promoter	AGK	141551277	TRUE	ENSG00000006530	TRUE	OPC	204.5	0.530174	1	4.3762	1	1	0	FALSE	0.247567	43.0754	0.294243	-0.0092058	0.975103	0.9673569132739472	0.9787032428511976	0.9787032428511976
chr7	141649401	141650319	genic|chr7:141649401-141650319	genic	AGK	141551277	TRUE	ENSG00000006530	FALSE	OPC	98583	0.530174	0.040015	10.7765	4	1	2	FALSE	0.247567	43.0754	0.294243	0.025673	0.0429298	0.488107	0.5741808047824072	0.5741808047824072
chr7	141649401	141650319	genic|chr7:141649401-141650319	genic	KIAA1147	141702153	TRUE	ENSG00000257093	FALSE	OPC	52293	0.629049	0.047931	10.7765	11	1	2	FALSE	0.167656	26.3363	0.204691	0.101439	0.0632806	0.7004354118552121	0.7473087041712371	0.7473087041712371
chr7	141654458	141655259	intergenic|chr7:141654458-141655259	intergenic	AGK	141551277	TRUE	ENSG00000006530	FALSE	OPC	103582	0.530174	0.015904	4.50575	5	1	2	FALSE	0.247567	43.0754	0.294243	0.00635062	0.016183	0.2400108463083091	0.2954095635875686	0.2954095635875686
chr7	141654458	141655259	intergenic|chr7:141654458-141655259	intergenic	KIAA1147	141702153	TRUE	ENSG00000257093	FALSE	OPC	47294.5	0.629049	0.022212	4.50575	10	1	2	FALSE	0.167656	26.3363	0.204691	0.0612809	0.026271	0.3984549396415421	0.4906924720608612	0.4906924720608612
chr7	141673613	141674848	genic|chr7:141673613-141674848	genic	KIAA1147	141702153	TRUE	ENSG00000257093	FALSE	OPC	27922.5	0.629049	0.020869	2.46765	7	1	1	FALSE	0.167656	26.3363	0.204691	-0.00298993	0.0206988	0.2695965307925063	0.3371306762725196	0.3371306762725196
chr7	141674992	141675879	genic|chr7:141674992-141675879	genic	KIAA1147	141702153	TRUE	ENSG00000257093	FALSE	OPC	26717.5	0.629049	0.01719	1.94283	6	1	1	FALSE	0.167656	26.3363	0.204691	0.0605954	0.0202932	0.250533	0.3112144706940761	0.3112144706940761
chr7	141685206	141686176	genic|chr7:141685206-141686176	genic	AGK	141551277	TRUE	ENSG00000006530	FALSE	OPC	134414	0.530174	0.018718	6.92512	11	1	1	FALSE	0.247567	43.0754	0.294243	0.000986132	0.0187686	0.3271454419962324	0.4119402187337064	0.4119402187337064
chr7	141685206	141686176	genic|chr7:141685206-141686176	genic	KIAA1147	141702153	TRUE	ENSG00000257093	FALSE	OPC	16462	0.629049	0.100618	6.92512	4	1	1	FALSE	0.167656	26.3363	0.204691	-6.06542e-05	0.100601	0.7190683424200475	0.7607853611993101	0.7607853611993101
chr7	141691923	141692423	genic|chr7:141691923-141692423	genic	AGK	141551277	TRUE	ENSG00000006530	FALSE	OPC	140896	0.530174	0.006753	2.62185	12	1	1	FALSE	0.247567	43.0754	0.294243	0.118706	0.00934735	0.2037441131741512	0.2424509307317802	0.2424509307317802
chr7	141691923	141692423	genic|chr7:141691923-141692423	genic	KIAA1147	141702153	TRUE	ENSG00000257093	FALSE	OPC	9980	0.629049	0.0636	2.62185	3	1	1	FALSE	0.167656	26.3363	0.204691	0.0584191	0.0746349	0.583213	0.652679	0.652679
chr7	141692529	141693029	genic|chr7:141692529-141693029	genic	KIAA1147	141702153	TRUE	ENSG00000257093	FALSE	OPC	9374	0.629049	0.023523	0.909445	2	1	1	FALSE	0.167656	26.3363	0.204691	0.0199939	0.024847	0.198484	0.2348840864167141	0.2348840864167141
chr7	141700304	141701060	genic|chr7:141700304-141701060	genic	AGK	141551277	TRUE	ENSG00000006530	FALSE	OPC	149405	0.530174	0.007142	2.94472	14	1	1	FALSE	0.247567	43.0754	0.294243	0.0554619	0.00831357	0.2007414534083954	0.2381376400568248	0.2381376400568248
chr7	141700304	141701060	genic|chr7:141700304-141701060	genic	KIAA1147	141702153	TRUE	ENSG00000257093	FALSE	OPC	1471	0.629049	0.144973	2.94472	1	1	1	FALSE	0.167656	26.3363	0.204691	0.0223923	0.154142	0.7189747233775301	0.7607106292749303	0.7607106292749303
chr7	141701535	141702814	promoter|chr7:141701535-141702814	promoter	KIAA1147	141702153	TRUE	ENSG00000257093	TRUE	OPC	21.5	0.629049	1	5.93469	1	1	1	FALSE	0.167656	26.3363	0.204691	-0.019299	0.948518	0.9817644746392364	0.9898467240413742	0.9898467240413742
chr7	141728874	141729849	genic|chr7:141728874-141729849	genic	SSBP1	141738320	TRUE	ENSG00000106028	FALSE	OPC	8958.5	0.523574	0.104486	2.25326	1	1	0	TRUE	0.359417	64.7247	0.405117	0.106571	0.139899	0.2206752869626997	0.2672717410021688	0.2672717410021688
chr7	141738025	141738831	promoter|chr7:141738025-141738831	promoter	SSBP1	141738320	TRUE	ENSG00000106028	TRUE	OPC	108	0.523574	1	3.27769	1	1	0	TRUE	0.359417	64.7247	0.405117	0.0872742	1.27001	0.9198944992380164	0.9295601295040716	0.9295601295040716
chr7	143262653	143263153	promoter|chr7:143262653-143263153	promoter	GSTK1	143263428	TRUE	ENSG00000197448	TRUE	OPC	525	0.458039	1	0.940738	1	1	1	TRUE	0.0941966	16.516	0.1258	0.130759	1.43063	0.9729262028466282	0.9832302048821244	0.9832302048821244
chr7	143263178	143264101	promoter|chr7:143263178-143264101	promoter	GSTK1	143263428	TRUE	ENSG00000197448	TRUE	OPC	211.5	0.458039	1	2.47406	1	1	1	TRUE	0.0941966	16.516	0.1258	0.130759	1.43063	0.9729262028466282	0.9832302048821244	0.9832302048821244
chr7	143279224	143279724	intergenic|chr7:143279224-143279724	intergenic	CASP2	143288214	TRUE	ENSG00000106144	FALSE	OPC	8740	0.866105	0.079954	3.3936	2	2	1	FALSE	0.177808	31.4696	0.217484	0.0124367	0.0827242	0.2735551657510082	0.3426862725009482	0.3426862725009482
chr7	143279224	143279724	intergenic|chr7:143279224-143279724	intergenic	GSTK1	143263428	TRUE	ENSG00000197448	FALSE	OPC	16046	0.458039	0.076072	3.3936	3	1	1	TRUE	0.0941966	16.516	0.1258	0.0244548	0.0813415	0.3452351999480424	0.4331533046107458	0.4331533046107458
chr7	143287964	143288836	promoter|chr7:143287964-143288836	promoter	CASP2	143288214	TRUE	ENSG00000106144	TRUE	OPC	186	0.866105	1	13.5916	1	1	1	FALSE	0.177808	31.4696	0.217484	0.0601106	1.17895	0.9828671218915124	0.9905147522909452	0.9905147522909452
chr7	143325268	143325768	genic|chr7:143325268-143325768	genic	FAM131B	143362747	TRUE	ENSG00000159784	FALSE	OPC	37229	0.7015	0.010166	2.67352	8	1	1	FALSE	0.0971451	16.516	0.132196	0.0784295	0.0126019	0.1730272128162293	0.1988890126151087	0.1988890126151087
chr7	143352224	143352724	intergenic|chr7:143352224-143352724	intergenic	FAM131B	143362747	TRUE	ENSG00000159784	FALSE	OPC	10273	0.7015	0.01592	1.11982	4	1	2	FALSE	0.0971451	16.516	0.132196	-0.00984204	0.0154966	0.1710861548958927	0.1961279426544456	0.1961279426544456
chr7	143356448	143356948	genic|chr7:143356448-143356948	genic	FAM131B	143362747	TRUE	ENSG00000159784	FALSE	OPC	6049	0.7015	0.022239	0.909445	3	1	2	FALSE	0.0971451	16.516	0.132196	-0.0241054	0.0208182	0.1989967080024008	0.2356265841934787	0.2356265841934787
chr7	143360987	143361655	genic|chr7:143360987-143361655	genic	FAM131B	143362747	TRUE	ENSG00000159784	FALSE	OPC	1426	0.7015	0.181341	6.10168	2	1	2	FALSE	0.0971451	16.516	0.132196	-0.00107206	0.180809	0.8256766199596546	0.8404281432768059	0.8404281432768059
chr7	143360987	143361655	genic|chr7:143360987-143361655	genic	ZYX	143381266	TRUE	ENSG00000159840	FALSE	OPC	19945	0.856826	0.039665	6.10168	6	2	2	FALSE	0.0996894	15.1768	0.132196	0	0.039665	0.2007289284244066	0.2381156807750084	0.2381156807750084
chr7	143361744	143363026	promoter|chr7:143361744-143363026	promoter	FAM131B	143362747	TRUE	ENSG00000159784	TRUE	OPC	362	0.7015	1	12.5626	1	1	1	FALSE	0.0971451	16.516	0.132196	-0.0302739	0.920432	0.9787442275880976	0.9877850159398992	0.9877850159398992
chr7	143379862	143381516	promoter|chr7:143379862-143381516	promoter	ZYX	143381266	TRUE	ENSG00000159840	TRUE	OPC	577	0.856826	1	22.7696	1	1	1	FALSE	0.0996894	15.1768	0.132196	-0.00991855	0.973201	0.9766111980149184	0.9861056739815296	0.9861056739815296
chr7	143381735	143382235	promoter|chr7:143381735-143382235	promoter	ZYX	143381266	TRUE	ENSG00000159840	TRUE	OPC	719	0.856826	1	2.41364	1	1	1	FALSE	0.0996894	15.1768	0.132196	-0.00991855	0.973201	0.9766111980149184	0.9861056739815296	0.9861056739815296
chr7	143881878	143883143	genic|chr7:143881878-143883143	genic	TCAF1	143902079	TRUE	ENSG00000198420	FALSE	OPC	19568.5	0.730091	0.250219	22.0052	3	1	1	FALSE	0.419832	78.3392	0.458422	0.0915816	0.321551	0.9275616531950382	0.936624	0.936624
chr7	143884893	143885635	genic|chr7:143884893-143885635	genic	TCAF1	143902079	TRUE	ENSG00000198420	FALSE	OPC	16815	0.730091	0.209175	15.7493	2	1	1	FALSE	0.419832	78.3392	0.458422	0.0610603	0.24725	0.8712455190045032	0.8863367332348085	0.8863367332348085
chr7	143901235	143902469	promoter|chr7:143901235-143902469	promoter	TCAF1	143902079	TRUE	ENSG00000198420	TRUE	OPC	227	0.730091	1	9.35782	1	1	0	FALSE	0.419832	78.3392	0.458422	0.0261437	1.07423	0.9625512560598486	0.9743971085818944	0.9743971085818944
chr7	144835061	144836303	promoter|chr7:144835061-144836303	promoter	TPK1	144836053	TRUE	ENSG00000196511	TRUE	OPC	371	0.724563	1	9.67657	1	1	0	FALSE	0.191243	35.7102	0.230277	0.0959772	1.30064	0.972916	0.9832181230791842	0.9832181230791842
chr7	148697490	148700027	promoter|chr7:148697490-148700027	promoter	CUL1	148698840	TRUE	ENSG00000055130	TRUE	OPC	81.5	0.698651	1	13.9078	1	1	0	TRUE	0.509749	95.9712	0.526652	0.0629531	1.18817	0.8858890708509991	0.90086	0.90086
chr7	148883429	148883929	promoter|chr7:148883429-148883929	promoter	EZH2	148884349	TRUE	ENSG00000106462	TRUE	OPC	670	0.937631	1	2.27808	1	1	1	FALSE	0.645802	139.493	0.588486	0.121232	1.39378	0.9860676225144132	0.992656	0.992656
chr7	148884099	148885133	promoter|chr7:148884099-148885133	promoter	EZH2	148884349	TRUE	ENSG00000106462	TRUE	OPC	267	0.937631	1	20.5857	1	1	1	FALSE	0.645802	139.493	0.588486	0.121232	1.39378	0.9860676225144132	0.992656	0.992656
chr7	148982525	148984625	intergenic|chr7:148982525-148984625	intergenic	EZH2	148884349	TRUE	ENSG00000106462	FALSE	OPC	99226	0.937631	0.034265	25.0037	8	1	1	FALSE	0.645802	139.493	0.588486	0.0297147	0.0371701	0.3602429611111822	0.4505085512567213	0.4505085512567213
chr7	149027720	149028220	promoter|chr7:149027720-149028220	promoter	PDIA4	149028690	TRUE	ENSG00000155660	TRUE	OPC	720	0.962715	1	1.71383	1	1	1	TRUE	0.0849987	14.2841	0.123667	0.0816914	1.25074	0.9331591516434165	0.9432035953260758	0.9432035953260758
chr7	149028440	149028971	promoter|chr7:149028440-149028971	promoter	PDIA4	149028690	TRUE	ENSG00000155660	TRUE	OPC	15.5	0.962715	1	20.5179	1	1	1	TRUE	0.0849987	14.2841	0.123667	0.0816914	1.25074	0.9331591516434165	0.9432035953260758	0.9432035953260758
chr7	149064687	149066207	intergenic|chr7:149064687-149066207	intergenic	ZNF786	149090777	TRUE	ENSG00000197362	FALSE	OPC	25330	0.858969	0.066728	12.8643	1	1	0	FALSE	0.119627	19.1942	0.153518	-0.013063	0.0643829	0.1770900980226126	0.2048581020455475	0.2048581020455475
chr7	149090527	149091826	promoter|chr7:149090527-149091826	promoter	ZNF786	149090777	TRUE	ENSG00000197362	TRUE	OPC	399.5	0.858969	1	15.6237	1	1	1	FALSE	0.119627	19.1942	0.153518	0.00381131	1.01049	0.9779832349495456	0.98722	0.98722
chr7	149091855	149092355	intergenic|chr7:149091855-149092355	intergenic	ZNF786	149090777	TRUE	ENSG00000197362	FALSE	OPC	1328	0.858969	0.070234	2.5701	2	1	1	FALSE	0.119627	19.1942	0.153518	0.0117657	0.072534	0.4482783414159897	0.5376132619584998	0.5376132619584998
chr7	149125647	149127913	promoter|chr7:149125647-149127913	promoter	ZNF398	149126415	TRUE	ENSG00000197024	TRUE	OPC	365	0.842458	1	20.0821	1	2	0	FALSE	0.243795	40.6203	0.296375	0.0536982	1.15843	0.90683	0.9191949167284612	0.9191949167284612
chr7	149125647	149127913	promoter|chr7:149125647-149127913	promoter	ZNF425	149126346	TRUE	ENSG00000204947	TRUE	OPC	434	0.830671	1	20.0821	1	2	0	FALSE	0.0556154	8.70436	0.0810235	-0.0193979	0.948261	0.8750958169359192	0.8907296244609775	0.8907296244609775
chr7	149146897	149148653	genic|chr7:149146897-149148653	genic	ZNF282	149195461	TRUE	ENSG00000170265	FALSE	OPC	47686	0.584531	0.104797	24.5255	4	1	0	FALSE	0.0684183	10.4899	0.0938166	0.0511873	0.120568	0.6197188585120684	0.6814577709064625	0.6814577709064625
chr7	149146897	149148653	genic|chr7:149146897-149148653	genic	ZNF398	149126415	TRUE	ENSG00000197024	FALSE	OPC	21360	0.842458	0.140845	24.5255	2	2	0	FALSE	0.243795	40.6203	0.296375	-0.00408288	0.139279	0.2816267510226062	0.353938	0.353938
chr7	149146897	149148653	genic|chr7:149146897-149148653	genic	ZNF425	149126346	TRUE	ENSG00000204947	FALSE	OPC	21429	0.830671	0.140421	24.5255	2	2	0	FALSE	0.0556154	8.70436	0.0810235	-0.00938773	0.136857	0.278676	0.3495801711617561	0.3495801711617561
chr7	149195211	149196039	promoter|chr7:149195211-149196039	promoter	ZNF282	149195461	TRUE	ENSG00000170265	TRUE	OPC	164	0.584531	1	4.39982	1	1	1	FALSE	0.0684183	10.4899	0.0938166	0.0287353	1.08188	0.9863661818953008	0.9928470068785316	0.9928470068785316
chr7	149196094	149196786	genic|chr7:149196094-149196786	genic	ZNF282	149195461	TRUE	ENSG00000170265	FALSE	OPC	979	0.584531	0.103903	2.41444	2	1	1	FALSE	0.0684183	10.4899	0.0938166	0.0287353	0.11241	0.6992941539296235	0.746362	0.746362
chr7	149226425	149227164	intergenic|chr7:149226425-149227164	intergenic	ZNF282	149195461	TRUE	ENSG00000170265	FALSE	OPC	31333.5	0.584531	0.012104	1.84245	6	1	2	FALSE	0.0684183	10.4899	0.0938166	-0.0209954	0.0114276	0.1820725494722629	0.2118174283657775	0.2118174283657775
chr7	149227727	149228676	intergenic|chr7:149227727-149228676	intergenic	ZNF282	149195461	TRUE	ENSG00000170265	FALSE	OPC	32740.5	0.584531	0.013483	2.14687	7	1	1	FALSE	0.0684183	10.4899	0.0938166	-0.0065514	0.0132432	0.1968037518395422	0.2325729313650834	0.2325729313650834
chr7	149239350	149240267	promoter|chr7:149239350-149240267	promoter	ZNF212	149239650	TRUE	ENSG00000170260	TRUE	OPC	158.5	0.479981	1	2.72158	1	1	0	TRUE	0.0687026	10.7131	0.0938166	-0.0604266	0.847476	0.8620683220818597	0.8762924468095679	0.8762924468095679
chr7	149261681	149262649	promoter|chr7:149261681-149262649	promoter	ZNF783	149262170	TRUE	ENSG00000204946	TRUE	OPC	5	0.556597	1	3.9503	1	1	0	TRUE	0.118153	18.3015	0.151386	-0.0058827	0.984018	0.874971	0.890563	0.890563
chr7	149284955	149285455	genic|chr7:149284955-149285455	genic	ZNF212	149239650	TRUE	ENSG00000170260	FALSE	OPC	45555	0.479981	0.083818	15.2605	4	2	1	TRUE	0.0687026	10.7131	0.0938166	0.0222097	0.0890746	0.2034831157269344	0.2421027164268659	0.2421027164268659
chr7	149284955	149285455	genic|chr7:149284955-149285455	genic	ZNF282	149195461	TRUE	ENSG00000170265	FALSE	OPC	89744	0.584531	0.034122	15.2605	11	3	1	FALSE	0.0684183	10.4899	0.0938166	0.0657749	0.0408572	0.2046057606431874	0.2436951201751297	0.2436951201751297
chr7	149284955	149285455	genic|chr7:149284955-149285455	genic	ZNF777	149460962	TRUE	ENSG00000196453	FALSE	OPC	175757	0.640519	0.019123	15.2605	11	1	1	FALSE	0.077017	12.2754	0.102345	0.0375787	0.021196	0.317995	0.400677	0.400677
chr7	149284955	149285455	genic|chr7:149284955-149285455	genic	ZNF783	149262170	TRUE	ENSG00000204946	FALSE	OPC	23035	0.556597	0.158815	15.2605	2	1	1	TRUE	0.118153	18.3015	0.151386	0.00433344	0.160711	0.5132575228025272	0.5959945258795373	0.5959945258795373
chr7	149414633	149416085	intergenic|chr7:149414633-149416085	intergenic	ZNF777	149460962	TRUE	ENSG00000196453	FALSE	OPC	45603	0.640519	0.031857	6.3841	7	1	0	FALSE	0.077017	12.2754	0.102345	0.0456571	0.0361003	0.2458802368631639	0.3042014169095707	0.3042014169095707
chr7	149422251	149422751	intergenic|chr7:149422251-149422751	intergenic	ZNF777	149460962	TRUE	ENSG00000196453	FALSE	OPC	38461	0.640519	0.024809	4.1758	5	1	2	FALSE	0.077017	12.2754	0.102345	0.00473167	0.0251326	0.3043352336805915	0.3834456838339364	0.3834456838339364
chr7	149459662	149461212	promoter|chr7:149459662-149461212	promoter	ZNF777	149460962	TRUE	ENSG00000196453	TRUE	OPC	525	0.640519	1	9.00159	1	1	0	FALSE	0.077017	12.2754	0.102345	0.0266074	1.07559	0.9669110327888576	0.978273	0.978273
chr7	149497014	149498064	promoter|chr7:149497014-149498064	promoter	ZNF746	149497807	TRUE	ENSG00000181220	TRUE	OPC	268	0.612415	1	5.5922	1	1	0	FALSE	0.0616898	10.2667	0.0938166	0.00539507	1.01489	0.9650659926026938	0.9765314626889774	0.9765314626889774
chr7	149623886	149625303	intergenic|chr7:149623886-149625303	intergenic	KRBA1	149715010	TRUE	ENSG00000133619	FALSE	OPC	90415.5	0.849666	0.023791	13.9625	6	1	1	FALSE	0.0211075	2.90145	0.0277186	-0.00375433	0.0235476	0.2297837036970531	0.2811545498891023	0.2811545498891023
chr7	149623886	149625303	intergenic|chr7:149623886-149625303	intergenic	ZNF746	149497807	TRUE	ENSG00000181220	FALSE	OPC	126788	0.612415	0.029769	13.9625	2	1	1	FALSE	0.0616898	10.2667	0.0938166	-0.0428762	0.0264708	0.2156191709322681	0.2598570329242846	0.2598570329242846
chr7	149713826	149714326	intergenic|chr7:149713826-149714326	intergenic	KRBA1	149715010	TRUE	ENSG00000133619	FALSE	OPC	934	0.849666	0.108323	3.27799	2	1	1	FALSE	0.0211075	2.90145	0.0277186	0.0147266	0.112781	0.6197836509722818	0.6815456289796055	0.6815456289796055
chr7	149714463	149715260	promoter|chr7:149714463-149715260	promoter	KRBA1	149715010	TRUE	ENSG00000133619	TRUE	OPC	148.5	0.849666	1	12.2905	1	1	1	FALSE	0.0211075	2.90145	0.0277186	0.0147266	1.04116	0.9792719983402868	0.98811	0.98811
chr7	149764382	149765884	genic|chr7:149764382-149765884	genic	KRBA1	149715010	TRUE	ENSG00000133619	FALSE	OPC	50123	0.849666	0.023802	7.63395	7	1	1	FALSE	0.0211075	2.90145	0.0277186	0.0359238	0.0262629	0.2691320156369516	0.3365921748326609	0.3365921748326609
chr7	149838072	149838890	promoter|chr7:149838072-149838890	promoter	ZNF862	149838366	TRUE	ENSG00000106479	TRUE	OPC	115	0.876796	1	14.3502	1	1	0	TRUE	0.244572	41.5131	0.302772	0.0278426	1.07924	0.8409909014087522	0.8542796092340974	0.8542796092340974
chr7	149853682	149854412	genic|chr7:149853682-149854412	genic	ATP6V0E2	149872967	TRUE	ENSG00000171130	FALSE	OPC	18920	0.449369	0.008969	1.47981	7	1	3	FALSE	0.274377	47.5392	0.336887	0.0189462	0.00944668	0.2191200293512326	0.26491	0.26491
chr7	149854695	149855195	genic|chr7:149854695-149855195	genic	ATP6V0E2	149872967	TRUE	ENSG00000171130	FALSE	OPC	18022	0.449369	0.010434	1.63793	6	1	3	FALSE	0.274377	47.5392	0.336887	-0.0128834	0.0100723	0.2154682735825986	0.2596590015499419	0.2596590015499419
chr7	149862733	149863233	genic|chr7:149862733-149863233	genic	ATP6V0E2	149872967	TRUE	ENSG00000171130	FALSE	OPC	9984	0.449369	0.012454	1.06771	3	1	2	FALSE	0.274377	47.5392	0.336887	-0.00731658	0.0122069	0.1779067854142153	0.2059540386119425	0.2059540386119425
chr7	149872692	149873217	promoter|chr7:149872692-149873217	promoter	ATP6V0E2	149872967	TRUE	ENSG00000171130	TRUE	OPC	12.5	0.449369	1	1.69631	1	1	1	FALSE	0.274377	47.5392	0.336887	0.0120652	1.0336	0.988519	0.9944129827346916	0.9944129827346916
chr7	149873372	149874592	promoter|chr7:149873372-149874592	promoter	ATP6V0E2	149872967	TRUE	ENSG00000171130	TRUE	OPC	1015	0.449369	1	18.2772	1	1	1	FALSE	0.274377	47.5392	0.336887	0.0455275	1.1328	0.990169	0.995731	0.995731
chr7	149879328	149880412	genic|chr7:149879328-149880412	genic	ATP6V0E2	149872967	TRUE	ENSG00000171130	FALSE	OPC	6903	0.449369	0.098477	5.78543	2	1	2	FALSE	0.274377	47.5392	0.336887	0.0831641	0.123666	0.797145	0.8171863551010472	0.8171863551010472
chr7	149882652	149883152	intergenic|chr7:149882652-149883152	intergenic	ATP6V0E2	149872967	TRUE	ENSG00000171130	FALSE	OPC	9935	0.449369	0.035174	3.00033	3	1	3	FALSE	0.274377	47.5392	0.336887	0.0680994	0.0423858	0.5054634477897648	0.5893328859661967	0.5893328859661967
chr7	149883380	149884279	intergenic|chr7:149883380-149884279	intergenic	ATP6V0E2	149872967	TRUE	ENSG00000171130	FALSE	OPC	10862.5	0.449369	0.048209	4.50575	4	1	3	FALSE	0.274377	47.5392	0.336887	0.0127085	0.0499165	0.5976397247634148	0.6641277659813004	0.6641277659813004
chr7	149885222	149885722	intergenic|chr7:149885222-149885722	intergenic	ATP6V0E2	149872967	TRUE	ENSG00000171130	FALSE	OPC	12505	0.449369	0.013262	1.43184	5	1	2	FALSE	0.274377	47.5392	0.336887	0.122945	0.0185713	0.3007983424025986	0.379106	0.379106
chr7	150322131	150322631	genic|chr7:150322131-150322631	genic	ACTR3C	150323669	TRUE	ENSG00000106526	FALSE	OPC	1288	0.520019	0.046974	1.17233	2	2	1	FALSE	0.0283544	4.68696	0.0405117	0.014856	0.0489246	0.219593	0.2656472679855167	0.2656472679855167
chr7	150322131	150322631	genic|chr7:150322131-150322631	genic	LRRC61	150323206	TRUE	ENSG00000127399	FALSE	OPC	825	0.513906	0.047336	1.17233	1	1	1	FALSE	0.0661507	11.6058	0.104478	0.00933056	0.0485612	0.3439422136263169	0.4316978590010893	0.4316978590010893
chr7	150322654	150324609	promoter|chr7:150322654-150324609	promoter	ACTR3C	150323669	TRUE	ENSG00000106526	TRUE	OPC	37.5	0.520019	1	4.97351	1	2	1	FALSE	0.0283544	4.68696	0.0405117	-0.0326992	0.914338	0.958678	0.9703421311759726	0.9703421311759726
chr7	150322654	150324609	promoter|chr7:150322654-150324609	promoter	LRRC61	150323206	TRUE	ENSG00000127399	TRUE	OPC	425.5	0.513906	1	4.97351	1	2	1	FALSE	0.0661507	11.6058	0.104478	0.143019	1.47948	0.9816427014643512	0.989786	0.989786
chr7	150338347	150338847	genic|chr7:150338347-150338847	genic	RARRES2	150341674	TRUE	ENSG00000106538	FALSE	OPC	3077	0.40865	0.062612	1.84245	5	1	4	FALSE	0.0414716	6.91885	0.0554371	0.0429309	0.070424	0.760419	0.7900525105558006	0.7900525105558006
chr7	150339545	150340045	genic|chr7:150339545-150340045	genic	RARRES2	150341674	TRUE	ENSG00000106538	FALSE	OPC	1879	0.40865	0.055662	1.63793	4	1	4	FALSE	0.0414716	6.91885	0.0554371	0.0763539	0.0686082	0.7321224665201773	0.7700338795718715	0.7700338795718715
chr7	150340177	150340677	genic|chr7:150340177-150340677	genic	RARRES2	150341674	TRUE	ENSG00000106538	FALSE	OPC	1247	0.40865	0.067705	1.9923	3	1	4	FALSE	0.0414716	6.91885	0.0554371	-0.0155249	0.0648866	0.6856343992885698	0.7353017749891277	0.7353017749891277
chr7	150340774	150341274	promoter|chr7:150340774-150341274	promoter	RARRES2	150341674	TRUE	ENSG00000106538	TRUE	OPC	650	0.40865	1	1.08407	2	1	4	FALSE	0.0414716	6.91885	0.0554371	-0.00465449	0.987333	0.9936316057125922	0.9992717294457112	0.9992717294457112
chr7	150341336	150341924	promoter|chr7:150341336-150341924	promoter	RARRES2	150341674	TRUE	ENSG00000106538	TRUE	OPC	44	0.40865	1	1.69631	1	1	4	FALSE	0.0414716	6.91885	0.0554371	0.0465002	1.13582	0.992961	0.9987486513025372	0.9987486513025372
chr7	150355948	150356872	intergenic|chr7:150355948-150356872	intergenic	RARRES2	150341674	TRUE	ENSG00000106538	FALSE	OPC	14736	0.40865	0.022382	1.9923	1	1	2	FALSE	0.0414716	6.91885	0.0554371	0.0207203	0.0236889	0.2208879291168191	0.2676414058931753	0.2676414058931753
chr7	150367870	150369519	promoter|chr7:150367870-150369519	promoter	REPIN1	150368789	TRUE	ENSG00000214022	TRUE	OPC	94.5	0.778408	1	12.7735	1	1	0	TRUE	0.0632513	10.0435	0.0831557	0.00935434	1.02595	0.8447489080899263	0.8582041199186179	0.8582041199186179
chr7	150378110	150378610	intergenic|chr7:150378110-150378610	intergenic	RARRES2	150341674	TRUE	ENSG00000106538	FALSE	OPC	36686	0.40865	0.01796	4.0688	5	2	1	FALSE	0.0414716	6.91885	0.0554371	0.0717241	0.0218583	0.1614669208000839	0.1824137986761707	0.1824137986761707
chr7	150378110	150378610	intergenic|chr7:150378110-150378610	intergenic	ZNF775	150379316	TRUE	ENSG00000196456	FALSE	OPC	956	0.973138	0.059203	4.0688	1	1	1	FALSE	0.0688108	10.4899	0.0959488	-0.0375136	0.0534225	0.2453681709603234	0.3034336515326347	0.3034336515326347
chr7	150378973	150379972	promoter|chr7:150378973-150379972	promoter	ZNF775	150379316	TRUE	ENSG00000196456	TRUE	OPC	156.5	0.973138	1	26.8171	1	1	2	FALSE	0.0688108	10.4899	0.0959488	0.00525639	1.0145	0.978126	0.9873064703020972	0.9873064703020972
chr7	150383796	150384631	genic|chr7:150383796-150384631	genic	RARRES2	150341674	TRUE	ENSG00000106538	FALSE	OPC	42539.5	0.40865	0.051583	13.5995	7	3	3	FALSE	0.0414716	6.91885	0.0554371	-0.059799	0.0437905	0.2788769924816751	0.3498868249183756	0.3498868249183756
chr7	150383796	150384631	genic|chr7:150383796-150384631	genic	ZNF775	150379316	TRUE	ENSG00000196456	FALSE	OPC	4897.5	0.973138	0.197879	13.5995	2	1	3	FALSE	0.0688108	10.4899	0.0959488	-0.0337863	0.18039	0.7868595472396955	0.8093106384017549	0.8093106384017549
chr7	150385159	150385659	genic|chr7:150385159-150385659	genic	ZNF775	150379316	TRUE	ENSG00000196456	FALSE	OPC	6093	0.973138	0.029325	2.46765	3	1	2	FALSE	0.0688108	10.4899	0.0959488	-0.04146	0.0261773	0.1927979116962332	0.2268698585561203	0.2268698585561203
chr7	150404453	150405562	intergenic|chr7:150404453-150405562	intergenic	RARRES2	150341674	TRUE	ENSG00000106538	FALSE	OPC	63333.5	0.40865	0.048086	19.0573	12	3	0	FALSE	0.0414716	6.91885	0.0554371	0.0368239	0.0531885	0.196922	0.2327472266178445	0.2327472266178445
chr7	150404453	150405562	intergenic|chr7:150404453-150405562	intergenic	ZNF775	150379316	TRUE	ENSG00000196456	FALSE	OPC	25691.5	0.973138	0.051876	19.0573	7	1	0	FALSE	0.0688108	10.4899	0.0959488	-0.0479084	0.045497	0.2307320896640966	0.2826331322123829	0.2826331322123829
chr7	150945752	150947272	genic|chr7:150945752-150947272	genic	KCNH2	150978314	TRUE	ENSG00000055118	FALSE	OPC	31802	0.892066	0.014154	8.19812	9	1	2	FALSE	0.0401043	7.36523	0.0639659	0.00187418	0.0142268	0.1827690288336611	0.2126757131008126	0.2126757131008126
chr7	150955145	150956645	genic|chr7:150955145-150956645	genic	KCNH2	150978314	TRUE	ENSG00000055118	FALSE	OPC	22419	0.892066	0.024919	10.089	7	1	1	FALSE	0.0401043	7.36523	0.0639659	0.0942543	0.0322581	0.3139	0.395592	0.395592
chr7	150960257	150960757	genic|chr7:150960257-150960757	genic	KCNH2	150978314	TRUE	ENSG00000055118	FALSE	OPC	17807	0.892066	0.014955	4.78268	6	1	2	FALSE	0.0401043	7.36523	0.0639659	0.00049169	0.0149752	0.1617214315027974	0.1827808389761022	0.1827808389761022
chr7	150962921	150963626	genic|chr7:150962921-150963626	genic	KCNH2	150978314	TRUE	ENSG00000055118	FALSE	OPC	15040.5	0.892066	0.021052	5.66315	5	1	2	FALSE	0.0401043	7.36523	0.0639659	-0.0610676	0.0178098	0.1751013853430182	0.2019418793100889	0.2019418793100889
chr7	150968047	150969497	genic|chr7:150968047-150969497	genic	KCNH2	150978314	TRUE	ENSG00000055118	FALSE	OPC	9542	0.892066	0.062941	10.6245	4	1	1	FALSE	0.0401043	7.36523	0.0639659	0.0548572	0.0731446	0.5275209487581729	0.6076849113960022	0.6076849113960022
chr7	150971584	150972464	genic|chr7:150971584-150972464	genic	KCNH2	150978314	TRUE	ENSG00000055118	FALSE	OPC	6290	0.892066	0.067735	7.46168	3	1	2	FALSE	0.0401043	7.36523	0.0639659	0.0495182	0.0775731	0.544499	0.6224594446095321	0.6224594446095321
chr7	150974881	150975381	genic|chr7:150974881-150975381	genic	KCNH2	150978314	TRUE	ENSG00000055118	FALSE	OPC	3183	0.892066	0.068291	5.9471	2	1	3	FALSE	0.0401043	7.36523	0.0639659	0.00356475	0.068961	0.4677311735200911	0.5555093056286738	0.5555093056286738
chr7	150977518	150978948	promoter|chr7:150977518-150978948	promoter	KCNH2	150978314	TRUE	ENSG00000055118	TRUE	OPC	81	0.892066	1	18.8211	1	1	2	FALSE	0.0401043	7.36523	0.0639659	-0.0285399	0.924813	0.9764849628836452	0.985993	0.985993
chr7	150978994	150979494	intergenic|chr7:150978994-150979494	intergenic	KCNH2	150978314	TRUE	ENSG00000055118	FALSE	OPC	930	0.892066	0.123746	10.7765	1	1	2	FALSE	0.0401043	7.36523	0.0639659	-0.0285399	0.114442	0.5609234531982752	0.6357908837238684	0.6357908837238684
chr7	150988420	150989172	intergenic|chr7:150988420-150989172	intergenic	KCNH2	150978314	TRUE	ENSG00000055118	FALSE	OPC	10482	0.892066	0.05117	9.5099	3	1	3	FALSE	0.0401043	7.36523	0.0639659	-0.0265984	0.047575	0.3834729417546516	0.4759314823313863	0.4759314823313863
chr7	151013596	151014387	genic|chr7:151013596-151014387	genic	ABCB8	151028421	TRUE	ENSG00000197150	FALSE	OPC	14429.5	0.950222	0.071681	16.9489	4	2	2	FALSE	0.183851	29.9073	0.230277	0.0556239	0.0834765	0.3566080627503082	0.4461486364385827	0.4461486364385827
chr7	151013596	151014387	genic|chr7:151013596-151014387	genic	KCNH2	150978314	TRUE	ENSG00000055118	FALSE	OPC	35677.5	0.892066	0.026011	16.9489	10	2	2	FALSE	0.0401043	7.36523	0.0639659	0.0888512	0.0331771	0.1962293234177643	0.2316540520286279	0.2316540520286279
chr7	151017839	151019375	genic|chr7:151017839-151019375	genic	ABCB8	151028421	TRUE	ENSG00000197150	FALSE	OPC	9814	0.950222	0.118578	18.8927	3	2	2	FALSE	0.183851	29.9073	0.230277	-0.0117309	0.114829	0.4420948461617096	0.5321179596637086	0.5321179596637086
chr7	151028096	151029337	promoter|chr7:151028096-151029337	promoter	ABCB8	151028421	TRUE	ENSG00000197150	TRUE	OPC	295.5	0.950222	1	23.3171	1	1	1	FALSE	0.183851	29.9073	0.230277	0.0987705	1.31063	0.9843449344723832	0.991506	0.991506
chr7	151051011	151051511	genic|chr7:151051011-151051511	genic	CDK5	151057965	TRUE	ENSG00000164885	FALSE	OPC	6704	0.935926	0.054511	6.32537	2	1	4	TRUE	0.062265	11.1594	0.0959488	0.0823195	0.0682962	0.1747744476768045	0.2014955082309624	0.2014955082309624
chr7	151051011	151051511	genic|chr7:151051011-151051511	genic	SLC4A2	151059569	TRUE	ENSG00000164889	FALSE	OPC	8308	0.642565	0.044429	6.32537	3	2	4	FALSE	0.0328389	5.35653	0.0490405	0.040446	0.0496334	0.2670948815253477	0.3342115938921197	0.3342115938921197
chr7	151057453	151058986	promoter|chr7:151057453-151058986	promoter	CDK5	151057965	TRUE	ENSG00000164885	TRUE	OPC	254.5	0.935926	1	25.6339	1	1	2	TRUE	0.062265	11.1594	0.0959488	0.00909306	1.02522	0.9201128873948208	0.9298379277870904	0.9298379277870904
chr7	151059319	151060283	promoter|chr7:151059319-151060283	promoter	SLC4A2	151059569	TRUE	ENSG00000164889	TRUE	OPC	232	0.642565	1	5.64184	1	1	2	FALSE	0.0328389	5.35653	0.0490405	-0.0594272	0.849799	0.9801294566164632	0.9888264105921104	0.9888264105921104
chr7	151060412	151060912	genic|chr7:151060412-151060912	genic	SLC4A2	151059569	TRUE	ENSG00000164889	FALSE	OPC	1093	0.642565	0.053838	4.55689	2	1	2	FALSE	0.0328389	5.35653	0.0490405	0.0318095	0.0587386	0.4693328501552877	0.5569076505945812	0.5569076505945812
chr7	151080161	151081133	promoter|chr7:151080161-151081133	promoter	FASTK	151080883	TRUE	ENSG00000164896	TRUE	OPC	236	0.852321	1	12.0606	1	1	1	TRUE	0.051517	7.36523	0.0639659	-0.048365	0.875938	0.8951944524601546	0.909928	0.909928
chr7	151083033	151083795	promoter|chr7:151083033-151083795	promoter	TMUB1	151083326	TRUE	ENSG00000164897	TRUE	OPC	88	0.664848	1	5.29469	1	1	2	FALSE	0.0380375	6.0261	0.0575693	-0.0353256	0.907785	0.9816264163011432	0.9897807887855736	0.9897807887855736
chr7	151086099	151087792	promoter|chr7:151086099-151087792	promoter	AGAP3	151086421	TRUE	ENSG00000133612	TRUE	OPC	524.5	0.935585	1	25.5382	1	1	2	FALSE	0.235689	41.9595	0.294243	0.085703	1.26455	0.9854493811942224	0.992231	0.992231
chr7	151088969	151089469	genic|chr7:151088969-151089469	genic	AGAP3	151086421	TRUE	ENSG00000133612	FALSE	OPC	2798	0.935585	0.059417	5.11266	2	1	1	FALSE	0.235689	41.9595	0.294243	0.0402066	0.0663336	0.3953041035759549	0.4878326619772669	0.4878326619772669
chr7	151088969	151089469	genic|chr7:151088969-151089469	genic	TMUB1	151083326	TRUE	ENSG00000164897	FALSE	OPC	5893	0.664848	0.049272	5.11266	3	2	1	FALSE	0.0380375	6.0261	0.0575693	0.0663234	0.0590863	0.2631243090645512	0.3289775500125503	0.3289775500125503
chr7	151114757	151116485	genic|chr7:151114757-151116485	genic	AGAP3	151086421	TRUE	ENSG00000133612	FALSE	OPC	29200	0.935585	0.024105	12.6404	8	1	1	FALSE	0.235689	41.9595	0.294243	0.040053	0.0268997	0.2697007642776609	0.3372894075933353	0.3372894075933353
chr7	151123636	151124360	genic|chr7:151123636-151124360	genic	AGAP3	151086421	TRUE	ENSG00000133612	FALSE	OPC	37577	0.935585	0.012286	8.34172	10	1	3	FALSE	0.235689	41.9595	0.294243	0.0623274	0.0145728	0.1983775591355805	0.2347481361195577	0.2347481361195577
chr7	151125242	151126579	intergenic|chr7:151125242-151126579	intergenic	AGAP3	151086421	TRUE	ENSG00000133612	FALSE	OPC	39489.5	0.935585	0.012737	9.09882	12	1	5	FALSE	0.235689	41.9595	0.294243	0.0810066	0.0159008	0.2448582815185455	0.3027293378397441	0.3027293378397441
chr7	151226768	151227624	promoter|chr7:151226768-151227624	promoter	ABCF2	151227374	TRUE	ENSG00000033050	TRUE	OPC	178	0.938435	1	19.4749	1	1	1	TRUE	0.0479253	8.70436	0.0788913	0.0323272	1.09257	0.9190527370918514	0.9288325625723276	0.9288325625723276
chr7	151232191	151233133	promoter|chr7:151232191-151233133	promoter	CHPF2	151232488	TRUE	ENSG00000033100	TRUE	OPC	174	0.706663	1	6.80122	1	1	2	TRUE	0.034066	5.80291	0.0533049	-0.00793926	0.978491	0.9331116781315432	0.9431565138770396	0.9431565138770396
chr7	151237169	151237736	genic|chr7:151237169-151237736	genic	CHPF2	151232488	TRUE	ENSG00000033100	FALSE	OPC	4964.5	0.706663	0.045349	3.95815	3	1	3	TRUE	0.034066	5.80291	0.0533049	0.0347625	0.0498787	0.1687780703312436	0.1928253042827871	0.1928253042827871
chr7	151237169	151237736	genic|chr7:151237169-151237736	genic	SMARCD3	151277145	TRUE	ENSG00000082014	FALSE	OPC	39692.5	0.747747	0.007779	3.95815	12	1	3	FALSE	0.291425	54.9044	0.343284	0.0237921	0.00830276	0.1681984833162094	0.1920225706602103	0.1920225706602103
chr7	151243502	151246226	genic|chr7:151243502-151246226	genic	ABCF2	151227374	TRUE	ENSG00000033050	FALSE	OPC	17490	0.938435	0.146988	40.661	5	2	1	TRUE	0.0479253	8.70436	0.0788913	0.109837	0.198575	0.3509184103955188	0.4400647438413547	0.4400647438413547
chr7	151243502	151246226	genic|chr7:151243502-151246226	genic	CHPF2	151232488	TRUE	ENSG00000033100	FALSE	OPC	12376	0.706663	0.184141	40.661	5	1	1	TRUE	0.034066	5.80291	0.0533049	0.0679342	0.221796	0.6906606515823137	0.7391131031320096	0.7391131031320096
chr7	151243502	151246226	genic|chr7:151243502-151246226	genic	NUB1	151341760	TRUE	ENSG00000013374	FALSE	OPC	96896	0.618163	0.057068	40.661	21	2	1	FALSE	0.340624	59.3682	0.411514	0.054294	0.0662172	0.5426593963231455	0.6207471496774271	0.6207471496774271
chr7	151243502	151246226	genic|chr7:151243502-151246226	genic	SMARCD3	151277145	TRUE	ENSG00000082014	FALSE	OPC	32281	0.747747	0.098752	40.661	10	1	1	FALSE	0.291425	54.9044	0.343284	0.0357244	0.108902	0.7942517774104422	0.8146099608458623	0.8146099608458623
chr7	151243502	151246226	genic|chr7:151243502-151246226	genic	WDR86	151410038	TRUE	ENSG00000187260	FALSE	OPC	165174	0.716721	0.032473	40.661	29	4	1	FALSE	0.156305	28.345	0.215352	0.0911902	0.0416856	0.1903274465944263	0.2234288763334987	0.2234288763334987
chr7	151248089	151248957	genic|chr7:151248089-151248957	genic	CHPF2	151232488	TRUE	ENSG00000033100	FALSE	OPC	16035	0.706663	0.057541	16.5657	6	1	3	TRUE	0.034066	5.80291	0.0533049	0.0357449	0.063459	0.2891824473873174	0.3637150749792275	0.3637150749792275
chr7	151248089	151248957	genic|chr7:151248089-151248957	genic	NUB1	151341760	TRUE	ENSG00000013374	FALSE	OPC	93237	0.618163	0.024185	16.5657	20	2	3	FALSE	0.340624	59.3682	0.411514	0.0206583	0.0255928	0.2736180588332189	0.3427618588441934	0.3427618588441934
chr7	151248089	151248957	genic|chr7:151248089-151248957	genic	SMARCD3	151277145	TRUE	ENSG00000082014	FALSE	OPC	28622	0.747747	0.045508	16.5657	9	1	3	FALSE	0.291425	54.9044	0.343284	0.0799919	0.0566542	0.6202865474272411	0.6818311677172694	0.6818311677172694
chr7	151251244	151252658	genic|chr7:151251244-151252658	genic	CHPF2	151232488	TRUE	ENSG00000033100	FALSE	OPC	19463	0.706663	0.084995	29.8402	7	1	2	TRUE	0.034066	5.80291	0.0533049	0.0100597	0.0873693	0.3995148406860361	0.4916791065396945	0.4916791065396945
chr7	151251244	151252658	genic|chr7:151251244-151252658	genic	NUB1	151341760	TRUE	ENSG00000013374	FALSE	OPC	89809	0.618163	0.045269	29.8402	19	2	2	FALSE	0.340624	59.3682	0.411514	0.0905198	0.0580052	0.5113294240517647	0.5942772192729753	0.5942772192729753
chr7	151251244	151252658	genic|chr7:151251244-151252658	genic	SMARCD3	151277145	TRUE	ENSG00000082014	FALSE	OPC	25194	0.747747	0.093417	29.8402	8	1	2	FALSE	0.291425	54.9044	0.343284	0.0459713	0.105951	0.7887939777130709	0.8107576288819909	0.8107576288819909
chr7	151251244	151252658	genic|chr7:151251244-151252658	genic	WDR86	151410038	TRUE	ENSG00000187260	FALSE	OPC	158087	0.716721	0.024926	29.8402	27	4	2	FALSE	0.156305	28.345	0.215352	0.106653	0.0333817	0.1590896721995104	0.1789790884658564	0.1789790884658564
chr7	151252931	151253431	genic|chr7:151252931-151253431	genic	SMARCD3	151277145	TRUE	ENSG00000082014	FALSE	OPC	23964	0.747747	0.024968	7.577	7	1	3	FALSE	0.291425	54.9044	0.343284	0.00546569	0.0253446	0.3254993141502077	0.4098399971242792	0.4098399971242792
chr7	151276139	151276639	genic|chr7:151276139-151276639	genic	NUB1	151341760	TRUE	ENSG00000013374	FALSE	OPC	65371	0.618163	0.021604	10.2866	12	2	2	FALSE	0.340624	59.3682	0.411514	-0.0526302	0.018704	0.1582923937749666	0.1778455835005574	0.1778455835005574
chr7	151276139	151276639	genic|chr7:151276139-151276639	genic	SMARCD3	151277145	TRUE	ENSG00000082014	FALSE	OPC	756	0.747747	0.168722	10.2866	1	1	2	FALSE	0.291425	54.9044	0.343284	0.0692716	0.203969	0.7943062731248842	0.8146913206644579	0.8146913206644579
chr7	151276663	151277671	promoter|chr7:151276663-151277671	promoter	SMARCD3	151277145	TRUE	ENSG00000082014	TRUE	OPC	22	0.747747	1	8.4073	1	1	1	FALSE	0.291425	54.9044	0.343284	0.0692716	1.20891	0.985717	0.9923947744190054	0.9923947744190054
chr7	151302717	151303873	intergenic|chr7:151302717-151303873	intergenic	NUB1	151341760	TRUE	ENSG00000013374	FALSE	OPC	38465	0.618163	0.050786	14.0467	8	1	1	FALSE	0.340624	59.3682	0.411514	0.0328854	0.0555723	0.5978105501976834	0.6642815176093004	0.6642815176093004
chr7	151302717	151303873	intergenic|chr7:151302717-151303873	intergenic	SMARCD3	151277145	TRUE	ENSG00000082014	FALSE	OPC	26150	0.747747	0.042328	14.0467	4	1	1	FALSE	0.291425	54.9044	0.343284	0.0547603	0.0491769	0.4239832404677487	0.5152910974448426	0.5152910974448426
chr7	151303877	151304377	intergenic|chr7:151303877-151304377	intergenic	NUB1	151341760	TRUE	ENSG00000013374	FALSE	OPC	37633	0.618163	0.010495	2.83841	7	1	1	FALSE	0.340624	59.3682	0.411514	0.0328854	0.0114841	0.1685325959552171	0.1924835691120329	0.1924835691120329
chr7	151314985	151315485	intergenic|chr7:151314985-151315485	intergenic	NUB1	151341760	TRUE	ENSG00000013374	FALSE	OPC	26525	0.618163	0.015016	2.83841	5	1	2	FALSE	0.340624	59.3682	0.411514	0.0182042	0.0157836	0.2097064830220959	0.2512503667797489	0.2512503667797489
chr7	151340975	151342010	promoter|chr7:151340975-151342010	promoter	NUB1	151341760	TRUE	ENSG00000013374	TRUE	OPC	267.5	0.618163	1	5.39618	1	1	0	FALSE	0.340624	59.3682	0.411514	0.0262786	1.07462	0.9679398363710116	0.9792261961125694	0.9792261961125694
chr7	151368071	151369018	genic|chr7:151368071-151369018	genic	NUB1	151341760	TRUE	ENSG00000013374	FALSE	OPC	26784.5	0.618163	0.016568	3.16312	3	1	1	FALSE	0.340624	59.3682	0.411514	0.0361859	0.0182941	0.1766961882881773	0.2042943269849525	0.2042943269849525
chr7	151381347	151382486	genic|chr7:151381347-151382486	genic	NUB1	151341760	TRUE	ENSG00000013374	FALSE	OPC	40156.5	0.618163	0.015408	4.45359	7	1	2	FALSE	0.340624	59.3682	0.411514	0.0445399	0.017407	0.2582426067344268	0.3221063145639224	0.3221063145639224
chr7	151409788	151410974	promoter|chr7:151409788-151410974	promoter	WDR86	151410038	TRUE	ENSG00000187260	TRUE	OPC	343	0.716721	1	8.37374	1	1	1	FALSE	0.156305	28.345	0.215352	0.0483015	1.14143	0.9848856483408824	0.991865	0.991865
chr7	151427905	151428605	intergenic|chr7:151427905-151428605	intergenic	WDR86	151410038	TRUE	ENSG00000187260	FALSE	OPC	18217	0.716721	0.023731	3.10689	5	1	3	FALSE	0.156305	28.345	0.215352	0.0163977	0.024821	0.2932475779601348	0.3692664707853448	0.3692664707853448
chr7	151429355	151430059	genic|chr7:151429355-151430059	genic	WDR86	151410038	TRUE	ENSG00000187260	FALSE	OPC	19669	0.716721	0.01301	1.84245	6	1	3	FALSE	0.156305	28.345	0.215352	0.0290693	0.0140881	0.1937472852779058	0.2282181742527897	0.2282181742527897
chr7	151447920	151449090	intergenic|chr7:151447920-151449090	intergenic	WDR86	151410038	TRUE	ENSG00000187260	FALSE	OPC	38467	0.716721	0.021499	6.05184	9	2	1	FALSE	0.156305	28.345	0.215352	0.0898033	0.0274936	0.1658921259883575	0.1886704963106677	0.1886704963106677
chr7	151519096	151520250	promoter|chr7:151519096-151520250	promoter	RHEB	151519924	TRUE	ENSG00000106615	TRUE	OPC	251	0.971409	1	27.1066	1	1	1	FALSE	0.3716	67.403	0.411514	0.0555363	1.16428	0.9804887847957924	0.9890997469986718	0.9890997469986718
chr7	151520358	151520858	promoter|chr7:151520358-151520858	promoter	RHEB	151519924	TRUE	ENSG00000106615	TRUE	OPC	684	0.971409	1	2.90377	1	1	1	FALSE	0.3716	67.403	0.411514	0.0555363	1.16428	0.9804887847957924	0.9890997469986718	0.9890997469986718
chr7	151538164	151538664	intergenic|chr7:151538164-151538664	intergenic	PRKAG2	151877231	TRUE	ENSG00000106617	FALSE	OPC	338817	0.520019	0.000398	1.17233	55	1	1	FALSE	0.330269	64.0552	0.377399	0.0984729	0.000521206	0.1620002103650981	0.1832046831319783	0.1832046831319783
chr7	151538943	151539834	intergenic|chr7:151538943-151539834	intergenic	PRKAG2	151877231	TRUE	ENSG00000106617	FALSE	OPC	337842	0.520019	0.002135	6.26687	54	1	1	FALSE	0.330269	64.0552	0.377399	0.0910056	0.00273932	0.2104484642396914	0.2523719421745496	0.2523719421745496
chr7	151538943	151539834	intergenic|chr7:151538943-151539834	intergenic	RHEB	151519924	TRUE	ENSG00000106615	FALSE	OPC	19464.5	0.971409	0.03124	6.26687	3	1	1	FALSE	0.3716	67.403	0.411514	0.0080252	0.0319342	0.2148660248164196	0.258849	0.258849
chr7	151569241	151570006	genic|chr7:151569241-151570006	genic	PRKAG2	151877231	TRUE	ENSG00000106617	FALSE	OPC	307608	0.520019	0.00138	3.68089	51	1	1	FALSE	0.330269	64.0552	0.377399	0.111058	0.00187057	0.1865729241140766	0.2181517155268445	0.2181517155268445
chr7	151631667	151633110	genic|chr7:151631667-151633110	genic	PRKAG2	151877231	TRUE	ENSG00000106617	FALSE	OPC	244842	0.520019	0.008858	18.7005	46	1	0	FALSE	0.330269	64.0552	0.377399	0.0266845	0.0095296	0.1865585639500081	0.2181252168209632	0.2181252168209632
chr7	151651636	151652947	genic|chr7:151651636-151652947	genic	PRKAG2	151877231	TRUE	ENSG00000106617	FALSE	OPC	224940	0.520019	0.00213	4.12282	44	1	1	FALSE	0.330269	64.0552	0.377399	0.126247	0.00300982	0.1998499098880113	0.2368054436268011	0.2368054436268011
chr7	151680231	151680731	genic|chr7:151680231-151680731	genic	PRKAG2	151877231	TRUE	ENSG00000106617	FALSE	OPC	196750	0.520019	0.000757	1.27689	40	1	2	FALSE	0.330269	64.0552	0.377399	0.124396	0.00106428	0.1688992711816253	0.1929766769087602	0.1929766769087602
chr7	151683113	151683613	genic|chr7:151683113-151683613	genic	PRKAG2	151877231	TRUE	ENSG00000106617	FALSE	OPC	193868	0.520019	0.000736	1.22401	39	1	2	FALSE	0.330269	64.0552	0.377399	0.0413781	0.000824316	0.1619453487593389	0.1831129230569954	0.1831129230569954
chr7	151692241	151692741	genic|chr7:151692241-151692741	genic	PRKAG2	151877231	TRUE	ENSG00000106617	FALSE	OPC	184740	0.520019	0.000741	1.17233	37	1	4	FALSE	0.330269	64.0552	0.377399	-0.0233626	0.000695073	0.1722752210718172	0.1978257711778781	0.1978257711778781
chr7	151694901	151695401	genic|chr7:151694901-151695401	genic	PRKAG2	151877231	TRUE	ENSG00000106617	FALSE	OPC	182080	0.520019	0.000718	1.11982	36	1	4	FALSE	0.330269	64.0552	0.377399	-0.00570048	0.000706878	0.170621	0.1955176754819792	0.1955176754819792
chr7	151695968	151696711	genic|chr7:151695968-151696711	genic	PRKAG2	151877231	TRUE	ENSG00000106617	FALSE	OPC	180892	0.520019	0.003699	5.72644	35	1	4	FALSE	0.330269	64.0552	0.377399	0.00236969	0.00372308	0.2374574871766453	0.2918123541358625	0.2918123541358625
chr7	151696851	151697351	genic|chr7:151696851-151697351	genic	PRKAG2	151877231	TRUE	ENSG00000106617	FALSE	OPC	180130	0.520019	0.001701	2.62185	34	1	4	FALSE	0.330269	64.0552	0.377399	-0.0221485	0.00160089	0.1867837542049303	0.218423	0.218423
chr7	151697502	151698002	genic|chr7:151697502-151698002	genic	PRKAG2	151877231	TRUE	ENSG00000106617	FALSE	OPC	179479	0.520019	0.000899	1.38154	33	1	3	FALSE	0.330269	64.0552	0.377399	0.0394576	0.00100159	0.1641537963802227	0.1862774765164543	0.1862774765164543
chr7	151705249	151706290	genic|chr7:151705249-151706290	genic	PRKAG2	151877231	TRUE	ENSG00000106617	FALSE	OPC	171462	0.520019	0.002009	2.94472	31	1	2	FALSE	0.330269	64.0552	0.377399	0.0316742	0.00219106	0.1747880691575066	0.2015087144759057	0.2015087144759057
chr7	151725296	151726261	genic|chr7:151725296-151726261	genic	PRKAG2	151877231	TRUE	ENSG00000106617	FALSE	OPC	151452	0.520019	0.002894	3.73512	27	1	2	FALSE	0.330269	64.0552	0.377399	0.0842132	0.00364471	0.1937388311939895	0.2281910724297414	0.2281910724297414
chr7	151736207	151736961	genic|chr7:151736207-151736961	genic	PRKAG2	151877231	TRUE	ENSG00000106617	FALSE	OPC	140647	0.520019	0.002062	2.46765	24	1	2	FALSE	0.330269	64.0552	0.377399	0.0448322	0.00233138	0.1599146680766744	0.1802484186358651	0.1802484186358651
chr7	151758593	151759093	genic|chr7:151758593-151759093	genic	PRKAG2	151877231	TRUE	ENSG00000106617	FALSE	OPC	118388	0.520019	0.002666	2.67352	20	1	3	FALSE	0.330269	64.0552	0.377399	0.12697	0.00377469	0.184347	0.215023	0.215023
chr7	151759450	151759950	genic|chr7:151759450-151759950	genic	PRKAG2	151877231	TRUE	ENSG00000106617	FALSE	OPC	117531	0.520019	0.003642	3.62538	19	1	3	FALSE	0.330269	64.0552	0.377399	-0.00409148	0.00360142	0.1773535299998265	0.2052163889999469	0.2052163889999469
chr7	151762499	151763239	genic|chr7:151762499-151763239	genic	PRKAG2	151877231	TRUE	ENSG00000106617	FALSE	OPC	114362	0.520019	0.012246	11.8544	18	1	2	FALSE	0.330269	64.0552	0.377399	0.0652381	0.0146416	0.3529966048974318	0.4424383364357536	0.4424383364357536
chr7	151782780	151783479	genic|chr7:151782780-151783479	genic	PRKAG2	151877231	TRUE	ENSG00000106617	FALSE	OPC	94101.5	0.520019	0.004643	3.68089	15	1	1	FALSE	0.330269	64.0552	0.377399	0.0306984	0.00505024	0.1587149132662764	0.178408	0.178408
chr7	151808548	151809310	genic|chr7:151808548-151809310	genic	PRKAG2	151877231	TRUE	ENSG00000106617	FALSE	OPC	68302	0.520019	0.00554	3.16312	12	1	1	FALSE	0.330269	64.0552	0.377399	0.0468607	0.00629864	0.1623911880280923	0.1837770912187792	0.1837770912187792
chr7	151814432	151814932	genic|chr7:151814432-151814932	genic	PRKAG2	151877231	TRUE	ENSG00000106617	FALSE	OPC	62549	0.520019	0.01494	7.79524	10	1	1	FALSE	0.330269	64.0552	0.377399	0.0767158	0.0184331	0.3164950600972926	0.3990111805876654	0.3990111805876654
chr7	151854346	151854846	genic|chr7:151854346-151854846	genic	PRKAG2	151877231	TRUE	ENSG00000106617	FALSE	OPC	22635	0.520019	0.009448	1.74066	5	1	2	FALSE	0.330269	64.0552	0.377399	0.0197575	0.00997332	0.1677802907868981	0.1914193736809596	0.1914193736809596
chr7	151856855	151857805	genic|chr7:151856855-151857805	genic	PRKAG2	151877231	TRUE	ENSG00000106617	FALSE	OPC	19901	0.520019	0.042131	6.80291	4	1	1	FALSE	0.330269	64.0552	0.377399	0.247964	0.0830876	0.6953197799121578	0.7431237164065135	0.7431237164065135
chr7	151868190	151869197	genic|chr7:151868190-151869197	genic	PRKAG2	151877231	TRUE	ENSG00000106617	FALSE	OPC	8537.5	0.520019	0.053417	3.62538	3	1	1	FALSE	0.330269	64.0552	0.377399	-0.00440398	0.0527766	0.5007651485187714	0.5854264852238246	0.5854264852238246
chr7	151869298	151869798	genic|chr7:151869298-151869798	genic	PRKAG2	151877231	TRUE	ENSG00000106617	FALSE	OPC	7683	0.520019	0.019243	1.17233	2	1	1	FALSE	0.330269	64.0552	0.377399	-0.0104837	0.0186983	0.1753668604471803	0.2023301429114635	0.2023301429114635
chr7	151875406	151876356	genic|chr7:151875406-151876356	genic	PRKAG2	151877231	TRUE	ENSG00000106617	FALSE	OPC	1350	0.520019	0.36952	14.4996	1	1	1	FALSE	0.330269	64.0552	0.377399	0.0363821	0.408236	0.9391777061961574	0.9496133983154628	0.9496133983154628
chr7	151876962	151878216	promoter|chr7:151876962-151878216	promoter	PRKAG2	151877231	TRUE	ENSG00000106617	TRUE	OPC	358	0.520019	1	4.09251	1	1	1	FALSE	0.330269	64.0552	0.377399	0.0203971	1.05745	0.987317	0.9935125535963516	0.9935125535963516
chr7	151893960	151894460	intergenic|chr7:151893960-151894460	intergenic	PRKAG2	151877231	TRUE	ENSG00000106617	FALSE	OPC	16979	0.520019	0.012315	1.69005	2	1	3	FALSE	0.330269	64.0552	0.377399	0.0798336	0.0153246	0.1718396484321603	0.197249	0.197249
chr7	151895196	151896431	intergenic|chr7:151895196-151896431	intergenic	PRKAG2	151877231	TRUE	ENSG00000106617	FALSE	OPC	18582.5	0.520019	0.044482	6.69567	3	1	3	FALSE	0.330269	64.0552	0.377399	0.126526	0.0629038	0.611256	0.6751539541592936	0.6751539541592936
chr7	151896551	151897051	intergenic|chr7:151896551-151897051	intergenic	PRKAG2	151877231	TRUE	ENSG00000106617	FALSE	OPC	19570	0.520019	0.009641	1.53024	4	1	3	FALSE	0.330269	64.0552	0.377399	0.126526	0.0136337	0.2058208236309805	0.2455766533754264	0.2455766533754264
chr7	151897344	151898067	intergenic|chr7:151897344-151898067	intergenic	PRKAG2	151877231	TRUE	ENSG00000106617	FALSE	OPC	20474.5	0.520019	0.018689	3.10689	5	1	3	FALSE	0.330269	64.0552	0.377399	0.0562204	0.0218	0.3256837604901903	0.4100998183543204	0.4100998183543204
chr7	152025381	152026597	promoter|chr7:152025381-152026597	promoter	GALNT11	152025673	TRUE	ENSG00000178234	TRUE	OPC	316	0.846038	1	12.4396	1	1	0	TRUE	0.518717	103.783	0.533049	0.0726699	1.22021	0.8710479890803627	0.8861467703709768	0.8861467703709768
chr7	152435526	152436929	promoter|chr7:152435526-152436929	promoter	KMT2C	152436005	TRUE	ENSG00000055609	TRUE	OPC	222.5	0.78586	1	28.8537	1	1	0	FALSE	1.57097	473.16	0.916844	-0.00430993	0.988266	0.9540418977793208	0.965399	0.965399
chr7	152463670	152465005	promoter|chr7:152463670-152465005	promoter	LINC01003	152464123	TRUE	ENSG00000261455	TRUE	OPC	214.5	0.991281	1	39.3088	1	1	0	FALSE	0.0905864	12.7218	0.117271	-0.0161865	0.956637	0.940078	0.9505415754534846	0.9505415754534846
chr7	152522450	152522950	intergenic|chr7:152522450-152522950	intergenic	LINC01003	152464123	TRUE	ENSG00000261455	FALSE	OPC	58577	0.991281	0.012249	8.49149	9	1	3	FALSE	0.0905864	12.7218	0.117271	0.0366707	0.0135431	0.1710235210290703	0.1960430512282714	0.1960430512282714
chr7	152522450	152522950	intergenic|chr7:152522450-152522950	intergenic	XRCC2	152676165	TRUE	ENSG00000196584	FALSE	OPC	153465	0.781745	0.012057	8.49149	21	1	3	FALSE	0.0859255	14.2841	0.108742	0.0219392	0.0128037	0.2718776938993086	0.3404715926439056	0.3404715926439056
chr7	152523495	152524706	intergenic|chr7:152523495-152524706	intergenic	XRCC2	152676165	TRUE	ENSG00000196584	FALSE	OPC	152064	0.781745	0.011823	8.24941	20	1	3	FALSE	0.0859255	14.2841	0.108742	-0.0618219	0.00998149	0.2249010375310006	0.2738198993403852	0.2738198993403852
chr7	152614994	152615683	intergenic|chr7:152614994-152615683	intergenic	XRCC2	152676165	TRUE	ENSG00000196584	FALSE	OPC	60826.5	0.781745	0.024922	6.80291	8	1	2	FALSE	0.0859255	14.2841	0.108742	-0.00154354	0.0248169	0.3095387222701043	0.3904396961346671	0.3904396961346671
chr7	152654941	152655743	genic|chr7:152654941-152655743	genic	XRCC2	152676165	TRUE	ENSG00000196584	FALSE	OPC	20823	0.781745	0.016252	1.47981	3	1	1	FALSE	0.0859255	14.2841	0.108742	0.0941125	0.0210303	0.1671743359006835	0.190594	0.190594
chr7	152675663	152676487	promoter|chr7:152675663-152676487	promoter	XRCC2	152676165	TRUE	ENSG00000196584	TRUE	OPC	90	0.781745	1	9.25554	1	1	0	FALSE	0.0859255	14.2841	0.108742	0.04112	1.1192	0.9627028628663702	0.9745404607234154	0.9745404607234154
chr7	152754050	152754791	intergenic|chr7:152754050-152754791	intergenic	ACTR3B	152759748	TRUE	ENSG00000133627	FALSE	OPC	5327.5	0.890434	0.070674	2.36055	1	1	1	FALSE	0.337714	63.3856	0.390192	0.0105715	0.0727501	0.3593210048980856	0.4494591734781488	0.4494591734781488
chr7	152759040	152760568	promoter|chr7:152759040-152760568	promoter	ACTR3B	152759748	TRUE	ENSG00000133627	TRUE	OPC	56	0.890434	1	19.2725	1	1	0	FALSE	0.337714	63.3856	0.390192	0.0754963	1.22969	0.963953	0.9755598537297832	0.9755598537297832
chr7	153943419	153944282	intergenic|chr7:153943419-153944282	intergenic	PAXIP1	155002972	TRUE	ENSG00000157212	FALSE	OPC	1.05912e+06	0.892066	0.001583	12.9712	94	1	2	FALSE	0.141794	23.658	0.191898	0.00605709	0.00160948	0.1669057354578688	0.1902271154149685	0.1902271154149685
chr7	154743973	154745464	intergenic|chr7:154743973-154745464	intergenic	PAXIP1	155002972	TRUE	ENSG00000157212	FALSE	OPC	258254	0.892066	0.006747	13.0238	34	1	1	FALSE	0.141794	23.658	0.191898	0.0364562	0.00745543	0.1784113711222036	0.2066981676066464	0.2066981676066464
chr7	154912391	154914398	intergenic|chr7:154912391-154914398	intergenic	PAXIP1	155002972	TRUE	ENSG00000157212	FALSE	OPC	89577.5	0.892066	0.034344	22.4133	4	1	0	FALSE	0.141794	23.658	0.191898	0.0513184	0.0395267	0.1689846295449152	0.1930913531405561	0.1930913531405561
chr7	155002242	155004102	promoter|chr7:155002242-155004102	promoter	PAXIP1	155002972	TRUE	ENSG00000157212	TRUE	OPC	200	0.892066	1	23.9486	1	2	0	FALSE	0.141794	23.658	0.191898	0.0349907	1.10057	0.894026	0.9087633211320276	0.9087633211320276
chr7	155296861	155297361	promoter|chr7:155296861-155297361	promoter	INSIG1	155297771	TRUE	ENSG00000186480	TRUE	OPC	660	0.993522	1	3.00679	1	1	2	FALSE	0.124054	22.9884	0.166311	0.103202	1.32663	0.9857891003555682	0.9924674490564652	0.9924674490564652
chr7	155297521	155298026	promoter|chr7:155297521-155298026	promoter	INSIG1	155297771	TRUE	ENSG00000186480	TRUE	OPC	2.5	0.993522	1	30.6688	1	1	2	FALSE	0.124054	22.9884	0.166311	0.103202	1.32663	0.9857891003555682	0.9924674490564652	0.9924674490564652
chr7	155298803	155299303	genic|chr7:155298803-155299303	genic	INSIG1	155297771	TRUE	ENSG00000186480	FALSE	OPC	1282	0.993522	0.285389	17.7886	2	1	2	FALSE	0.124054	22.9884	0.166311	0.0317342	0.311303	0.8927122190930553	0.9074040596391336	0.9074040596391336
chr7	155643947	155645455	promoter|chr7:155643947-155645455	promoter	RBM33	155644508	TRUE	ENSG00000184863	TRUE	OPC	193	0.728873	1	9.92337	1	1	0	FALSE	0.694265	144.18	0.637527	0.126875	1.41549	0.9763548775995532	0.9858933794441784	0.9858933794441784
chr7	155766949	155768722	genic|chr7:155766949-155768722	genic	RBM33	155644508	TRUE	ENSG00000184863	FALSE	OPC	123328	0.728873	0.017784	8.98098	11	1	1	FALSE	0.694265	144.18	0.637527	0.037734	0.0197202	0.2746456168842932	0.3440695025823114	0.3440695025823114
chr7	155804617	155805859	genic|chr7:155804617-155805859	genic	RBM33	155644508	TRUE	ENSG00000184863	FALSE	OPC	160730	0.728873	0.014357	9.5099	16	1	3	FALSE	0.694265	144.18	0.637527	0.0731522	0.0175417	0.3260580818907633	0.4106735902373084	0.4106735902373084
chr7	156577797	156578624	intergenic|chr7:156577797-156578624	intergenic	RNF32	156640658	TRUE	ENSG00000105982	FALSE	OPC	62447.5	0.833885	0.01589	4.33704	6	1	2	FALSE	0.0361887	5.57972	0.0490405	0.00155661	0.0159579	0.1803966357311833	0.2095461971910243	0.2095461971910243
chr7	156639581	156640908	promoter|chr7:156639581-156640908	promoter	RNF32	156640658	TRUE	ENSG00000105982	TRUE	OPC	413.5	0.833885	1	12.4747	1	1	1	FALSE	0.0361887	5.57972	0.0490405	-0.0219784	0.941582	0.975911	0.9855257474404724	0.9855257474404724
chr7	156641037	156641537	promoter|chr7:156641037-156641537	promoter	RNF32	156640658	TRUE	ENSG00000105982	TRUE	OPC	629	0.833885	1	1.46088	1	1	1	FALSE	0.0361887	5.57972	0.0490405	-0.0219784	0.941582	0.975911	0.9855257474404724	0.9855257474404724
chr7	156892265	156893815	promoter|chr7:156892265-156893815	promoter	LMBR1	156893208	TRUE	ENSG00000105983	TRUE	OPC	168	0.927329	1	21.9638	1	1	0	FALSE	0.539915	101.774	0.54371	-0.015662	0.958013	0.943741	0.954841	0.954841
chr7	156948604	156949972	promoter|chr7:156948604-156949972	promoter	NOM1	156949722	TRUE	ENSG00000146909	TRUE	OPC	434	0.577176	1	4.89507	1	1	0	FALSE	0.124366	22.3189	0.166311	0.0822357	1.2526	0.976703	0.9861833427147052	0.9861833427147052
chr7	157138467	157139829	promoter|chr7:157138467-157139829	promoter	UBE3C	157138960	TRUE	ENSG00000009335	TRUE	OPC	188	0.793605	1	11.8513	1	1	1	TRUE	0.677761	140.832	0.622601	0.0862227	1.26635	0.9450198581622108	0.9559864343064508	0.9559864343064508
chr7	157276789	157277965	intergenic|chr7:157276789-157277965	intergenic	DNAJB6	157337015	TRUE	ENSG00000105993	FALSE	OPC	59638	0.924042	0.022515	8.92659	4	1	2	FALSE	0.523896	106.015	0.522388	0.0580179	0.0263925	0.2262314793330155	0.275818	0.275818
chr7	157336673	157337681	promoter|chr7:157336673-157337681	promoter	DNAJB6	157337015	TRUE	ENSG00000105993	TRUE	OPC	162	0.924042	1	18.3457	1	1	0	FALSE	0.523896	106.015	0.522388	0.024602	1.0697	0.9531063678565648	0.9642941382439436	0.9642941382439436
chr7	157344244	157344744	genic|chr7:157344244-157344744	genic	PTPRN2	158587802	TRUE	ENSG00000155093	FALSE	OPC	1243308	0.882081	8.3e-05	0.909445	287	1	1	FALSE	1.437	450.841	0.865672	0.034467	9.1216621001637e-05	0.196664	0.2323672629668249	0.2323672629668249
chr7	157347221	157347721	genic|chr7:157347221-157347721	genic	PTPRN2	158587802	TRUE	ENSG00000155093	FALSE	OPC	1240331	0.882081	5.7e-05	0.621575	286	1	2	FALSE	1.437	450.841	0.865672	0.0318202	6.21902809724263e-05	0.2152774376395247	0.2593979601928559	0.2593979601928559
chr7	157349587	157350087	genic|chr7:157349587-157350087	genic	PTPRN2	158587802	TRUE	ENSG00000155093	FALSE	OPC	1237965	0.882081	6.1e-05	0.666632	285	1	1	FALSE	1.437	450.841	0.865672	0.0189718	6.42532771777967e-05	0.1953904014230263	0.2304199548569534	0.2304199548569534
chr7	157355341	157356449	genic|chr7:157355341-157356449	genic	DNAJB6	157337015	TRUE	ENSG00000105993	FALSE	OPC	18880	0.924042	0.023253	2.83841	5	1	1	FALSE	0.523896	106.015	0.522388	0.0257474	0.0249519	0.212506	0.2553666200115823	0.2553666200115823
chr7	157355341	157356449	genic|chr7:157355341-157356449	genic	PTPRN2	158587802	TRUE	ENSG00000155093	FALSE	OPC	1231907	0.882081	0.000263	2.83841	284	1	1	FALSE	1.437	450.841	0.865672	-0.0300963	0.000242191	0.1999128924489426	0.2368823011131502	0.2368823011131502
chr7	157359218	157359718	genic|chr7:157359218-157359718	genic	PTPRN2	158587802	TRUE	ENSG00000155093	FALSE	OPC	1228334	0.882081	7.1e-05	0.76007	283	1	1	FALSE	1.437	450.841	0.865672	-0.0157011	6.80116172122369e-05	0.1949444801603576	0.2297594521453491	0.2297594521453491
chr7	157373133	157373633	genic|chr7:157373133-157373633	genic	PTPRN2	158587802	TRUE	ENSG00000155093	FALSE	OPC	1214419	0.882081	5.8e-05	0.621575	282	1	1	FALSE	1.437	450.841	0.865672	0.0057244	5.89164716672777e-05	0.1944253244685441	0.2291615233748482	0.2291615233748482
chr7	157374204	157374704	genic|chr7:157374204-157374704	genic	PTPRN2	158587802	TRUE	ENSG00000155093	FALSE	OPC	1213348	0.882081	5.1e-05	0.541353	281	1	1	FALSE	1.437	450.841	0.865672	-0.0160491	4.88068731492266e-05	0.1938787856527854	0.2284112747420135	0.2284112747420135
chr7	157387123	157387623	intergenic|chr7:157387123-157387623	intergenic	PTPRN2	158587802	TRUE	ENSG00000155093	FALSE	OPC	1200429	0.882081	0.000116	1.22401	280	1	2	FALSE	1.437	450.841	0.865672	-0.0261653	0.000107978	0.21483	0.2587903639306664	0.2587903639306664
chr7	157389757	157390257	intergenic|chr7:157389757-157390257	intergenic	PTPRN2	158587802	TRUE	ENSG00000155093	FALSE	OPC	1197795	0.882081	5.9e-05	0.621575	279	1	2	FALSE	1.437	450.841	0.865672	0.0337267	6.47093920598131e-05	0.2132864843699612	0.256644	0.256644
chr7	157392372	157392872	intergenic|chr7:157392372-157392872	intergenic	PTPRN2	158587802	TRUE	ENSG00000155093	FALSE	OPC	1195180	0.882081	7.3e-05	0.76007	278	1	3	FALSE	1.437	450.841	0.865672	0.0248778	7.8147133592033e-05	0.2254908198326851	0.2746684795196288	0.2746684795196288
chr7	157395746	157396246	intergenic|chr7:157395746-157396246	intergenic	PTPRN2	158587802	TRUE	ENSG00000155093	FALSE	OPC	1191806	0.882081	0.000102	1.06771	277	1	1	FALSE	1.437	450.841	0.865672	0.0518478	0.000117563	0.1946113642836721	0.2293909611588803	0.2293909611588803
chr7	157408395	157408895	intergenic|chr7:157408395-157408895	intergenic	PTPRN2	158587802	TRUE	ENSG00000155093	FALSE	OPC	1179157	0.882081	4.1e-05	0.425536	275	1	1	FALSE	1.437	450.841	0.865672	0.0913169	5.26499897402862e-05	0.1923181596162478	0.2262024761635448	0.2262024761635448
chr7	157413169	157413669	intergenic|chr7:157413169-157413669	intergenic	PTPRN2	158587802	TRUE	ENSG00000155093	FALSE	OPC	1174383	0.882081	6.5e-05	0.666632	274	1	2	FALSE	1.437	450.841	0.865672	0.063041	7.72495133908207e-05	0.212148	0.2548753390540085	0.2548753390540085
chr7	157417064	157417564	intergenic|chr7:157417064-157417564	intergenic	PTPRN2	158587802	TRUE	ENSG00000155093	FALSE	OPC	1170488	0.882081	6.5e-05	0.666632	273	1	1	FALSE	1.437	450.841	0.865672	0.0455726	7.36407990944458e-05	0.1923167044398661	0.2261990884356633	0.2261990884356633
chr7	157429911	157430411	intergenic|chr7:157429911-157430411	intergenic	PTPRN2	158587802	TRUE	ENSG00000155093	FALSE	OPC	1157641	0.882081	0.000141	1.43184	272	1	1	FALSE	1.437	450.841	0.865672	0.0205998	0.000149184	0.1940441489527096	0.2286539791859347	0.2286539791859347
chr7	157432146	157433363	intergenic|chr7:157432146-157433363	intergenic	DNAJB6	157337015	TRUE	ENSG00000105993	FALSE	OPC	95739.5	0.924042	0.014771	9.5099	18	1	1	FALSE	0.523896	106.015	0.522388	0.0488325	0.0168847	0.2441588687126573	0.3014476138220466	0.3014476138220466
chr7	157432146	157433363	intergenic|chr7:157432146-157433363	intergenic	PTPRN2	158587802	TRUE	ENSG00000155093	FALSE	OPC	1.15505e+06	0.882081	0.00094	9.5099	271	1	1	FALSE	1.437	450.841	0.865672	0.0499311	0.00107775	0.2184669763446727	0.2639687780043622	0.2639687780043622
chr7	157444469	157444969	intergenic|chr7:157444469-157444969	intergenic	PTPRN2	158587802	TRUE	ENSG00000155093	FALSE	OPC	1143083	0.882081	6.2e-05	0.621575	269	1	1	FALSE	1.437	450.841	0.865672	-0.010602	6.02256341139504e-05	0.1908296366005043	0.2241325367107331	0.2241325367107331
chr7	157448083	157448583	intergenic|chr7:157448083-157448583	intergenic	PTPRN2	158587802	TRUE	ENSG00000155093	FALSE	OPC	1139469	0.882081	5.4e-05	0.541353	268	1	1	FALSE	1.437	450.841	0.865672	0.0108382	5.56269140969734e-05	0.1904236049059027	0.223577	0.223577
chr7	157457384	157458180	intergenic|chr7:157457384-157458180	intergenic	PTPRN2	158587802	TRUE	ENSG00000155093	FALSE	OPC	1130020	0.882081	0.000155	1.53024	267	1	1	FALSE	1.437	450.841	0.865672	0.0323213	0.000169346	0.1931463234401298	0.2273678545546389	0.2273678545546389
chr7	157462259	157463101	intergenic|chr7:157462259-157463101	intergenic	PTPRN2	158587802	TRUE	ENSG00000155093	FALSE	OPC	1125122	0.882081	0.000391	3.85225	266	1	5	FALSE	1.437	450.841	0.865672	-0.00395103	0.000386792	0.2470461988294226	0.3058321251895145	0.3058321251895145
chr7	157463395	157463895	intergenic|chr7:157463395-157463895	intergenic	PTPRN2	158587802	TRUE	ENSG00000155093	FALSE	OPC	1124157	0.882081	0.000172	1.69005	265	1	4	FALSE	1.437	450.841	0.865672	-0.0175392	0.000163933	0.2327680088510183	0.285551	0.285551
chr7	157463948	157464889	intergenic|chr7:157463948-157464889	intergenic	DNAJB6	157337015	TRUE	ENSG00000105993	FALSE	OPC	127404	0.924042	0.009163	7.90489	25	1	4	FALSE	0.523896	106.015	0.522388	0.0279303	0.00989142	0.223371	0.2713891277301793	0.2713891277301793
chr7	157463948	157464889	intergenic|chr7:157463948-157464889	intergenic	PTPRN2	158587802	TRUE	ENSG00000155093	FALSE	OPC	1.12338e+06	0.882081	0.000804	7.90489	264	1	4	FALSE	1.437	450.841	0.865672	0.0346314	0.00088399	0.2541792228520334	0.3159031295486085	0.3159031295486085
chr7	157464926	157465426	intergenic|chr7:157464926-157465426	intergenic	PTPRN2	158587802	TRUE	ENSG00000155093	FALSE	OPC	1122626	0.882081	0.000256	2.52008	263	1	4	FALSE	1.437	450.841	0.865672	-0.0123046	0.000247517	0.2346290646636008	0.2879388515482554	0.2879388515482554
chr7	157466772	157467272	intergenic|chr7:157466772-157467272	intergenic	PTPRN2	158587802	TRUE	ENSG00000155093	FALSE	OPC	1120780	0.882081	0.000146	1.43184	262	1	5	FALSE	1.437	450.841	0.865672	0.00064398	0.000146258	0.2382361401958743	0.2927877626604789	0.2927877626604789
chr7	157470883	157471650	intergenic|chr7:157470883-157471650	intergenic	PTPRN2	158587802	TRUE	ENSG00000155093	FALSE	OPC	1.11654e+06	0.882081	0.000183	1.79009	261	1	2	FALSE	1.437	450.841	0.865672	0.0236773	0.00019526	0.2114901160050484	0.2539226811971471	0.2539226811971471
chr7	157475439	157475939	intergenic|chr7:157475439-157475939	intergenic	PTPRN2	158587802	TRUE	ENSG00000155093	FALSE	OPC	1112113	0.882081	6.4e-05	0.621575	260	1	2	FALSE	1.437	450.841	0.865672	-0.010702	6.21513757956831e-05	0.2074188960210176	0.2479617242617956	0.2479617242617956
chr7	157480342	157480842	intergenic|chr7:157480342-157480842	intergenic	PTPRN2	158587802	TRUE	ENSG00000155093	FALSE	OPC	1107210	0.882081	6.9e-05	0.666632	259	1	1	FALSE	1.437	450.841	0.865672	0.0325119	7.54257312417549e-05	0.1883509905685373	0.2206057392571288	0.2206057392571288
chr7	157486373	157486873	intergenic|chr7:157486373-157486873	intergenic	PTPRN2	158587802	TRUE	ENSG00000155093	FALSE	OPC	1101179	0.882081	0.000149	1.43184	258	1	1	FALSE	1.437	450.841	0.865672	0.0127446	0.000154293	0.1901227333118159	0.2231557661414188	0.2231557661414188
chr7	157487960	157488778	intergenic|chr7:157487960-157488778	intergenic	PTPRN2	158587802	TRUE	ENSG00000155093	FALSE	OPC	1099433	0.882081	0.000353	3.3936	257	1	1	FALSE	1.437	450.841	0.865672	-0.013154	0.000340509	0.1946992596832371	0.2294709167502832	0.2294709167502832
chr7	157533396	157533896	intergenic|chr7:157533396-157533896	intergenic	PTPRN2	158587802	TRUE	ENSG00000155093	FALSE	OPC	1054156	0.882081	9.4e-05	0.862842	252	1	1	FALSE	1.437	450.841	0.865672	0.0413796	0.00010528	0.1870633876554774	0.2187844455165223	0.2187844455165223
chr7	157538164	157538664	intergenic|chr7:157538164-157538664	intergenic	PTPRN2	158587802	TRUE	ENSG00000155093	FALSE	OPC	1049388	0.882081	7.8e-05	0.710933	251	1	2	FALSE	1.437	450.841	0.865672	0.0138459	8.1014599368807e-05	0.2050954200034507	0.2444665079730836	0.2444665079730836
chr7	157539442	157539942	genic|chr7:157539442-157539942	genic	PTPRN2	158587802	TRUE	ENSG00000155093	FALSE	OPC	1048110	0.882081	0.000106	0.966481	250	1	2	FALSE	1.437	450.841	0.865672	0.0140781	0.000110167	0.2055866935932005	0.2452419771879538	0.2452419771879538
chr7	157544650	157545150	genic|chr7:157544650-157545150	genic	PTPRN2	158587802	TRUE	ENSG00000155093	FALSE	OPC	1042902	0.882081	9.5e-05	0.862842	249	1	1	FALSE	1.437	450.841	0.865672	0.0261809	0.000102062	0.1860808945262623	0.2173979745595565	0.2173979745595565
chr7	157551267	157551767	genic|chr7:157551267-157551767	genic	PTPRN2	158587802	TRUE	ENSG00000155093	FALSE	OPC	1036285	0.882081	0.0001	0.909445	248	1	2	FALSE	1.437	450.841	0.865672	0.0225923	0.000106383	0.2048332802086131	0.2440950990333275	0.2440950990333275
chr7	157551797	157552297	genic|chr7:157551797-157552297	genic	PTPRN2	158587802	TRUE	ENSG00000155093	FALSE	OPC	1035755	0.882081	8.4e-05	0.76007	247	1	2	FALSE	1.437	450.841	0.865672	-0.0357832	7.61584195026165e-05	0.2036680062473698	0.2423520062133393	0.2423520062133393
chr7	157555868	157556368	genic|chr7:157555868-157556368	genic	PTPRN2	158587802	TRUE	ENSG00000155093	FALSE	OPC	1031684	0.882081	0.000107	0.966481	246	1	3	FALSE	1.437	450.841	0.865672	-0.0117371	0.000103615	0.2158387441040033	0.2601405778466397	0.2601405778466397
chr7	157560015	157560515	genic|chr7:157560015-157560515	genic	PTPRN2	158587802	TRUE	ENSG00000155093	FALSE	OPC	1027537	0.882081	7.4e-05	0.666632	245	1	2	FALSE	1.437	450.841	0.865672	0.0120919	7.64916613101164e-05	0.2030257778946991	0.2415447821428554	0.2415447821428554
chr7	157561132	157561632	genic|chr7:157561132-157561632	genic	PTPRN2	158587802	TRUE	ENSG00000155093	FALSE	OPC	1026420	0.882081	7.4e-05	0.666632	244	1	1	FALSE	1.437	450.841	0.865672	0.0235777	7.893607708476e-05	0.1839712616229459	0.2144476406721991	0.2144476406721991
chr7	157574383	157575599	genic|chr7:157574383-157575599	genic	PTPRN2	158587802	TRUE	ENSG00000155093	FALSE	OPC	1012811	0.882081	0.00061	5.39421	242	1	1	FALSE	1.437	450.841	0.865672	0.00974896	0.000626506	0.1974347112430508	0.2334060626732882	0.2334060626732882
chr7	157576518	157577018	genic|chr7:157576518-157577018	genic	PTPRN2	158587802	TRUE	ENSG00000155093	FALSE	OPC	1011034	0.882081	0.000145	1.27689	241	1	1	FALSE	1.437	450.841	0.865672	0.0147327	0.00015097	0.1849001981133648	0.2158286623112598	0.2158286623112598
chr7	157585134	157585634	genic|chr7:157585134-157585634	genic	PTPRN2	158587802	TRUE	ENSG00000155093	FALSE	OPC	1002418	0.882081	8.7e-05	0.76007	240	1	1	FALSE	1.437	450.841	0.865672	-0.0238029	8.15093778671798e-05	0.1828128098833706	0.2127176876964143	0.2127176876964143
chr7	157588101	157588601	genic|chr7:157588101-157588601	genic	PTPRN2	158587802	TRUE	ENSG00000155093	FALSE	OPC	999451	0.882081	0.000152	1.32594	239	1	2	FALSE	1.437	450.841	0.865672	0.0350943	0.000167335	0.2035489460641618	0.2422055979260449	0.2422055979260449
chr7	157593308	157593808	genic|chr7:157593308-157593808	genic	PTPRN2	158587802	TRUE	ENSG00000155093	FALSE	OPC	994244	0.882081	8.2e-05	0.710933	238	1	2	FALSE	1.437	450.841	0.865672	0.0666979	9.84341658771441e-05	0.2013187344764277	0.2389171945612025	0.2389171945612025
chr7	157595845	157596345	genic|chr7:157595845-157596345	genic	PTPRN2	158587802	TRUE	ENSG00000155093	FALSE	OPC	991707	0.882081	8.2e-05	0.710933	237	1	2	FALSE	1.437	450.841	0.865672	0.00643681	8.34583789614165e-05	0.2005729151206019	0.2378851083159696	0.2378851083159696
chr7	157600821	157601321	genic|chr7:157600821-157601321	genic	PTPRN2	158587802	TRUE	ENSG00000155093	FALSE	OPC	986731	0.882081	0.00019	1.63793	236	1	3	FALSE	1.437	450.841	0.865672	-0.0340453	0.000173085	0.2143702756451847	0.2581422612509976	0.2581422612509976
chr7	157601461	157601961	genic|chr7:157601461-157601961	genic	PTPRN2	158587802	TRUE	ENSG00000155093	FALSE	OPC	986091	0.882081	0.000556	4.78268	235	1	2	FALSE	1.437	450.841	0.865672	-0.0340453	0.000506501	0.211492	0.2539312252138017	0.2539312252138017
chr7	157602051	157602551	genic|chr7:157602051-157602551	genic	PTPRN2	158587802	TRUE	ENSG00000155093	FALSE	OPC	985501	0.882081	0.000178	1.53024	234	1	2	FALSE	1.437	450.841	0.865672	-0.0704318	0.000146773	0.2012962907440249	0.2388805957581836	0.2388805957581836
chr7	157607803	157608303	genic|chr7:157607803-157608303	genic	PTPRN2	158587802	TRUE	ENSG00000155093	FALSE	OPC	979749	0.882081	5.9e-05	0.503782	233	1	1	FALSE	1.437	450.841	0.865672	0.035644	6.50500666660001e-05	0.1802184486024375	0.2093269296403621	0.2093269296403621
chr7	157612385	157612885	genic|chr7:157612385-157612885	genic	PTPRN2	158587802	TRUE	ENSG00000155093	FALSE	OPC	975167	0.882081	0.000114	0.966481	232	1	4	FALSE	1.437	450.841	0.865672	-0.0543805	9.82253168697961e-05	0.2193036833492107	0.2651744539063207	0.2651744539063207
chr7	157613175	157613675	genic|chr7:157613175-157613675	genic	PTPRN2	158587802	TRUE	ENSG00000155093	FALSE	OPC	974377	0.882081	0.00015	1.27689	231	1	3	FALSE	1.437	450.841	0.865672	0.0885084	0.000191146	0.2131048293643278	0.2563491819267248	0.2563491819267248
chr7	157613807	157614307	genic|chr7:157613807-157614307	genic	PTPRN2	158587802	TRUE	ENSG00000155093	FALSE	OPC	973745	0.882081	0.000247	2.09695	230	1	3	FALSE	1.437	450.841	0.865672	-0.0306445	0.000227116	0.2137657553618747	0.2573366336144706	0.2573366336144706
chr7	157615005	157615914	genic|chr7:157615005-157615914	genic	PTPRN2	158587802	TRUE	ENSG00000155093	FALSE	OPC	972342	0.882081	0.000454	3.85225	229	1	3	FALSE	1.437	450.841	0.865672	-0.0278161	0.000420698	0.2188884380780286	0.2646212614336557	0.2646212614336557
chr7	157620992	157622150	genic|chr7:157620992-157622150	genic	PTPRN2	158587802	TRUE	ENSG00000155093	FALSE	OPC	966231	0.882081	0.000337	2.83841	228	1	1	FALSE	1.437	450.841	0.865672	-0.0920097	0.000261934	0.1835987752405978	0.2138989727440042	0.2138989727440042
chr7	157623918	157624418	genic|chr7:157623918-157624418	genic	PTPRN2	158587802	TRUE	ENSG00000155093	FALSE	OPC	963634	0.882081	9.6e-05	0.810721	227	1	1	FALSE	1.437	450.841	0.865672	-0.0116966	9.29734632199101e-05	0.1790216968396248	0.2076374023749405	0.2076374023749405
chr7	157650804	157651304	genic|chr7:157650804-157651304	genic	PTPRN2	158587802	TRUE	ENSG00000155093	FALSE	OPC	936748	0.882081	6.2e-05	0.503782	223	1	1	FALSE	1.437	450.841	0.865672	0.0222285	6.58917025708236e-05	0.1770559684951232	0.2048212195649489	0.2048212195649489
chr7	157651718	157652218	genic|chr7:157651718-157652218	genic	PTPRN2	158587802	TRUE	ENSG00000155093	FALSE	OPC	935834	0.882081	5.2e-05	0.425536	222	1	1	FALSE	1.437	450.841	0.865672	-0.0331704	4.7484268635545e-05	0.1762729643048876	0.2036613324018812	0.2036613324018812
chr7	157662884	157663746	genic|chr7:157662884-157663746	genic	PTPRN2	158587802	TRUE	ENSG00000155093	FALSE	OPC	924487	0.882081	0.000725	5.84032	221	1	1	FALSE	1.437	450.841	0.865672	-0.0230174	0.000680708	0.1917741323363361	0.2254605637575873	0.2254605637575873
chr7	157664117	157664617	genic|chr7:157664117-157664617	genic	PTPRN2	158587802	TRUE	ENSG00000155093	FALSE	OPC	923435	0.882081	0.000159	1.27689	220	1	1	FALSE	1.437	450.841	0.865672	-0.0230174	0.000149286	0.1781579972363217	0.2063544769727382	0.2063544769727382
chr7	157669983	157670483	genic|chr7:157669983-157670483	genic	PTPRN2	158587802	TRUE	ENSG00000155093	FALSE	OPC	917569	0.882081	0.00016	1.27689	219	1	1	FALSE	1.437	450.841	0.865672	0.0358703	0.000176516	0.1785056084910753	0.2068350822959016	0.2068350822959016
chr7	157670793	157672071	genic|chr7:157670793-157672071	genic	PTPRN2	158587802	TRUE	ENSG00000155093	FALSE	OPC	916370	0.882081	0.000599	4.78268	218	1	2	FALSE	1.437	450.841	0.865672	0.0322963	0.000654396	0.2093304714961558	0.2506288910283274	0.2506288910283274
chr7	157676066	157676566	genic|chr7:157676066-157676566	genic	PTPRN2	158587802	TRUE	ENSG00000155093	FALSE	OPC	911486	0.882081	0.000213	1.69005	217	1	1	FALSE	1.437	450.841	0.865672	0.0158184	0.000222431	0.1789803107626684	0.2075634684427451	0.2075634684427451
chr7	157683617	157685708	genic|chr7:157683617-157685708	genic	DNAJB6	157337015	TRUE	ENSG00000105993	FALSE	OPC	347648	0.924042	0.00558	13.4599	73	1	1	FALSE	0.523896	106.015	0.522388	0.0856043	0.0070543	0.227331	0.2773091114513685	0.2773091114513685
chr7	157683617	157685708	genic|chr7:157683617-157685708	genic	PTPRN2	158587802	TRUE	ENSG00000155093	FALSE	OPC	903140	0.882081	0.001712	13.4599	216	1	1	FALSE	1.437	450.841	0.865672	0.0697517	0.00207237	0.2247171004864297	0.2735790120636978	0.2735790120636978
chr7	157689171	157692467	genic|chr7:157689171-157692467	genic	DNAJB6	157337015	TRUE	ENSG00000105993	FALSE	OPC	353804	0.924042	0.012674	31.1253	74	1	2	FALSE	0.523896	106.015	0.522388	0.0274859	0.0136649	0.3703844059626597	0.4613719240054892	0.4613719240054892
chr7	157689171	157692467	genic|chr7:157689171-157692467	genic	PTPRN2	158587802	TRUE	ENSG00000155093	FALSE	OPC	896983	0.882081	0.003986	31.1253	215	1	2	FALSE	1.437	450.841	0.865672	0.00774995	0.00407151	0.2982686492643395	0.3756052232163072	0.3756052232163072
chr7	157689171	157692467	genic|chr7:157689171-157692467	genic	VIPR2	159144957	TRUE	ENSG00000106018	FALSE	OPC	1454138	0.362257	0.010781	31.1253	248	6	2	FALSE	0.0140434	2.0087	0.0191898	0.0760815	0.0132786	0.1744274845363145	0.2009609620606681	0.2009609620606681
chr7	157692488	157692988	genic|chr7:157692488-157692988	genic	PTPRN2	158587802	TRUE	ENSG00000155093	FALSE	OPC	895064	0.882081	0.000378	2.94472	214	1	2	FALSE	1.437	450.841	0.865672	-0.0013143	0.000376642	0.2004104479074718	0.2376545358569266	0.2376545358569266
chr7	157693148	157693648	genic|chr7:157693148-157693648	genic	PTPRN2	158587802	TRUE	ENSG00000155093	FALSE	OPC	894404	0.882081	0.000451	3.51214	213	1	2	FALSE	1.437	450.841	0.865672	0.0217477	0.000478678	0.2027565510723414	0.2410422455891749	0.2410422455891749
chr7	157699409	157699909	genic|chr7:157699409-157699909	genic	PTPRN2	158587802	TRUE	ENSG00000155093	FALSE	OPC	888143	0.882081	0.000125	0.966481	212	1	2	FALSE	1.437	450.841	0.865672	0.0179989	0.000131316	0.1931481007404221	0.2273712422825204	0.2273712422825204
chr7	157700548	157701048	genic|chr7:157700548-157701048	genic	PTPRN2	158587802	TRUE	ENSG00000155093	FALSE	OPC	887004	0.882081	9.2e-05	0.710933	211	1	2	FALSE	1.437	450.841	0.865672	-0.00983858	8.95541256464659e-05	0.1916765597229546	0.225359	0.225359
chr7	157702244	157702744	genic|chr7:157702244-157702744	genic	PTPRN2	158587802	TRUE	ENSG00000155093	FALSE	OPC	885308	0.882081	9.2e-05	0.710933	210	1	2	FALSE	1.437	450.841	0.865672	0.0271459	9.9100480040133e-05	0.1915654754433384	0.22519	0.22519
chr7	157708997	157709497	genic|chr7:157708997-157709497	genic	PTPRN2	158587802	TRUE	ENSG00000155093	FALSE	OPC	878555	0.882081	4.9e-05	0.377666	209	1	1	FALSE	1.437	450.841	0.865672	0.0222925	5.20848383006847e-05	0.1720933195545733	0.1975661032860592	0.1975661032860592
chr7	157712816	157713316	genic|chr7:157712816-157713316	genic	PTPRN2	158587802	TRUE	ENSG00000155093	FALSE	OPC	874736	0.882081	6.1e-05	0.463831	208	1	1	FALSE	1.437	450.841	0.865672	0.00335832	6.15636405655456e-05	0.1719871754745458	0.1974512501800615	0.1974512501800615
chr7	157720471	157720971	genic|chr7:157720471-157720971	genic	PTPRN2	158587802	TRUE	ENSG00000155093	FALSE	OPC	867081	0.882081	0.000128	0.966481	207	1	1	FALSE	1.437	450.841	0.865672	0.0331378	0.00014016	0.1735664999003503	0.1996833455911366	0.1996833455911366
chr7	157722581	157723713	genic|chr7:157722581-157723713	genic	PTPRN2	158587802	TRUE	ENSG00000155093	FALSE	OPC	864655	0.882081	0.000467	3.51214	206	1	1	FALSE	1.437	450.841	0.865672	0.0443284	0.000527281	0.1826836591760337	0.2125617820556158	0.2125617820556158
chr7	157738238	157738738	genic|chr7:157738238-157738738	genic	PTPRN2	158587802	TRUE	ENSG00000155093	FALSE	OPC	849314	0.882081	7.3e-05	0.541353	204	1	1	FALSE	1.437	450.841	0.865672	0.103108	9.68193634839563e-05	0.1714799282612931	0.1967271762509498	0.1967271762509498
chr7	157739472	157739972	genic|chr7:157739472-157739972	genic	PTPRN2	158587802	TRUE	ENSG00000155093	FALSE	OPC	848080	0.882081	5.1e-05	0.377666	203	1	1	FALSE	1.437	450.841	0.865672	-0.0177075	4.85857021750118e-05	0.1699653635447762	0.194484	0.194484
chr7	157748256	157748756	genic|chr7:157748256-157748756	genic	PTPRN2	158587802	TRUE	ENSG00000155093	FALSE	OPC	839296	0.882081	5.8e-05	0.425536	202	1	1	FALSE	1.437	450.841	0.865672	0.0304676	6.30473492686581e-05	0.1699710337655013	0.194496	0.194496
chr7	157749801	157750301	genic|chr7:157749801-157750301	genic	PTPRN2	158587802	TRUE	ENSG00000155093	FALSE	OPC	837751	0.882081	7.9e-05	0.578723	201	1	2	FALSE	1.437	450.841	0.865672	0.0107715	8.13652523798659e-05	0.1877691604619524	0.2197818958146693	0.2197818958146693
chr7	157755018	157755518	genic|chr7:157755018-157755518	genic	PTPRN2	158587802	TRUE	ENSG00000155093	FALSE	OPC	832534	0.882081	0.000141	1.01785	200	1	3	FALSE	1.437	450.841	0.865672	0.0256432	0.000151258	0.2003097102186032	0.2374715418418151	0.2374715418418151
chr7	157755706	157756206	genic|chr7:157755706-157756206	genic	PTPRN2	158587802	TRUE	ENSG00000155093	FALSE	OPC	831846	0.882081	0.000112	0.810721	199	1	2	FALSE	1.437	450.841	0.865672	0.0257821	0.000120194	0.1880270891627098	0.2200975446431982	0.2200975446431982
chr7	157756756	157757579	genic|chr7:157756756-157757579	genic	PTPRN2	158587802	TRUE	ENSG00000155093	FALSE	OPC	830634	0.882081	0.000262	1.89334	198	1	2	FALSE	1.437	450.841	0.865672	0.0336251	0.000287274	0.1919944164098704	0.2257485206274783	0.2257485206274783
chr7	157763867	157764367	genic|chr7:157763867-157764367	genic	PTPRN2	158587802	TRUE	ENSG00000155093	FALSE	OPC	823685	0.882081	0.000121	0.862842	197	1	2	FALSE	1.437	450.841	0.865672	0.0528063	0.000139828	0.1877752700253604	0.2197882087912406	0.2197882087912406
chr7	157768107	157768607	genic|chr7:157768107-157768607	genic	PTPRN2	158587802	TRUE	ENSG00000155093	FALSE	OPC	819445	0.882081	0.000194	1.38154	196	1	2	FALSE	1.437	450.841	0.865672	-0.0465096	0.000170798	0.1881947015736289	0.2203437507294493	0.2203437507294493
chr7	157768759	157769991	genic|chr7:157768759-157769991	genic	PTPRN2	158587802	TRUE	ENSG00000155093	FALSE	OPC	818427	0.882081	0.000913	6.4908	195	1	1	FALSE	1.437	450.841	0.865672	-0.0248097	0.000853025	0.1865169410726827	0.2180633865072425	0.2180633865072425
chr7	157782101	157782601	genic|chr7:157782101-157782601	genic	PTPRN2	158587802	TRUE	ENSG00000155093	FALSE	OPC	805451	0.882081	0.00016	1.11982	193	1	1	FALSE	1.437	450.841	0.865672	-0.0193404	0.000151746	0.1689304469443431	0.193023	0.193023
chr7	157784496	157785404	genic|chr7:157784496-157785404	genic	DNAJB6	157337015	TRUE	ENSG00000105993	FALSE	OPC	447935	0.924042	0.001457	4.55689	97	1	2	FALSE	0.523896	106.015	0.522388	-0.0410099	0.00130221	0.1580853361029691	0.1775172534246105	0.1775172534246105
chr7	157784496	157785404	genic|chr7:157784496-157785404	genic	PTPRN2	158587802	TRUE	ENSG00000155093	FALSE	OPC	802852	0.882081	0.000654	4.55689	192	1	2	FALSE	1.437	450.841	0.865672	-0.00306061	0.000648541	0.198972	0.2355777815227068	0.2355777815227068
chr7	157788590	157789090	genic|chr7:157788590-157789090	genic	PTPRN2	158587802	TRUE	ENSG00000155093	FALSE	OPC	798962	0.882081	0.00011	0.76007	191	1	1	FALSE	1.437	450.841	0.865672	0.00427246	0.000111295	0.1672460701146898	0.1906847558827137	0.1906847558827137
chr7	157805740	157806240	genic|chr7:157805740-157806240	genic	PTPRN2	158587802	TRUE	ENSG00000155093	FALSE	OPC	781812	0.882081	0.000105	0.710933	189	1	2	FALSE	1.437	450.841	0.865672	0.0468674	0.000119381	0.1841436124452614	0.2147084828019967	0.2147084828019967
chr7	157806890	157807390	genic|chr7:157806890-157807390	genic	PTPRN2	158587802	TRUE	ENSG00000155093	FALSE	OPC	780662	0.882081	0.000143	0.966481	188	1	3	FALSE	1.437	450.841	0.865672	-0.0208368	0.000135068	0.1950189900448186	0.2298846000275478	0.2298846000275478
chr7	157807434	157807934	genic|chr7:157807434-157807934	genic	PTPRN2	158587802	TRUE	ENSG00000155093	FALSE	OPC	780118	0.882081	0.000127	0.862842	187	1	3	FALSE	1.437	450.841	0.865672	-0.0225143	0.000119406	0.1941870304718348	0.2288764643098398	0.2288764643098398
chr7	157811172	157811672	genic|chr7:157811172-157811672	genic	PTPRN2	158587802	TRUE	ENSG00000155093	FALSE	OPC	776380	0.882081	9.9e-05	0.666632	186	1	3	FALSE	1.437	450.841	0.865672	0.0263451	0.000106407	0.1934259104504207	0.2278319732743461	0.2278319732743461
chr7	157815275	157815775	genic|chr7:157815275-157815775	genic	PTPRN2	158587802	TRUE	ENSG00000155093	FALSE	OPC	772277	0.882081	0.000129	0.862842	185	1	3	FALSE	1.437	450.841	0.865672	-0.0141202	0.000124107	0.1934812042439348	0.2278861769204427	0.2278861769204427
chr7	157818733	157819233	genic|chr7:157818733-157819233	genic	PTPRN2	158587802	TRUE	ENSG00000155093	FALSE	OPC	768819	0.882081	8.1e-05	0.541353	184	1	2	FALSE	1.437	450.841	0.865672	0.0165244	8.47499648648817e-05	0.1812794885335837	0.210685	0.210685
chr7	157819308	157819808	genic|chr7:157819308-157819808	genic	PTPRN2	158587802	TRUE	ENSG00000155093	FALSE	OPC	768244	0.882081	0.000114	0.76007	183	1	2	FALSE	1.437	450.841	0.865672	0.0165244	0.000119278	0.181756	0.2113609823911907	0.2113609823911907
chr7	157825421	157825921	genic|chr7:157825421-157825921	genic	PTPRN2	158587802	TRUE	ENSG00000155093	FALSE	OPC	762131	0.882081	9.4e-05	0.621575	182	1	1	FALSE	1.437	450.841	0.865672	0.0365533	0.000103898	0.1637741751167929	0.1857264499854073	0.1857264499854073
chr7	157829675	157830175	genic|chr7:157829675-157830175	genic	PTPRN2	158587802	TRUE	ENSG00000155093	FALSE	OPC	757877	0.882081	0.000116	0.76007	181	1	3	FALSE	1.437	450.841	0.865672	0.0232029	0.000123611	0.1917864750128995	0.2254808901248726	0.2254808901248726
chr7	157831496	157832458	genic|chr7:157831496-157832458	genic	DNAJB6	157337015	TRUE	ENSG00000105993	FALSE	OPC	494962	0.924042	0.000946	3.27799	109	1	3	FALSE	0.523896	106.015	0.522388	0.0240717	0.00101047	0.1694890969761302	0.1937848390933388	0.1937848390933388
chr7	157831496	157832458	genic|chr7:157831496-157832458	genic	PTPRN2	158587802	TRUE	ENSG00000155093	FALSE	OPC	755825	0.882081	0.0005	3.27799	180	1	3	FALSE	1.437	450.841	0.865672	-0.0229034	0.0004696	0.2005010444996884	0.2377936113084096	0.2377936113084096
chr7	157832485	157833245	genic|chr7:157832485-157833245	genic	DNAJB6	157337015	TRUE	ENSG00000105993	FALSE	OPC	495850	0.924042	0.001076	3.73512	110	1	3	FALSE	0.523896	106.015	0.522388	0.0014633	0.00108032	0.1716729424505633	0.1970018249826833	0.1970018249826833
chr7	157832485	157833245	genic|chr7:157832485-157833245	genic	PTPRN2	158587802	TRUE	ENSG00000155093	FALSE	OPC	754937	0.882081	0.000571	3.73512	179	1	3	FALSE	1.437	450.841	0.865672	-0.0229034	0.000536283	0.2018196450178921	0.2397008291191049	0.2397008291191049
chr7	157836829	157837507	genic|chr7:157836829-157837507	genic	DNAJB6	157337015	TRUE	ENSG00000105993	FALSE	OPC	500153	0.924042	0.000409	1.43184	111	1	5	FALSE	0.523896	106.015	0.522388	0.0269497	0.00044033	0.1704011700490874	0.1951633959977932	0.1951633959977932
chr7	157836829	157837507	genic|chr7:157836829-157837507	genic	PTPRN2	158587802	TRUE	ENSG00000155093	FALSE	OPC	750634	0.882081	0.00022	1.43184	178	1	5	FALSE	1.437	450.841	0.865672	0.0274765	0.000237194	0.2078095094277333	0.2485270945634382	0.2485270945634382
chr7	157840223	157840723	genic|chr7:157840223-157840723	genic	PTPRN2	158587802	TRUE	ENSG00000155093	FALSE	OPC	747329	0.882081	0.000197	1.27689	177	1	3	FALSE	1.437	450.841	0.865672	0.0291191	0.000213354	0.1924357435475068	0.2263413730066719	0.2263413730066719
chr7	157840880	157841380	genic|chr7:157840880-157841380	genic	DNAJB6	157337015	TRUE	ENSG00000105993	FALSE	OPC	504115	0.924042	0.000449	1.58439	113	1	3	FALSE	0.523896	106.015	0.522388	-0.00184355	0.000446739	0.1594718718382531	0.179562	0.179562
chr7	157840880	157841380	genic|chr7:157840880-157841380	genic	PTPRN2	158587802	TRUE	ENSG00000155093	FALSE	OPC	746672	0.882081	0.000245	1.58439	176	1	3	FALSE	1.437	450.841	0.865672	0.0146924	0.00025506	0.193094	0.2272831613576123	0.2272831613576123
chr7	157841403	157841903	genic|chr7:157841403-157841903	genic	DNAJB6	157337015	TRUE	ENSG00000105993	FALSE	OPC	504638	0.924042	0.000579	2.04393	114	1	3	FALSE	0.523896	106.015	0.522388	-0.00184355	0.000576084	0.1629336557193472	0.1845217765976953	0.1845217765976953
chr7	157841403	157841903	genic|chr7:157841403-157841903	genic	PTPRN2	158587802	TRUE	ENSG00000155093	FALSE	OPC	746149	0.882081	0.000316	2.04393	175	1	3	FALSE	1.437	450.841	0.865672	0.0146924	0.000328975	0.1945915621351823	0.2293422925380231	0.2293422925380231
chr7	157851326	157852095	genic|chr7:157851326-157852095	genic	PTPRN2	158587802	TRUE	ENSG00000155093	FALSE	OPC	736092	0.882081	0.000453	2.89071	174	1	1	FALSE	1.437	450.841	0.865672	0.0365425	0.000500683	0.1699271599630981	0.1944235061906825	0.1944235061906825
chr7	157854071	157855006	genic|chr7:157854071-157855006	genic	PTPRN2	158587802	TRUE	ENSG00000155093	FALSE	OPC	733264	0.882081	0.000282	1.79009	173	1	1	FALSE	1.437	450.841	0.865672	-0.0106887	0.000273865	0.1642835906319305	0.1864849480443372	0.1864849480443372
chr7	157875417	157876395	genic|chr7:157875417-157876395	genic	PTPRN2	158587802	TRUE	ENSG00000155093	FALSE	OPC	711896	0.882081	0.00034	2.09695	171	1	1	FALSE	1.437	450.841	0.865672	0.0212231	0.000360348	0.1654843720113308	0.1881304876810906	0.1881304876810906
chr7	157879408	157880211	genic|chr7:157879408-157880211	genic	PTPRN2	158587802	TRUE	ENSG00000155093	FALSE	OPC	707992	0.882081	0.000359	2.19781	170	1	1	FALSE	1.437	450.841	0.865672	0.0528684	0.000414932	0.1663383388546521	0.1893702069881162	0.1893702069881162
chr7	157893614	157894114	genic|chr7:157893614-157894114	genic	PTPRN2	158587802	TRUE	ENSG00000155093	FALSE	OPC	693938	0.882081	0.000111	0.666632	168	1	1	FALSE	1.437	450.841	0.865672	0.00921315	0.000113836	0.1586502905312529	0.1782870538554641	0.1782870538554641
chr7	157897249	157898648	genic|chr7:157897249-157898648	genic	PTPRN2	158587802	TRUE	ENSG00000155093	FALSE	OPC	689854	0.882081	0.00081	4.83538	167	1	1	FALSE	1.437	450.841	0.865672	0.0910077	0.00103928	0.1794470780933806	0.2082370887138854	0.2082370887138854
chr7	157903647	157904147	genic|chr7:157903647-157904147	genic	PTPRN2	158587802	TRUE	ENSG00000155093	FALSE	OPC	683905	0.882081	0.000172	1.01785	166	1	1	FALSE	1.437	450.841	0.865672	0.027239	0.000185322	0.1594844411664196	0.1795915788681585	0.1795915788681585
chr7	157905296	157906205	genic|chr7:157905296-157906205	genic	PTPRN2	158587802	TRUE	ENSG00000155093	FALSE	OPC	682052	0.882081	0.000216	1.27689	165	1	1	FALSE	1.437	450.841	0.865672	0.0439958	0.00024366	0.1604077128113724	0.1809914149947365	0.1809914149947365
chr7	157916181	157916681	genic|chr7:157916181-157916681	genic	PTPRN2	158587802	TRUE	ENSG00000155093	FALSE	OPC	671371	0.882081	0.000167	0.966481	164	1	1	FALSE	1.437	450.841	0.865672	0.0326999	0.000182646	0.1586218114087224	0.1782592133826331	0.1782592133826331
chr7	157949232	157950072	genic|chr7:157949232-157950072	genic	PTPRN2	158587802	TRUE	ENSG00000155093	FALSE	OPC	638150	0.882081	0.000222	1.22401	159	1	1	FALSE	1.437	450.841	0.865672	0.0375961	0.000246077	0.1580096745045154	0.1774080095901305	0.1774080095901305
chr7	157962229	157962729	genic|chr7:157962229-157962729	genic	PTPRN2	158587802	TRUE	ENSG00000155093	FALSE	OPC	625323	0.882081	0.00015	0.810721	157	1	2	FALSE	1.437	450.841	0.865672	-0.0141424	0.000144301	0.1713581684603202	0.1965573933986071	0.1965573933986071
chr7	157964241	157964741	genic|chr7:157964241-157964741	genic	PTPRN2	158587802	TRUE	ENSG00000155093	FALSE	OPC	623311	0.882081	0.000108	0.578723	156	1	2	FALSE	1.437	450.841	0.865672	-0.00888411	0.000105404	0.1699720510634632	0.1945006282552664	0.1945006282552664
chr7	157967389	157967889	genic|chr7:157967389-157967889	genic	DNAJB6	157337015	TRUE	ENSG00000105993	FALSE	OPC	630624	0.924042	0.000104	0.463831	134	1	3	FALSE	0.523896	106.015	0.522388	-0.023712	9.74607451418963e-05	0.1629333855516856	0.1845195457210511	0.1845195457210511
chr7	157967389	157967889	genic|chr7:157967389-157967889	genic	PTPRN2	158587802	TRUE	ENSG00000155093	FALSE	OPC	620163	0.882081	8.7e-05	0.463831	155	1	3	FALSE	1.437	450.841	0.865672	0.0107619	8.96024072968833e-05	0.1793205550273185	0.2080673144992076	0.2080673144992076
chr7	157970736	157971236	genic|chr7:157970736-157971236	genic	PTPRN2	158587802	TRUE	ENSG00000155093	FALSE	OPC	616816	0.882081	9.5e-05	0.503782	154	1	2	FALSE	1.437	450.841	0.865672	0.00191928	9.55006751099807e-05	0.1688358188997478	0.1929009905957724	0.1929009905957724
chr7	157983424	157983924	genic|chr7:157983424-157983924	genic	PTPRN2	158587802	TRUE	ENSG00000155093	FALSE	OPC	604128	0.882081	0.000111	0.578723	152	1	2	FALSE	1.437	450.841	0.865672	0.054191	0.000128759	0.1687253225055145	0.1927633791176167	0.1927633791176167
chr7	157986021	157986521	genic|chr7:157986021-157986521	genic	DNAJB6	157337015	TRUE	ENSG00000105993	FALSE	OPC	649256	0.924042	0.000233	1.06771	138	1	3	FALSE	0.523896	106.015	0.522388	0.0346355	0.000256184	0.1686695492660908	0.192683	0.192683
chr7	157986021	157986521	genic|chr7:157986021-157986521	genic	PTPRN2	158587802	TRUE	ENSG00000155093	FALSE	OPC	601531	0.882081	0.000206	1.06771	151	1	3	FALSE	1.437	450.841	0.865672	0.0522147	0.000237669	0.1811258891013829	0.210456	0.210456
chr7	157987978	157988478	genic|chr7:157987978-157988478	genic	DNAJB6	157337015	TRUE	ENSG00000105993	FALSE	OPC	651213	0.924042	0.000244	1.11982	139	1	3	FALSE	0.523896	106.015	0.522388	-0.0404246	0.000218428	0.1682778579917575	0.1921487145151874	0.1921487145151874
chr7	157987978	157988478	genic|chr7:157987978-157988478	genic	PTPRN2	158587802	TRUE	ENSG00000155093	FALSE	OPC	599574	0.882081	0.000217	1.11982	150	1	3	FALSE	1.437	450.841	0.865672	0.023541	0.000231451	0.180484	0.2096644331964894	0.2096644331964894
chr7	157990339	157990839	genic|chr7:157990339-157990839	genic	DNAJB6	157337015	TRUE	ENSG00000105993	FALSE	OPC	653574	0.924042	0.000288	1.32594	140	1	3	FALSE	0.523896	106.015	0.522388	0.0914137	0.000369932	0.1723694638200627	0.1979431210905282	0.1979431210905282
chr7	157990339	157990839	genic|chr7:157990339-157990839	genic	PTPRN2	158587802	TRUE	ENSG00000155093	FALSE	OPC	597213	0.882081	0.000258	1.32594	149	1	3	FALSE	1.437	450.841	0.865672	0.0105472	0.000265561	0.1808445595343639	0.2101483759165337	0.2101483759165337
chr7	157993699	157994199	genic|chr7:157993699-157994199	genic	DNAJB6	157337015	TRUE	ENSG00000105993	FALSE	OPC	656934	0.924042	0.000231	1.06771	141	1	3	FALSE	0.523896	106.015	0.522388	-0.0149272	0.000221747	0.1693480315095277	0.1935775735447676	0.1935775735447676
chr7	157993699	157994199	genic|chr7:157993699-157994199	genic	PTPRN2	158587802	TRUE	ENSG00000155093	FALSE	OPC	593853	0.882081	0.000209	1.06771	148	1	3	FALSE	1.437	450.841	0.865672	0.0188901	0.000220097	0.1792216236082691	0.2079249232223814	0.2079249232223814
chr7	157996714	157997214	genic|chr7:157996714-157997214	genic	DNAJB6	157337015	TRUE	ENSG00000105993	FALSE	OPC	659949	0.924042	0.000285	1.32594	142	1	2	FALSE	0.523896	106.015	0.522388	0.040554	0.000318479	0.1622952532826532	0.1836460053973747	0.1836460053973747
chr7	157996714	157997214	genic|chr7:157996714-157997214	genic	PTPRN2	158587802	TRUE	ENSG00000155093	FALSE	OPC	590838	0.882081	0.00026	1.32594	147	1	2	FALSE	1.437	450.841	0.865672	0.112441	0.000353763	0.1717464044342198	0.1971116844753762	0.1971116844753762
chr7	157998536	157999036	genic|chr7:157998536-157999036	genic	DNAJB6	157337015	TRUE	ENSG00000105993	FALSE	OPC	661771	0.924042	0.000296	1.38154	143	1	3	FALSE	0.523896	106.015	0.522388	-0.0117054	0.000286661	0.1718803929799575	0.1973239130408045	0.1973239130408045
chr7	157998536	157999036	genic|chr7:157998536-157999036	genic	PTPRN2	158587802	TRUE	ENSG00000155093	FALSE	OPC	589016	0.882081	0.000272	1.38154	146	1	3	FALSE	1.437	450.841	0.865672	-0.0292754	0.000251043	0.1789995898733696	0.2075935896743792	0.2075935896743792
chr7	158002216	158003146	genic|chr7:158002216-158003146	genic	PTPRN2	158587802	TRUE	ENSG00000155093	FALSE	OPC	585121	0.882081	0.000595	3.00033	145	1	1	FALSE	1.437	450.841	0.865672	-0.0178536	0.000566606	0.1590221778772075	0.1788796582057431	0.1788796582057431
chr7	158007911	158008411	genic|chr7:158007911-158008411	genic	DNAJB6	157337015	TRUE	ENSG00000105993	FALSE	OPC	671146	0.924042	0.000313	1.47981	145	1	2	FALSE	0.523896	106.015	0.522388	0.0104832	0.000322117	0.1637894365988423	0.1857554513817794	0.1857554513817794
chr7	158007911	158008411	genic|chr7:158007911-158008411	genic	PTPRN2	158587802	TRUE	ENSG00000155093	FALSE	OPC	579641	0.882081	0.000296	1.47981	144	1	2	FALSE	1.437	450.841	0.865672	0.00339284	0.000298763	0.1690050804106835	0.1931326365840031	0.1931326365840031
chr7	158008451	158009946	genic|chr7:158008451-158009946	genic	DNAJB6	157337015	TRUE	ENSG00000105993	FALSE	OPC	672184	0.924042	0.001172	5.55233	146	1	2	FALSE	0.523896	106.015	0.522388	0.0327558	0.001282	0.1864288982679177	0.2179191157752206	0.2179191157752206
chr7	158008451	158009946	genic|chr7:158008451-158009946	genic	PTPRN2	158587802	TRUE	ENSG00000155093	FALSE	OPC	578604	0.882081	0.001114	5.55233	143	1	2	FALSE	1.437	450.841	0.865672	0.00339284	0.0011244	0.1880084895464534	0.2200817622017698	0.2200817622017698
chr7	158010603	158011103	genic|chr7:158010603-158011103	genic	DNAJB6	157337015	TRUE	ENSG00000105993	FALSE	OPC	673838	0.924042	0.000247	1.17233	147	1	2	FALSE	0.523896	106.015	0.522388	0.0013771	0.000247933	0.1630134322195503	0.184649	0.184649
chr7	158010603	158011103	genic|chr7:158010603-158011103	genic	PTPRN2	158587802	TRUE	ENSG00000155093	FALSE	OPC	576949	0.882081	0.000236	1.17233	142	1	2	FALSE	1.437	450.841	0.865672	0.0222107	0.000250801	0.1669120851461693	0.1902364550163497	0.1902364550163497
chr7	158015885	158018689	genic|chr7:158015885-158018689	genic	DNAJB6	157337015	TRUE	ENSG00000105993	FALSE	OPC	680272	0.924042	0.004047	19.4127	148	1	1	FALSE	0.523896	106.015	0.522388	0.0683834	0.00488056	0.2480078529094552	0.3074461980686789	0.3074461980686789
chr7	158015885	158018689	genic|chr7:158015885-158018689	genic	PTPRN2	158587802	TRUE	ENSG00000155093	FALSE	OPC	570515	0.882081	0.003952	19.4127	141	1	1	FALSE	1.437	450.841	0.865672	0.0272424	0.00425814	0.2382927302134899	0.2928516286948238	0.2928516286948238
chr7	158018951	158019679	genic|chr7:158018951-158019679	genic	DNAJB6	157337015	TRUE	ENSG00000105993	FALSE	OPC	682300	0.924042	0.000753	3.62538	149	1	1	FALSE	0.523896	106.015	0.522388	-0.0088228	0.000735023	0.1584643728844965	0.1780683072832145	0.1780683072832145
chr7	158018951	158019679	genic|chr7:158018951-158019679	genic	PTPRN2	158587802	TRUE	ENSG00000155093	FALSE	OPC	568487	0.882081	0.000741	3.62538	140	1	1	FALSE	1.437	450.841	0.865672	-0.0443057	0.000656327	0.1586534161863481	0.1782950082762742	0.1782950082762742
chr7	158031619	158032119	genic|chr7:158031619-158032119	genic	DNAJB6	157337015	TRUE	ENSG00000105993	FALSE	OPC	694854	0.924042	0.000218	1.06771	152	1	2	FALSE	0.523896	106.015	0.522388	0.0655916	0.000260899	0.1655847597565674	0.1882565597346878	0.1882565597346878
chr7	158031619	158032119	genic|chr7:158031619-158032119	genic	PTPRN2	158587802	TRUE	ENSG00000155093	FALSE	OPC	555933	0.882081	0.000223	1.06771	137	1	2	FALSE	1.437	450.841	0.865672	-0.0569153	0.000190813	0.163073	0.1847426333854434	0.1847426333854434
chr7	158032630	158033130	genic|chr7:158032630-158033130	genic	DNAJB6	157337015	TRUE	ENSG00000105993	FALSE	OPC	695865	0.924042	0.000334	1.63793	153	1	2	FALSE	0.523896	106.015	0.522388	0.0676136	0.000401946	0.1693228229952036	0.1935486527705473	0.1935486527705473
chr7	158032630	158033130	genic|chr7:158032630-158033130	genic	PTPRN2	158587802	TRUE	ENSG00000155093	FALSE	OPC	554922	0.882081	0.000343	1.63793	136	1	2	FALSE	1.437	450.841	0.865672	0.0530208	0.000396605	0.1673337182652666	0.1907944961989601	0.1907944961989601
chr7	158033228	158033728	genic|chr7:158033228-158033728	genic	DNAJB6	157337015	TRUE	ENSG00000105993	FALSE	OPC	696463	0.924042	0.000176	0.862842	154	1	2	FALSE	0.523896	106.015	0.522388	0.0243973	0.000188162	0.1647827255413639	0.1871723400737489	0.1871723400737489
chr7	158033228	158033728	genic|chr7:158033228-158033728	genic	PTPRN2	158587802	TRUE	ENSG00000155093	FALSE	OPC	554324	0.882081	0.000181	0.862842	135	1	2	FALSE	1.437	450.841	0.865672	0.0621341	0.000214577	0.1626299716315482	0.1840785886080122	0.1840785886080122
chr7	158051175	158052273	genic|chr7:158051175-158052273	genic	DNAJB6	157337015	TRUE	ENSG00000105993	FALSE	OPC	714709	0.924042	0.001013	5.11266	158	1	2	FALSE	0.523896	106.015	0.522388	-0.021927	0.000953957	0.1846347313310568	0.2154220509271912	0.2154220509271912
chr7	158051175	158052273	genic|chr7:158051175-158052273	genic	PTPRN2	158587802	TRUE	ENSG00000155093	FALSE	OPC	536078	0.882081	0.001109	5.11266	131	1	2	FALSE	1.437	450.841	0.865672	0.0478023	0.00126412	0.1847024787228198	0.2155312879452613	0.2155312879452613
chr7	158056156	158056656	genic|chr7:158056156-158056656	genic	DNAJB6	157337015	TRUE	ENSG00000105993	FALSE	OPC	719391	0.924042	0.000122	0.621575	159	1	2	FALSE	0.523896	106.015	0.522388	-0.0727714	9.99548456720864e-05	0.1648917650104395	0.1873362337434255	0.1873362337434255
chr7	158056156	158056656	genic|chr7:158056156-158056656	genic	PTPRN2	158587802	TRUE	ENSG00000155093	FALSE	OPC	531396	0.882081	0.000136	0.621575	130	1	2	FALSE	1.437	450.841	0.865672	-0.00678647	0.000133496	0.1582622626126647	0.1777938797652983	0.1777938797652983
chr7	158060974	158061474	genic|chr7:158060974-158061474	genic	DNAJB6	157337015	TRUE	ENSG00000105993	FALSE	OPC	724209	0.924042	0.00043	2.19781	160	1	2	FALSE	0.523896	106.015	0.522388	-0.00320596	0.000426241	0.1730335656587136	0.1988967245857508	0.1988967245857508
chr7	158060974	158061474	genic|chr7:158060974-158061474	genic	PTPRN2	158587802	TRUE	ENSG00000155093	FALSE	OPC	526578	0.882081	0.000486	2.19781	129	1	2	FALSE	1.437	450.841	0.865672	0.00598172	0.000494027	0.1659401840755693	0.188751	0.188751
chr7	158072443	158072943	genic|chr7:158072443-158072943	genic	DNAJB6	157337015	TRUE	ENSG00000105993	FALSE	OPC	735678	0.924042	0.000146	0.76007	162	1	2	FALSE	0.523896	106.015	0.522388	-0.0729106	0.000119573	0.1666335875247254	0.1898091682530965	0.1898091682530965
chr7	158072443	158072943	genic|chr7:158072443-158072943	genic	PTPRN2	158587802	TRUE	ENSG00000155093	FALSE	OPC	515109	0.882081	0.000172	0.76007	127	1	2	FALSE	1.437	450.841	0.865672	0.0112697	0.000177392	0.1577187252953935	0.1770666226073761	0.1770666226073761
chr7	158073056	158073556	genic|chr7:158073056-158073556	genic	DNAJB6	157337015	TRUE	ENSG00000105993	FALSE	OPC	736291	0.924042	0.000245	1.27689	163	1	3	FALSE	0.523896	106.015	0.522388	-0.0296127	0.000225914	0.1797807149503073	0.2086916454822154	0.2086916454822154
chr7	158073056	158073556	genic|chr7:158073056-158073556	genic	PTPRN2	158587802	TRUE	ENSG00000155093	FALSE	OPC	514496	0.882081	0.000289	1.27689	126	1	3	FALSE	1.437	450.841	0.865672	0.0964059	0.000376327	0.1714991717312858	0.1967646283507335	0.1967646283507335
chr7	158074077	158074577	genic|chr7:158074077-158074577	genic	DNAJB6	157337015	TRUE	ENSG00000105993	FALSE	OPC	737312	0.924042	0.000245	1.27689	164	1	3	FALSE	0.523896	106.015	0.522388	-0.00273535	0.000243171	0.1806577562024774	0.2099064045565115	0.2099064045565115
chr7	158074077	158074577	genic|chr7:158074077-158074577	genic	PTPRN2	158587802	TRUE	ENSG00000155093	FALSE	OPC	513475	0.882081	0.00029	1.27689	125	1	3	FALSE	1.437	450.841	0.865672	0.0727149	0.000353905	0.1704112655225157	0.19519	0.19519
chr7	158077856	158078356	genic|chr7:158077856-158078356	genic	DNAJB6	157337015	TRUE	ENSG00000105993	FALSE	OPC	741091	0.924042	0.000185	0.966481	165	1	3	FALSE	0.523896	106.015	0.522388	0.028704	0.00020013	0.1800276323550574	0.2090476236742808	0.2090476236742808
chr7	158077856	158078356	genic|chr7:158077856-158078356	genic	PTPRN2	158587802	TRUE	ENSG00000155093	FALSE	OPC	509696	0.882081	0.000221	0.966481	124	1	3	FALSE	1.437	450.841	0.865672	0.0161047	0.000230966	0.1669623650696115	0.1903018322260283	0.1903018322260283
chr7	158082586	158083086	genic|chr7:158082586-158083086	genic	DNAJB6	157337015	TRUE	ENSG00000105993	FALSE	OPC	745821	0.924042	0.000144	0.76007	166	1	2	FALSE	0.523896	106.015	0.522388	-0.0322328	0.000131833	0.1686085845006754	0.1925982453438315	0.1925982453438315
chr7	158156763	158157263	genic|chr7:158156763-158157263	genic	DNAJB6	157337015	TRUE	ENSG00000105993	FALSE	OPC	819998	0.924042	0.000122	0.710933	176	1	2	FALSE	0.523896	106.015	0.522388	-0.00508333	0.000120313	0.1724231549654608	0.1980205220967422	0.1980205220967422
chr7	158157368	158157868	genic|chr7:158157368-158157868	genic	DNAJB6	157337015	TRUE	ENSG00000105993	FALSE	OPC	820603	0.924042	0.000193	1.11982	177	1	2	FALSE	0.523896	106.015	0.522388	0.00689613	0.00019668	0.1746866799670261	0.2013370332916242	0.2013370332916242
chr7	158161167	158161667	genic|chr7:158161167-158161667	genic	DNAJB6	157337015	TRUE	ENSG00000105993	FALSE	OPC	824402	0.924042	0.000114	0.666632	178	1	3	FALSE	0.523896	106.015	0.522388	-0.0392845	0.000102371	0.1831314310328362	0.2132033937312084	0.2132033937312084
chr7	158161167	158161667	genic|chr7:158161167-158161667	genic	PTPRN2	158587802	TRUE	ENSG00000155093	FALSE	OPC	426385	0.882081	0.000183	0.666632	111	1	3	FALSE	1.437	450.841	0.865672	0.0312589	0.000199357	0.158767	0.1785157434537264	0.1785157434537264
chr7	158186779	158187732	genic|chr7:158186779-158187732	genic	DNAJB6	157337015	TRUE	ENSG00000105993	FALSE	OPC	850240	0.924042	0.000418	2.52008	180	1	1	FALSE	0.523896	106.015	0.522388	-0.0805389	0.00033526	0.1622303101100217	0.1835367672128714	0.1835367672128714
chr7	158192023	158192689	genic|chr7:158192023-158192689	genic	DNAJB6	157337015	TRUE	ENSG00000105993	FALSE	OPC	855341	0.924042	0.000228	1.38154	181	1	1	FALSE	0.523896	106.015	0.522388	0.0474444	0.000259637	0.1608840827490228	0.1816325147101068	0.1816325147101068
chr7	158237757	158238257	genic|chr7:158237757-158238257	genic	DNAJB6	157337015	TRUE	ENSG00000105993	FALSE	OPC	900992	0.924042	0.000111	0.710933	185	1	2	FALSE	0.523896	106.015	0.522388	-0.0364502	0.000100454	0.1754805042615229	0.202473	0.202473
chr7	158238717	158239908	genic|chr7:158238717-158239908	genic	DNAJB6	157337015	TRUE	ENSG00000105993	FALSE	OPC	902298	0.924042	0.000859	5.50276	186	1	2	FALSE	0.523896	106.015	0.522388	-0.0416149	0.00076647	0.1924200584876711	0.2263244343672643	0.2263244343672643
chr7	158238717	158239908	genic|chr7:158238717-158239908	genic	PTPRN2	158587802	TRUE	ENSG00000155093	FALSE	OPC	348490	0.882081	0.001856	5.50276	103	1	2	FALSE	1.437	450.841	0.865672	0.0418716	0.00208152	0.1850045190276639	0.2159699887426278	0.2159699887426278
chr7	158239994	158240494	genic|chr7:158239994-158240494	genic	DNAJB6	157337015	TRUE	ENSG00000105993	FALSE	OPC	903229	0.924042	0.000166	1.06771	187	1	2	FALSE	0.523896	106.015	0.522388	-0.0416149	0.000148119	0.1774345873386667	0.20533	0.20533
chr7	158260730	158261467	genic|chr7:158260730-158261467	genic	DNAJB6	157337015	TRUE	ENSG00000105993	FALSE	OPC	924084	0.924042	0.000288	1.89334	190	1	3	FALSE	0.523896	106.015	0.522388	-0.0808739	0.000230781	0.1913600249971135	0.224926	0.224926
chr7	158260730	158261467	genic|chr7:158260730-158261467	genic	PTPRN2	158587802	TRUE	ENSG00000155093	FALSE	OPC	326704	0.882081	0.000682	1.89334	99	1	3	FALSE	1.437	450.841	0.865672	0.0135144	0.000707715	0.1624585078336934	0.1838470036568634	0.1838470036568634
chr7	158263101	158263601	genic|chr7:158263101-158263601	genic	DNAJB6	157337015	TRUE	ENSG00000105993	FALSE	OPC	926336	0.924042	0.00021	1.38154	191	1	4	FALSE	0.523896	106.015	0.522388	0.0805681	0.000261848	0.2005104685228806	0.2378082508296206	0.2378082508296206
chr7	158263101	158263601	genic|chr7:158263101-158263601	genic	PTPRN2	158587802	TRUE	ENSG00000155093	FALSE	OPC	324451	0.882081	0.000501	1.38154	98	1	4	FALSE	1.437	450.841	0.865672	0.0417681	0.000561717	0.1654100936098236	0.1880401360426792	0.1880401360426792
chr7	158264082	158264582	genic|chr7:158264082-158264582	genic	DNAJB6	157337015	TRUE	ENSG00000105993	FALSE	OPC	927317	0.924042	0.000201	1.32594	192	1	5	FALSE	0.523896	106.015	0.522388	-0.0145257	0.000193161	0.2053624985133309	0.2449032195835649	0.2449032195835649
chr7	158264082	158264582	genic|chr7:158264082-158264582	genic	PTPRN2	158587802	TRUE	ENSG00000155093	FALSE	OPC	323470	0.882081	0.000483	1.32594	97	1	5	FALSE	1.437	450.841	0.865672	0.0265747	0.000519464	0.1691733902295238	0.1933321732273292	0.1933321732273292
chr7	158265342	158265842	genic|chr7:158265342-158265842	genic	DNAJB6	157337015	TRUE	ENSG00000105993	FALSE	OPC	928577	0.924042	0.000178	1.17233	193	1	5	FALSE	0.523896	106.015	0.522388	0.0479112	0.000202958	0.2060533557242567	0.2459480623151778	0.2459480623151778
chr7	158265342	158265842	genic|chr7:158265342-158265842	genic	PTPRN2	158587802	TRUE	ENSG00000155093	FALSE	OPC	322210	0.882081	0.000428	1.17233	96	1	5	FALSE	1.437	450.841	0.865672	0.0635331	0.000509344	0.1682215544581513	0.1920500929558425	0.1920500929558425
chr7	158267997	158268919	genic|chr7:158267997-158268919	genic	DNAJB6	157337015	TRUE	ENSG00000105993	FALSE	OPC	931443	0.924042	0.000631	4.1758	194	1	5	FALSE	0.523896	106.015	0.522388	0.00419452	0.000638291	0.2185408526574916	0.2640822533833685	0.2640822533833685
chr7	158267997	158268919	genic|chr7:158267997-158268919	genic	PTPRN2	158587802	TRUE	ENSG00000155093	FALSE	OPC	319344	0.882081	0.00154	4.1758	95	1	5	FALSE	1.437	450.841	0.865672	0.0281091	0.00166324	0.1940968059466259	0.2287408874374607	0.2287408874374607
chr7	158269249	158269749	genic|chr7:158269249-158269749	genic	DNAJB6	157337015	TRUE	ENSG00000105993	FALSE	OPC	932484	0.924042	0.000122	0.810721	195	1	4	FALSE	0.523896	106.015	0.522388	0.0176889	0.000128056	0.1985292314403225	0.2349363749925416	0.2349363749925416
chr7	158270787	158271287	genic|chr7:158270787-158271287	genic	DNAJB6	157337015	TRUE	ENSG00000105993	FALSE	OPC	934022	0.924042	0.000285	1.89334	196	1	3	FALSE	0.523896	106.015	0.522388	0.0508796	0.000327614	0.1963043133123237	0.2317652945905844	0.2317652945905844
chr7	158270787	158271287	genic|chr7:158270787-158271287	genic	PTPRN2	158587802	TRUE	ENSG00000155093	FALSE	OPC	316765	0.882081	0.000704	1.89334	93	1	3	FALSE	1.437	450.841	0.865672	0.0393146	0.000784033	0.1599351898783946	0.1802696471032618	0.1802696471032618
chr7	158275194	158275694	genic|chr7:158275194-158275694	genic	DNAJB6	157337015	TRUE	ENSG00000105993	FALSE	OPC	938429	0.924042	0.000207	1.38154	197	1	1	FALSE	0.523896	106.015	0.522388	0.00786124	0.000211505	0.1654969278792009	0.1881472972882367	0.1881472972882367
chr7	158281371	158281871	genic|chr7:158281371-158281871	genic	DNAJB6	157337015	TRUE	ENSG00000105993	FALSE	OPC	944606	0.924042	0.000175	1.17233	198	1	1	FALSE	0.523896	106.015	0.522388	-0.058363	0.000149149	0.1643853599554437	0.1866176230379193	0.1866176230379193
chr7	158283838	158285013	genic|chr7:158283838-158285013	genic	DNAJB6	157337015	TRUE	ENSG00000105993	FALSE	OPC	947410	0.924042	0.000405	2.73064	199	1	1	FALSE	0.523896	106.015	0.522388	0.0123033	0.000418879	0.1710536845630837	0.1960830001347075	0.1960830001347075
chr7	158292541	158293041	genic|chr7:158292541-158293041	genic	DNAJB6	157337015	TRUE	ENSG00000105993	FALSE	OPC	955776	0.924042	0.000203	1.38154	200	1	2	FALSE	0.523896	106.015	0.522388	0.0146051	0.000211284	0.1839414013421619	0.2144026678912005	0.2144026678912005
chr7	158293256	158293756	genic|chr7:158293256-158293756	genic	DNAJB6	157337015	TRUE	ENSG00000105993	FALSE	OPC	956491	0.924042	0.000127	0.862842	201	1	2	FALSE	0.523896	106.015	0.522388	0.069965	0.000153823	0.1828517994748558	0.212784	0.212784
chr7	158296363	158296863	genic|chr7:158296363-158296863	genic	DNAJB6	157337015	TRUE	ENSG00000105993	FALSE	OPC	959598	0.924042	0.000156	1.06771	202	1	4	FALSE	0.523896	106.015	0.522388	-0.00736693	0.000152884	0.202	0.2399224200404157	0.2399224200404157
chr7	158300082	158300582	genic|chr7:158300082-158300582	genic	DNAJB6	157337015	TRUE	ENSG00000105993	FALSE	OPC	963317	0.924042	0.000186	1.27689	203	1	3	FALSE	0.523896	106.015	0.522388	-0.00800288	0.000181968	0.195177	0.2301175141416414	0.2301175141416414
chr7	158301497	158301997	genic|chr7:158301497-158301997	genic	DNAJB6	157337015	TRUE	ENSG00000105993	FALSE	OPC	964732	0.924042	0.000104	0.710933	204	1	3	FALSE	0.523896	106.015	0.522388	0.0292642	0.000112678	0.1937108404380567	0.2281470319672893	0.2281470319672893
chr7	158302366	158303157	genic|chr7:158302366-158303157	genic	DNAJB6	157337015	TRUE	ENSG00000105993	FALSE	OPC	965746	0.924042	0.000223	1.53024	205	1	2	FALSE	0.523896	106.015	0.522388	0.0458721	0.000252852	0.1868451703693635	0.2184908921059931	0.2184908921059931
chr7	158323989	158324489	genic|chr7:158323989-158324489	genic	DNAJB6	157337015	TRUE	ENSG00000105993	FALSE	OPC	987224	0.924042	0.000218	1.53024	208	1	2	FALSE	0.523896	106.015	0.522388	0.00884379	0.000223345	0.1871812389017172	0.2189706783253561	0.2189706783253561
chr7	158325558	158326515	genic|chr7:158325558-158326515	genic	DNAJB6	157337015	TRUE	ENSG00000105993	FALSE	OPC	989022	0.924042	0.00114	8.02374	209	1	3	FALSE	0.523896	106.015	0.522388	-0.0295718	0.00105131	0.2208259227121068	0.2675329708584781	0.2675329708584781
chr7	158325558	158326515	genic|chr7:158325558-158326515	genic	PTPRN2	158587802	TRUE	ENSG00000155093	FALSE	OPC	261766	0.882081	0.003628	8.02374	80	1	3	FALSE	1.437	450.841	0.865672	0.0579046	0.00425148	0.2223783941906815	0.2699924745999538	0.2699924745999538
chr7	158328815	158329315	genic|chr7:158328815-158329315	genic	DNAJB6	157337015	TRUE	ENSG00000105993	FALSE	OPC	992050	0.924042	0.000196	1.38154	210	1	4	FALSE	0.523896	106.015	0.522388	-0.0342778	0.000178437	0.2058232405319365	0.2455807347923473	0.2455807347923473
chr7	158329642	158330142	genic|chr7:158329642-158330142	genic	DNAJB6	157337015	TRUE	ENSG00000105993	FALSE	OPC	992877	0.924042	0.000144	1.01785	211	1	3	FALSE	0.523896	106.015	0.522388	-0.072277	0.000118139	0.1964777792540398	0.2320225430151007	0.2320225430151007
chr7	158332136	158332960	genic|chr7:158332136-158332960	genic	DNAJB6	157337015	TRUE	ENSG00000105993	FALSE	OPC	995533	0.924042	0.000216	1.53024	212	1	2	FALSE	0.523896	106.015	0.522388	0.00538606	0.00021921	0.1885121219034529	0.2208203804605266	0.2208203804605266
chr7	158351278	158351778	genic|chr7:158351278-158351778	genic	DNAJB6	157337015	TRUE	ENSG00000105993	FALSE	OPC	1014513	0.924042	9.2e-05	0.666632	213	1	1	FALSE	0.523896	106.015	0.522388	0.00071376	9.21800183586967e-05	0.1680443956858938	0.1917840440980735	0.1917840440980735
chr7	158352434	158352934	genic|chr7:158352434-158352934	genic	DNAJB6	157337015	TRUE	ENSG00000105993	FALSE	OPC	1015669	0.924042	5.9e-05	0.425536	214	1	2	FALSE	0.523896	106.015	0.522388	-0.000624316	5.88992054582898e-05	0.1850711527199454	0.2160671506641913	0.2160671506641913
chr7	158356837	158357337	genic|chr7:158356837-158357337	genic	DNAJB6	157337015	TRUE	ENSG00000105993	FALSE	OPC	1020072	0.924042	9.2e-05	0.666632	215	1	1	FALSE	0.523896	106.015	0.522388	-0.0142751	8.84725782926026e-05	0.1686027535625059	0.1925867777206503	0.1925867777206503
chr7	158363287	158363787	genic|chr7:158363287-158363787	genic	DNAJB6	157337015	TRUE	ENSG00000105993	FALSE	OPC	1026522	0.924042	0.000231	1.69005	216	1	2	FALSE	0.523896	106.015	0.522388	0.0270894	0.00024879	0.1906995499950412	0.2239718836565674	0.2239718836565674
chr7	158366294	158367036	genic|chr7:158366294-158367036	genic	DNAJB6	157337015	TRUE	ENSG00000105993	FALSE	OPC	1029650	0.924042	0.00087	6.3841	217	1	2	FALSE	0.523896	106.015	0.522388	-0.0534211	0.000751587	0.2041590405706059	0.243029	0.243029
chr7	158366294	158367036	genic|chr7:158366294-158367036	genic	PTPRN2	158587802	TRUE	ENSG00000155093	FALSE	OPC	221137	0.882081	0.003431	6.3841	72	1	2	FALSE	1.437	450.841	0.865672	0.0774224	0.0042414	0.201661	0.2394515370853348	0.2394515370853348
chr7	158367056	158367556	genic|chr7:158367056-158367556	genic	DNAJB6	157337015	TRUE	ENSG00000105993	FALSE	OPC	1030291	0.924042	0.000307	2.25326	218	1	3	FALSE	0.523896	106.015	0.522388	-0.0534211	0.000265215	0.2030407277307863	0.2415606100658081	0.2415606100658081
chr7	158371947	158372447	genic|chr7:158371947-158372447	genic	DNAJB6	157337015	TRUE	ENSG00000105993	FALSE	OPC	1035182	0.924042	0.000159	1.17233	219	1	5	FALSE	0.523896	106.015	0.522388	0.0566462	0.000185684	0.2159725295237051	0.26037	0.26037
chr7	158372899	158373399	genic|chr7:158372899-158373399	genic	DNAJB6	157337015	TRUE	ENSG00000105993	FALSE	OPC	1036134	0.924042	0.000152	1.11982	220	1	4	FALSE	0.523896	106.015	0.522388	-0.0294426	0.000140224	0.2085362463061455	0.2494722556020626	0.2494722556020626
chr7	158373669	158374169	genic|chr7:158373669-158374169	genic	DNAJB6	157337015	TRUE	ENSG00000105993	FALSE	OPC	1036904	0.924042	0.000229	1.69005	221	1	4	FALSE	0.523896	106.015	0.522388	0.0297224	0.000248421	0.2119511570576336	0.254576	0.254576
chr7	158374197	158374697	genic|chr7:158374197-158374697	genic	DNAJB6	157337015	TRUE	ENSG00000105993	FALSE	OPC	1037432	0.924042	0.000214	1.58439	222	1	4	FALSE	0.523896	106.015	0.522388	0.0297224	0.000232149	0.2118659485250592	0.2544395942046797	0.2544395942046797
chr7	158375075	158375575	genic|chr7:158375075-158375575	genic	DNAJB6	157337015	TRUE	ENSG00000105993	FALSE	OPC	1038310	0.924042	0.000242	1.79009	223	1	4	FALSE	0.523896	106.015	0.522388	-0.0102366	0.00023531	0.2123265726136431	0.2550889394703433	0.2550889394703433
chr7	158387277	158388053	genic|chr7:158387277-158388053	genic	DNAJB6	157337015	TRUE	ENSG00000105993	FALSE	OPC	1050650	0.924042	0.00043	3.2178	224	1	2	FALSE	0.523896	106.015	0.522388	0.0148382	0.000447834	0.1987263900010366	0.2352326769222363	0.2352326769222363
chr7	158389437	158389937	genic|chr7:158389437-158389937	genic	DNAJB6	157337015	TRUE	ENSG00000105993	FALSE	OPC	1052672	0.924042	0.000246	1.84245	225	1	3	FALSE	0.523896	106.015	0.522388	0.043206	0.000276902	0.2059032056842549	0.2457113401337977	0.2457113401337977
chr7	158390381	158390881	genic|chr7:158390381-158390881	genic	DNAJB6	157337015	TRUE	ENSG00000105993	FALSE	OPC	1053616	0.924042	0.000177	1.32594	226	1	4	FALSE	0.523896	106.015	0.522388	0.0921074	0.000227786	0.2132211296950775	0.2565456943097553	0.2565456943097553
chr7	158393480	158393980	genic|chr7:158393480-158393980	genic	DNAJB6	157337015	TRUE	ENSG00000105993	FALSE	OPC	1056715	0.924042	0.000163	1.22401	227	1	5	FALSE	0.523896	106.015	0.522388	-0.0725455	0.000133629	0.2174835721989455	0.2625456076259706	0.2625456076259706
chr7	158394999	158395499	genic|chr7:158394999-158395499	genic	DNAJB6	157337015	TRUE	ENSG00000105993	FALSE	OPC	1058234	0.924042	0.000162	1.22401	228	1	4	FALSE	0.523896	106.015	0.522388	0.0462746	0.000183889	0.2127069415038555	0.2557169246943704	0.2557169246943704
chr7	158395866	158397077	genic|chr7:158395866-158397077	genic	DNAJB6	157337015	TRUE	ENSG00000105993	FALSE	OPC	1.05946e+06	0.924042	0.00059	4.45359	229	1	3	FALSE	0.523896	106.015	0.522388	0.0166079	0.000617456	0.2167343906755194	0.2614723196661889	0.2614723196661889
chr7	158395866	158397077	genic|chr7:158395866-158397077	genic	PTPRN2	158587802	TRUE	ENSG00000155093	FALSE	OPC	191330	0.882081	0.002776	4.45359	60	1	3	FALSE	1.437	450.841	0.865672	0.0849639	0.0035033	0.1843351428763565	0.2150112995273925	0.2150112995273925
chr7	158397828	158398328	genic|chr7:158397828-158398328	genic	DNAJB6	157337015	TRUE	ENSG00000105993	FALSE	OPC	1061063	0.924042	0.000128	0.966481	230	1	5	FALSE	0.523896	106.015	0.522388	0.0324911	0.000139912	0.2187736836378306	0.2644084950980153	0.2644084950980153
chr7	158401640	158402140	genic|chr7:158401640-158402140	genic	DNAJB6	157337015	TRUE	ENSG00000105993	FALSE	OPC	1064875	0.924042	0.000168	1.27689	231	1	4	FALSE	0.523896	106.015	0.522388	0.0195521	0.000177241	0.213602	0.2570980958226487	0.2570980958226487
chr7	158402311	158402811	genic|chr7:158402311-158402811	genic	DNAJB6	157337015	TRUE	ENSG00000105993	FALSE	OPC	1065546	0.924042	0.00012	0.909445	232	1	3	FALSE	0.523896	106.015	0.522388	-0.00692856	0.000117744	0.2039817935274094	0.2427793601330081	0.2427793601330081
chr7	158403133	158403633	genic|chr7:158403133-158403633	genic	DNAJB6	157337015	TRUE	ENSG00000105993	FALSE	OPC	1066368	0.924042	0.000147	1.11982	233	1	3	FALSE	0.523896	106.015	0.522388	0.0283439	0.000158866	0.2054682825181262	0.2450583134265362	0.2450583134265362
chr7	158407644	158408382	genic|chr7:158407644-158408382	genic	DNAJB6	157337015	TRUE	ENSG00000105993	FALSE	OPC	1070998	0.924042	0.000568	4.33704	234	1	2	FALSE	0.523896	106.015	0.522388	-0.026357	0.000528444	0.2043377349167743	0.2433175095133277	0.2433175095133277
chr7	158407644	158408382	genic|chr7:158407644-158408382	genic	PTPRN2	158587802	TRUE	ENSG00000155093	FALSE	OPC	179789	0.882081	0.002881	4.33704	55	1	2	FALSE	1.437	450.841	0.865672	0.0562197	0.00336056	0.1652904887661563	0.1878552303640693	0.1878552303640693
chr7	158409112	158409863	genic|chr7:158409112-158409863	genic	DNAJB6	157337015	TRUE	ENSG00000105993	FALSE	OPC	1.07247e+06	0.924042	0.000323	2.46765	235	1	2	FALSE	0.523896	106.015	0.522388	-0.0305888	0.000297043	0.1985057826874575	0.2349119736571557	0.2349119736571557
chr7	158413520	158415020	genic|chr7:158413520-158415020	genic	DNAJB6	157337015	TRUE	ENSG00000105993	FALSE	OPC	1077255	0.924042	0.002068	15.8854	236	1	1	FALSE	0.523896	106.015	0.522388	-0.0249586	0.00193136	0.2210074942966412	0.2678188450408576	0.2678188450408576
chr7	158413520	158415020	genic|chr7:158413520-158415020	genic	PTPRN2	158587802	TRUE	ENSG00000155093	FALSE	OPC	173532	0.882081	0.010942	15.8854	53	1	1	FALSE	1.437	450.841	0.865672	-0.00731303	0.010725	0.2688820448203224	0.3362437971340488	0.3362437971340488
chr7	158421022	158421804	genic|chr7:158421022-158421804	genic	DNAJB6	157337015	TRUE	ENSG00000105993	FALSE	OPC	1084398	0.924042	0.001336	10.3352	237	1	2	FALSE	0.523896	106.015	0.522388	0.0370972	0.00147887	0.2307846562128855	0.2827174620026823	0.2827174620026823
chr7	158421022	158421804	genic|chr7:158421022-158421804	genic	PTPRN2	158587802	TRUE	ENSG00000155093	FALSE	OPC	166389	0.882081	0.007432	10.3352	52	1	2	FALSE	1.437	450.841	0.865672	0.091408	0.00954615	0.2708619780722061	0.3389749830476704	0.3389749830476704
chr7	158422155	158422655	genic|chr7:158422155-158422655	genic	DNAJB6	157337015	TRUE	ENSG00000105993	FALSE	OPC	1085390	0.924042	0.000423	3.27799	238	1	2	FALSE	0.523896	106.015	0.522388	0.0765787	0.000521705	0.205524	0.2451481045987869	0.2451481045987869
chr7	158422809	158423513	genic|chr7:158422809-158423513	genic	DNAJB6	157337015	TRUE	ENSG00000105993	FALSE	OPC	1086146	0.924042	0.000401	3.10689	239	1	2	FALSE	0.523896	106.015	0.522388	-0.00534494	0.000395173	0.2024686868235029	0.2406148916695061	0.2406148916695061
chr7	158428857	158429912	genic|chr7:158428857-158429912	genic	DNAJB6	157337015	TRUE	ENSG00000105993	FALSE	OPC	1.09237e+06	0.924042	0.000343	2.67352	240	1	2	FALSE	0.523896	106.015	0.522388	0.0769985	0.000423524	0.2035636783453397	0.2422332967912076	0.2422332967912076
chr7	158431099	158431599	genic|chr7:158431099-158431599	genic	DNAJB6	157337015	TRUE	ENSG00000105993	FALSE	OPC	1094334	0.924042	0.000157	1.22401	241	1	2	FALSE	0.523896	106.015	0.522388	0.0459016	0.000178031	0.1972994444013332	0.2332282815154714	0.2332282815154714
chr7	158432516	158433598	genic|chr7:158432516-158433598	genic	DNAJB6	157337015	TRUE	ENSG00000105993	FALSE	OPC	1096042	0.924042	0.000625	4.88836	242	1	2	FALSE	0.523896	106.015	0.522388	-0.00749863	0.000612295	0.2093121245920001	0.2505943645976931	0.2505943645976931
chr7	158432516	158433598	genic|chr7:158432516-158433598	genic	PTPRN2	158587802	TRUE	ENSG00000155093	FALSE	OPC	154745	0.882081	0.003787	4.88836	47	1	2	FALSE	1.437	450.841	0.865672	0.0625201	0.00449426	0.1741484150879702	0.2005162384203689	0.2005162384203689
chr7	158442238	158442965	genic|chr7:158442238-158442965	genic	DNAJB6	157337015	TRUE	ENSG00000105993	FALSE	OPC	1.10559e+06	0.924042	0.000292	2.30729	243	1	4	FALSE	0.523896	106.015	0.522388	-0.00534706	0.000287755	0.2210342661451712	0.2678878491538426	0.2678878491538426
chr7	158442979	158443479	genic|chr7:158442979-158443479	genic	DNAJB6	157337015	TRUE	ENSG00000105993	FALSE	OPC	1106214	0.924042	0.000278	2.19781	244	1	4	FALSE	0.523896	106.015	0.522388	0.0578008	0.000325682	0.2224812786053151	0.2701501982867856	0.2701501982867856
chr7	158443663	158444163	genic|chr7:158443663-158444163	genic	DNAJB6	157337015	TRUE	ENSG00000105993	FALSE	OPC	1106898	0.924042	0.000214	1.69005	245	1	4	FALSE	0.523896	106.015	0.522388	0.0480535	0.000244101	0.2204688478303313	0.2670006534154314	0.2670006534154314
chr7	158446955	158447455	genic|chr7:158446955-158447455	genic	DNAJB6	157337015	TRUE	ENSG00000105993	FALSE	OPC	1110190	0.924042	0.000239	1.89334	246	1	5	FALSE	0.523896	106.015	0.522388	0.00664549	0.00024339	0.2275790774404494	0.2776408086265514	0.2776408086265514
chr7	158447568	158448068	genic|chr7:158447568-158448068	genic	DNAJB6	157337015	TRUE	ENSG00000105993	FALSE	OPC	1110803	0.924042	0.000258	2.04393	247	1	6	FALSE	0.523896	106.015	0.522388	0.0431278	0.000290347	0.2350085360422822	0.2884120089665014	0.2884120089665014
chr7	158451517	158452233	genic|chr7:158451517-158452233	genic	DNAJB6	157337015	TRUE	ENSG00000105993	FALSE	OPC	1114860	0.924042	0.000398	3.16312	248	1	3	FALSE	0.523896	106.015	0.522388	0.0392408	0.000443156	0.2185818636873837	0.2641484473544597	0.2641484473544597
chr7	158452327	158452827	genic|chr7:158452327-158452827	genic	DNAJB6	157337015	TRUE	ENSG00000105993	FALSE	OPC	1115562	0.924042	0.000192	1.53024	249	1	2	FALSE	0.523896	106.015	0.522388	0.0392408	0.000213784	0.2008400984412398	0.2382913550295187	0.2382913550295187
chr7	158458270	158458770	genic|chr7:158458270-158458770	genic	DNAJB6	157337015	TRUE	ENSG00000105993	FALSE	OPC	1121505	0.924042	0.000121	0.966481	250	1	3	FALSE	0.523896	106.015	0.522388	0.0145238	0.00012591	0.2102802887020309	0.2521048959379602	0.2521048959379602
chr7	158460657	158461157	genic|chr7:158460657-158461157	genic	DNAJB6	157337015	TRUE	ENSG00000105993	FALSE	OPC	1123892	0.924042	0.000242	1.94283	251	1	4	FALSE	0.523896	106.015	0.522388	0.0209477	0.00025629	0.2228879370331705	0.2707613775732397	0.2707613775732397
chr7	158461230	158461988	genic|chr7:158461230-158461988	genic	DNAJB6	157337015	TRUE	ENSG00000105993	FALSE	OPC	1124594	0.924042	0.000287	2.30729	252	1	5	FALSE	0.523896	106.015	0.522388	0.0209477	0.000303947	0.2314866688337809	0.2836973332632994	0.2836973332632994
chr7	158462016	158462516	genic|chr7:158462016-158462516	genic	DNAJB6	157337015	TRUE	ENSG00000105993	FALSE	OPC	1125251	0.924042	0.000172	1.38154	253	1	5	FALSE	0.523896	106.015	0.522388	0.0209477	0.000182156	0.2281997352958139	0.2786471441241482	0.2786471441241482
chr7	158465059	158465559	genic|chr7:158465059-158465559	genic	DNAJB6	157337015	TRUE	ENSG00000105993	FALSE	OPC	1128294	0.924042	0.000126	1.01785	254	1	5	FALSE	0.523896	106.015	0.522388	-0.0115589	0.000122074	0.2267471070328888	0.2765846283114591	0.2765846283114591
chr7	158465919	158466419	genic|chr7:158465919-158466419	genic	DNAJB6	157337015	TRUE	ENSG00000105993	FALSE	OPC	1129154	0.924042	0.000139	1.11982	255	1	4	FALSE	0.523896	106.015	0.522388	0.0186916	0.000146301	0.2210239396652408	0.2678582759625642	0.2678582759625642
chr7	158468774	158469274	genic|chr7:158468774-158469274	genic	DNAJB6	157337015	TRUE	ENSG00000105993	FALSE	OPC	1132009	0.924042	0.000253	2.04393	256	1	4	FALSE	0.523896	106.015	0.522388	6.40070854214558e-05	0.000253044	0.224487	0.2732560041245052	0.2732560041245052
chr7	158472652	158473707	genic|chr7:158472652-158473707	genic	DNAJB6	157337015	TRUE	ENSG00000105993	FALSE	OPC	1.13616e+06	0.924042	0.001062	8.61568	257	1	4	FALSE	0.523896	106.015	0.522388	0.0371776	0.00117583	0.2518079377979555	0.3128743847457623	0.3128743847457623
chr7	158472652	158473707	genic|chr7:158472652-158473707	genic	PTPRN2	158587802	TRUE	ENSG00000155093	FALSE	OPC	114622	0.882081	0.009076	8.61568	32	1	4	FALSE	1.437	450.841	0.865672	0.0483199	0.0103602	0.2613610853935947	0.3266796286494045	0.3266796286494045
chr7	158473770	158474270	genic|chr7:158473770-158474270	genic	DNAJB6	157337015	TRUE	ENSG00000105993	FALSE	OPC	1137005	0.924042	0.000233	1.89334	258	1	5	FALSE	0.523896	106.015	0.522388	-0.0437571	0.000206686	0.2306454760708439	0.2825150705059587	0.2825150705059587
chr7	158476307	158476807	genic|chr7:158476307-158476807	genic	DNAJB6	157337015	TRUE	ENSG00000105993	FALSE	OPC	1139542	0.924042	0.000614	4.99875	259	1	5	FALSE	0.523896	106.015	0.522388	0.0814038	0.000767347	0.2477899761746656	0.3070440523547613	0.3070440523547613
chr7	158476307	158476807	genic|chr7:158476307-158476807	genic	PTPRN2	158587802	TRUE	ENSG00000155093	FALSE	OPC	111245	0.882081	0.005429	4.99875	30	1	5	FALSE	1.437	450.841	0.865672	0.0613857	0.00642293	0.1973673081273957	0.2333258868570191	0.2333258868570191
chr7	158477579	158478079	genic|chr7:158477579-158478079	genic	DNAJB6	157337015	TRUE	ENSG00000105993	FALSE	OPC	1140814	0.924042	0.00022	1.79009	260	1	5	FALSE	0.523896	106.015	0.522388	0.0687262	0.000265563	0.233094	0.2860236905696575	0.2860236905696575
chr7	158478273	158478773	genic|chr7:158478273-158478773	genic	DNAJB6	157337015	TRUE	ENSG00000105993	FALSE	OPC	1141508	0.924042	0.000201	1.63793	261	1	5	FALSE	0.523896	106.015	0.522388	0.0659834	0.000240812	0.2326891253144472	0.2854660407552987	0.2854660407552987
chr7	158479174	158479674	genic|chr7:158479174-158479674	genic	DNAJB6	157337015	TRUE	ENSG00000105993	FALSE	OPC	1142409	0.924042	0.000181	1.47981	262	1	4	FALSE	0.523896	106.015	0.522388	0.0160241	0.00018912	0.2246025920371158	0.2734366695820192	0.2734366695820192
chr7	158484154	158484654	genic|chr7:158484154-158484654	genic	DNAJB6	157337015	TRUE	ENSG00000105993	FALSE	OPC	1147389	0.924042	0.000225	1.84245	263	1	3	FALSE	0.523896	106.015	0.522388	-0.0486639	0.000196925	0.2165143714004699	0.2611892439880425	0.2611892439880425
chr7	158487514	158489039	genic|chr7:158487514-158489039	genic	DNAJB6	157337015	TRUE	ENSG00000105993	FALSE	OPC	1.15126e+06	0.924042	0.000997	8.19812	264	1	2	FALSE	0.523896	106.015	0.522388	-0.0534121	0.000861322	0.2233947134947879	0.2714438748385182	0.2714438748385182
chr7	158487514	158489039	genic|chr7:158487514-158489039	genic	PTPRN2	158587802	TRUE	ENSG00000155093	FALSE	OPC	99525.5	0.882081	0.00998	8.19812	25	1	2	FALSE	1.437	450.841	0.865672	-0.0227805	0.00937637	0.2030254315009152	0.2415408251621172	0.2415408251621172
chr7	158489168	158489668	genic|chr7:158489168-158489668	genic	DNAJB6	157337015	TRUE	ENSG00000105993	FALSE	OPC	1152403	0.924042	0.000149	1.22401	265	1	3	FALSE	0.523896	106.015	0.522388	-0.0143737	0.000143248	0.215606	0.2598345293590205	0.2598345293590205
chr7	158493941	158494441	genic|chr7:158493941-158494441	genic	DNAJB6	157337015	TRUE	ENSG00000105993	FALSE	OPC	1157176	0.924042	0.000198	1.63793	266	1	3	FALSE	0.523896	106.015	0.522388	0.0546068	0.000229941	0.2184188509143773	0.2639120403148562	0.2639120403148562
chr7	158494913	158496211	genic|chr7:158494913-158496211	genic	DNAJB6	157337015	TRUE	ENSG00000105993	FALSE	OPC	1158547	0.924042	0.001277	10.5715	267	1	3	FALSE	0.523896	106.015	0.522388	0.0842078	0.00160824	0.2582984188382689	0.322211	0.322211
chr7	158494913	158496211	genic|chr7:158494913-158496211	genic	PTPRN2	158587802	TRUE	ENSG00000155093	FALSE	OPC	92240	0.882081	0.013911	10.5715	22	1	3	FALSE	1.437	450.841	0.865672	0.001006	0.0139494	0.2700962944311383	0.3378638638019864	0.3378638638019864
chr7	158497929	158498429	genic|chr7:158497929-158498429	genic	DNAJB6	157337015	TRUE	ENSG00000105993	FALSE	OPC	1161164	0.924042	0.000184	1.53024	268	1	3	FALSE	0.523896	106.015	0.522388	0.0472089	0.000209396	0.2184589043761357	0.2639545935819843	0.2639545935819843
chr7	158500421	158501700	genic|chr7:158500421-158501700	genic	DNAJB6	157337015	TRUE	ENSG00000105993	FALSE	OPC	1.16405e+06	0.924042	0.00074	6.1521	269	1	2	FALSE	0.523896	106.015	0.522388	-0.00644157	0.00072706	0.2212863412040953	0.2682673717752716	0.2682673717752716
chr7	158500421	158501700	genic|chr7:158500421-158501700	genic	PTPRN2	158587802	TRUE	ENSG00000155093	FALSE	OPC	86741.5	0.882081	0.008622	6.1521	20	1	2	FALSE	1.437	450.841	0.865672	-0.0160672	0.00825082	0.1706337742967518	0.1955345459336065	0.1955345459336065
chr7	158507150	158507650	genic|chr7:158507150-158507650	genic	DNAJB6	157337015	TRUE	ENSG00000105993	FALSE	OPC	1170385	0.924042	0.000128	1.06771	270	1	1	FALSE	0.523896	106.015	0.522388	0.0618875	0.000151642	0.1866216523645218	0.2182017686379532	0.2182017686379532
chr7	158509429	158510160	genic|chr7:158509429-158510160	genic	DNAJB6	157337015	TRUE	ENSG00000105993	FALSE	OPC	1.17278e+06	0.924042	0.000275	2.30729	271	1	1	FALSE	0.523896	106.015	0.522388	0.12432	0.000386546	0.1929755739356742	0.2271002240520331	0.2271002240520331
chr7	158517489	158517989	genic|chr7:158517489-158517989	genic	DNAJB6	157337015	TRUE	ENSG00000105993	FALSE	OPC	1180724	0.924042	0.000108	0.909445	272	1	1	FALSE	0.523896	106.015	0.522388	-0.00357186	0.000106949	0.1860202174339951	0.2173067012393006	0.2173067012393006
chr7	158519524	158520215	genic|chr7:158519524-158520215	genic	DNAJB6	157337015	TRUE	ENSG00000105993	FALSE	OPC	1.18285e+06	0.924042	0.000553	4.671	273	1	2	FALSE	0.523896	106.015	0.522388	-0.00152907	0.000550689	0.217634	0.2627489176800258	0.2627489176800258
chr7	158519524	158520215	genic|chr7:158519524-158520215	genic	PTPRN2	158587802	TRUE	ENSG00000155093	FALSE	OPC	67932.5	0.882081	0.008408	4.671	16	1	2	FALSE	1.437	450.841	0.865672	0.0667761	0.0100953	0.1786897844708484	0.2071226031433393	0.2071226031433393
chr7	158524795	158525295	genic|chr7:158524795-158525295	genic	DNAJB6	157337015	TRUE	ENSG00000105993	FALSE	OPC	1188030	0.924042	0.000114	0.966481	274	1	4	FALSE	0.523896	106.015	0.522388	0.0239643	0.000121733	0.2264708697743058	0.2761630755772514	0.2761630755772514
chr7	158525794	158526294	genic|chr7:158525794-158526294	genic	DNAJB6	157337015	TRUE	ENSG00000105993	FALSE	OPC	1189029	0.924042	0.00015	1.27689	275	1	4	FALSE	0.523896	106.015	0.522388	-0.0201777	0.000141936	0.2273909294580723	0.2773765752836054	0.2773765752836054
chr7	158527022	158527793	genic|chr7:158527022-158527793	genic	DNAJB6	157337015	TRUE	ENSG00000105993	FALSE	OPC	1.19039e+06	0.924042	0.00021	1.79009	276	1	4	FALSE	0.523896	106.015	0.522388	0.0468133	0.000238726	0.2306031610926384	0.2824419846877011	0.2824419846877011
chr7	158528498	158528998	genic|chr7:158528498-158528998	genic	DNAJB6	157337015	TRUE	ENSG00000105993	FALSE	OPC	1191733	0.924042	7.8e-05	0.666632	277	1	4	FALSE	0.523896	106.015	0.522388	-0.0256916	7.27003370583762e-05	0.2259462194971351	0.2753363942413522	0.2753363942413522
chr7	158530728	158531228	genic|chr7:158530728-158531228	genic	DNAJB6	157337015	TRUE	ENSG00000105993	FALSE	OPC	1193963	0.924042	9.5e-05	0.810721	278	1	3	FALSE	0.523896	106.015	0.522388	0.033082	0.000104009	0.2184942505077999	0.2640207875530754	0.2640207875530754
chr7	158538647	158539147	genic|chr7:158538647-158539147	genic	DNAJB6	157337015	TRUE	ENSG00000105993	FALSE	OPC	1201882	0.924042	0.00013	1.11982	279	1	1	FALSE	0.523896	106.015	0.522388	-0.0461571	0.000114563	0.1881293713986537	0.2202395866160361	0.2202395866160361
chr7	158541093	158542124	genic|chr7:158541093-158542124	genic	DNAJB6	157337015	TRUE	ENSG00000105993	FALSE	OPC	1.20459e+06	0.924042	0.000561	4.83538	280	1	2	FALSE	0.523896	106.015	0.522388	-0.039337	0.000503703	0.2184556980742192	0.2639498654411917	0.2639498654411917
chr7	158541093	158542124	genic|chr7:158541093-158542124	genic	PTPRN2	158587802	TRUE	ENSG00000155093	FALSE	OPC	46193.5	0.882081	0.01292	4.83538	9	1	2	FALSE	1.437	450.841	0.865672	0.000509562	0.012938	0.1706267622846298	0.195525	0.195525
chr7	158546123	158547044	genic|chr7:158546123-158547044	genic	DNAJB6	157337015	TRUE	ENSG00000105993	FALSE	OPC	1.20957e+06	0.924042	0.000353	3.05221	281	1	3	FALSE	0.523896	106.015	0.522388	0.0059818	0.000358831	0.2268555298571568	0.2766886478173024	0.2766886478173024
chr7	158549376	158549876	genic|chr7:158549376-158549876	genic	DNAJB6	157337015	TRUE	ENSG00000105993	FALSE	OPC	1212611	0.924042	0.000183	1.58439	282	1	2	FALSE	0.523896	106.015	0.522388	0.0429667	0.000205853	0.2106799026946376	0.2526752547657474	0.2526752547657474
chr7	158550037	158550537	genic|chr7:158550037-158550537	genic	DNAJB6	157337015	TRUE	ENSG00000105993	FALSE	OPC	1213272	0.924042	0.000117	1.01785	283	1	2	FALSE	0.523896	106.015	0.522388	0.0996478	0.000153713	0.2095029930011998	0.250875	0.250875
chr7	158569960	158570733	genic|chr7:158569960-158570733	genic	DNAJB6	157337015	TRUE	ENSG00000105993	FALSE	OPC	1.23333e+06	0.924042	0.000173	1.53024	285	1	2	FALSE	0.523896	106.015	0.522388	0.0337113	0.000189733	0.2110968428823235	0.2533117840064292	0.2533117840064292
chr7	158570740	158571240	genic|chr7:158570740-158571240	genic	DNAJB6	157337015	TRUE	ENSG00000105993	FALSE	OPC	1233975	0.924042	9.8e-05	0.862842	286	1	2	FALSE	0.523896	106.015	0.522388	0.0343326	0.000107662	0.2090674643281216	0.2501800474300772	0.2501800474300772
chr7	158572181	158572681	genic|chr7:158572181-158572681	genic	DNAJB6	157337015	TRUE	ENSG00000105993	FALSE	OPC	1235416	0.924042	0.000133	1.17233	287	1	2	FALSE	0.523896	106.015	0.522388	0.0182312	0.000139809	0.2102620012885249	0.2520617378996662	0.2520617378996662
chr7	158586948	158588129	promoter|chr7:158586948-158588129	promoter	PTPRN2	158587802	TRUE	ENSG00000155093	TRUE	OPC	263.5	0.882081	1	16.042	1	1	0	FALSE	1.437	450.841	0.865672	0.0583398	1.17325	0.9613909084709704	0.973372	0.973372
chr7	158595007	158595507	intergenic|chr7:158595007-158595507	intergenic	PTPRN2	158587802	TRUE	ENSG00000155093	FALSE	OPC	7455	0.882081	0.178829	10.3352	1	1	0	FALSE	1.437	450.841	0.865672	-0.0179401	0.170255	0.4915789481562754	0.5773973232546966	0.5773973232546966
chr7	158704360	158705132	promoter|chr7:158704360-158705132	promoter	NCAPG2	158704831	TRUE	ENSG00000146918	TRUE	OPC	85	0.929107	1	17.272	1	1	0	FALSE	0.167818	29.2377	0.206823	0.0383659	1.11079	0.9556824857867804	0.9669665498415084	0.9669665498415084
chr7	158828148	158830396	promoter|chr7:158828148-158830396	promoter	ESYT2	158829628	TRUE	ENSG00000117868	TRUE	OPC	356	0.976742	1	39.7261	1	1	0	FALSE	0.571038	116.728	0.573561	0.0602783	1.1795	0.9579277273893412	0.9695255758639656	0.9695255758639656
chr7	159012766	159013266	genic|chr7:159012766-159013266	genic	VIPR2	159144957	TRUE	ENSG00000106018	FALSE	OPC	131941	0.362257	0.003491	0.862842	8	1	2	FALSE	0.0140434	2.0087	0.0191898	0.0301751	0.00379176	0.1593283543811239	0.1793410146126728	0.1793410146126728
chr7	159013269	159014070	genic|chr7:159013269-159014070	genic	VIPR2	159144957	TRUE	ENSG00000106018	FALSE	OPC	131288	0.362257	0.02461	6.05184	7	1	1	FALSE	0.0140434	2.0087	0.0191898	0.0301751	0.0267302	0.4604170006499952	0.5492342325940865	0.5492342325940865
chr7	159030318	159031148	genic|chr7:159030318-159031148	genic	VIPR2	159144957	TRUE	ENSG00000106018	FALSE	OPC	114224	0.362257	0.017778	3.79085	5	1	1	FALSE	0.0140434	2.0087	0.0191898	-0.0475703	0.0156064	0.2793560940205826	0.3505342050712334	0.3505342050712334
chr7	159143736	159144627	promoter|chr7:159143736-159144627	promoter	VIPR2	159144957	TRUE	ENSG00000106018	TRUE	OPC	775.5	0.362257	1	1.26068	2	1	2	FALSE	0.0140434	2.0087	0.0191898	0.00527419	1.01455	0.9938816015152004	0.9994508268534292	0.9994508268534292
chr7	159144699	159145207	promoter|chr7:159144699-159145207	promoter	VIPR2	159144957	TRUE	ENSG00000106018	TRUE	OPC	4	0.362257	1	1.22607	1	1	2	FALSE	0.0140434	2.0087	0.0191898	0.00527419	1.01455	0.9914216227486572	0.9969192313418016	0.9969192313418016
chr7	159145502	159146002	intergenic|chr7:159145502-159146002	intergenic	VIPR2	159144957	TRUE	ENSG00000106018	FALSE	OPC	795	0.362257	0.071826	0.621575	1	1	2	FALSE	0.0140434	2.0087	0.0191898	-0.0244298	0.0671776	0.5708836283505866	0.642834	0.642834
chr8	231949	233263	promoter|chr8:231949-233263	promoter	ZNF596	232199	TRUE	ENSG00000172748	TRUE	OPC	407	0.434416	1	2.62101	1	1	0	FALSE	0.0743732	11.6058	0.0938166	0.038437	1.11101	0.9781792145839456	0.9873610195457831	0.9873610195457831
chr8	240128	240628	genic|chr8:240128-240628	genic	ZNF596	232199	TRUE	ENSG00000172748	FALSE	OPC	8179	0.434416	0.047065	0.503782	2	1	0	FALSE	0.0743732	11.6058	0.0938166	-0.011305	0.0456301	0.2608144806103394	0.3259361835025016	0.3259361835025016
chr8	265440	266193	intergenic|chr8:265440-266193	intergenic	ZNF596	232199	TRUE	ENSG00000172748	FALSE	OPC	33617.5	0.434416	0.046062	2.09695	3	1	0	FALSE	0.0743732	11.6058	0.0938166	0.0437567	0.0519264	0.3414413948797458	0.42869	0.42869
chr8	395362	395862	intergenic|chr8:395362-395862	intergenic	FBXO25	406807	TRUE	ENSG00000147364	FALSE	OPC	11195	0.600847	0.018729	0.425536	2	1	1	FALSE	0.278868	49.3247	0.332623	0.0425191	0.021042	0.1749001543265536	0.2016302119293971	0.2016302119293971
chr8	396564	397064	intergenic|chr8:396564-397064	intergenic	FBXO25	406807	TRUE	ENSG00000147364	FALSE	OPC	9993	0.600847	0.05279	1.06771	1	1	1	FALSE	0.278868	49.3247	0.332623	0.0330106	0.057785	0.3674079841482603	0.4583146107001439	0.4583146107001439
chr8	406557	407609	promoter|chr8:406557-407609	promoter	FBXO25	406807	TRUE	ENSG00000147364	TRUE	OPC	276	0.600847	1	4.94564	1	1	0	FALSE	0.278868	49.3247	0.332623	0.0201208	1.05665	0.967893	0.9791998287212412	0.9791998287212412
chr8	544683	546031	promoter|chr8:544683-546031	promoter	TDRP	545781	TRUE	ENSG00000180190	TRUE	OPC	424	0.752667	1	15.5664	1	1	0	FALSE	0.258711	45.5305	0.328358	0.00214287	1.00589	0.957092	0.968592	0.968592
chr8	667865	668823	genic|chr8:667865-668823	genic	TDRP	545781	TRUE	ENSG00000180190	FALSE	OPC	122563	0.752667	0.014671	8.14082	12	1	1	FALSE	0.258711	45.5305	0.328358	0.0298767	0.0159219	0.2323244072618731	0.2849196565937567	0.2849196565937567
chr8	687265	688575	genic|chr8:687265-688575	genic	ERICH1	731239	TRUE	ENSG00000104714	FALSE	OPC	43319	0.735084	0.053603	13.2251	6	1	2	TRUE	0.345146	66.2871	0.398721	0.0522866	0.0618557	0.25995	0.3246520509760416	0.3246520509760416
chr8	687265	688575	genic|chr8:687265-688575	genic	FBXO25	406807	TRUE	ENSG00000147364	FALSE	OPC	281113	0.600847	0.02144	13.2251	21	2	2	FALSE	0.278868	49.3247	0.332623	0.105526	0.0286246	0.2984878859864575	0.3758335240540301	0.3758335240540301
chr8	687265	688575	genic|chr8:687265-688575	genic	TDRP	545781	TRUE	ENSG00000180190	FALSE	OPC	142139	0.752667	0.020478	13.2251	16	1	2	FALSE	0.258711	45.5305	0.328358	0.0652876	0.0244874	0.3918498624001996	0.4847154689861658	0.4847154689861658
chr8	730726	731551	promoter|chr8:730726-731551	promoter	ERICH1	731239	TRUE	ENSG00000104714	TRUE	OPC	100.5	0.735084	1	7.64541	1	1	0	TRUE	0.345146	66.2871	0.398721	0.0726092	1.22001	0.8855112002002677	0.90053	0.90053
chr8	736898	739476	intergenic|chr8:736898-739476	intergenic	ERICH1	731239	TRUE	ENSG00000104714	FALSE	OPC	6948	0.735084	0.423843	16.0465	1	1	0	TRUE	0.345146	66.2871	0.398721	0.0885366	0.540148	0.6584961463908394	0.7132694811204534	0.7132694811204534
chr8	1093966	1095574	intergenic|chr8:1093966-1095574	intergenic	CLN8	1763703	TRUE	ENSG00000182372	FALSE	OPC	668933	0.793605	0.001728	7.20499	91	1	2	FALSE	0.0795875	12.9449	0.113006	0.0349505	0.00190158	0.1872677680533971	0.2190874683919084	0.2190874683919084
chr8	1311549	1313449	intergenic|chr8:1311549-1313449	intergenic	CLN8	1763703	TRUE	ENSG00000182372	FALSE	OPC	451204	0.793605	0.003934	10.9611	62	1	1	FALSE	0.0795875	12.9449	0.113006	0.0556925	0.00458222	0.1934836372622382	0.2278963401040873	0.2278963401040873
chr8	1362940	1364991	intergenic|chr8:1362940-1364991	intergenic	CLN8	1763703	TRUE	ENSG00000182372	FALSE	OPC	399738	0.793605	0.004915	12.0973	49	1	2	FALSE	0.0795875	12.9449	0.113006	-0.0122637	0.00475266	0.197297	0.2332178238003043	0.2332178238003043
chr8	1438549	1439779	intergenic|chr8:1438549-1439779	intergenic	CLN8	1763703	TRUE	ENSG00000182372	FALSE	OPC	324539	0.793605	0.005513	10.9611	35	1	1	FALSE	0.0795875	12.9449	0.113006	0.0524829	0.0063652	0.1807669231083506	0.210052	0.210052
chr8	1559272	1560586	intergenic|chr8:1559272-1560586	intergenic	CLN8	1763703	TRUE	ENSG00000182372	FALSE	OPC	203774	0.793605	0.011446	14.129	12	1	1	FALSE	0.0795875	12.9449	0.113006	0.0610255	0.0135282	0.1956623168155451	0.2307988748336067	0.2307988748336067
chr8	1750136	1751108	intergenic|chr8:1750136-1751108	intergenic	CLN8	1763703	TRUE	ENSG00000182372	FALSE	OPC	13081	0.793605	0.018634	1.38154	3	1	1	FALSE	0.0795875	12.9449	0.113006	0.0299594	0.0202274	0.1590138090719832	0.1788617607589225	0.1788617607589225
chr8	1762503	1763003	intergenic|chr8:1762503-1763003	intergenic	CLN8	1763703	TRUE	ENSG00000182372	FALSE	OPC	950	0.793605	0.100619	2.78614	2	1	1	FALSE	0.0795875	12.9449	0.113006	0.0152241	0.104903	0.6082752281866096	0.6725621410019319	0.6725621410019319
chr8	1763091	1763982	promoter|chr8:1763091-1763982	promoter	CLN8	1763703	TRUE	ENSG00000182372	TRUE	OPC	166.5	0.793605	1	8.96375	1	1	1	FALSE	0.0795875	12.9449	0.113006	0.0376482	1.10861	0.9825126305365024	0.990253	0.990253
chr8	1769161	1770000	genic|chr8:1769161-1770000	genic	CLN8	1763703	TRUE	ENSG00000182372	FALSE	OPC	5877.5	0.793605	0.075518	2.46765	1	1	0	FALSE	0.0795875	12.9449	0.113006	-0.015139	0.0724509	0.2172182512906675	0.2621342593770677	0.2621342593770677
chr8	1781175	1781675	genic|chr8:1781175-1781675	genic	CLN8	1763703	TRUE	ENSG00000182372	FALSE	OPC	17722	0.793605	0.023329	2.36055	3	1	1	FALSE	0.0795875	12.9449	0.113006	0.112017	0.0317053	0.2478940999486838	0.3072470977437082	0.3072470977437082
chr8	1813412	1813912	intergenic|chr8:1813412-1813912	intergenic	ARHGEF10	1823975	TRUE	ENSG00000104728	FALSE	OPC	10313	0.865618	0.014288	1.11982	5	1	3	FALSE	0.264953	46.8696	0.304904	0.0214773	0.0151536	0.1647418137489015	0.1871051016451644	0.1871051016451644
chr8	1814150	1814650	intergenic|chr8:1814150-1814650	intergenic	ARHGEF10	1823975	TRUE	ENSG00000104728	FALSE	OPC	9575	0.865618	0.025366	1.84245	4	1	3	FALSE	0.264953	46.8696	0.304904	0.00391872	0.0256397	0.243811	0.3008955841708608	0.3008955841708608
chr8	1814927	1815427	intergenic|chr8:1814927-1815427	intergenic	ARHGEF10	1823975	TRUE	ENSG00000104728	FALSE	OPC	8798	0.865618	0.020743	1.38154	3	1	3	FALSE	0.264953	46.8696	0.304904	0.0311143	0.0225881	0.1933579837032761	0.2277201782542712	0.2277201782542712
chr8	1816879	1818125	intergenic|chr8:1816879-1818125	intergenic	ARHGEF10	1823975	TRUE	ENSG00000104728	FALSE	OPC	6473	0.865618	0.10393	5.0553	2	1	3	FALSE	0.264953	46.8696	0.304904	0.0713396	0.126355	0.6991006148287314	0.7461877253056836	0.7461877253056836
chr8	1816879	1818125	intergenic|chr8:1816879-1818125	intergenic	CLN8	1763703	TRUE	ENSG00000182372	FALSE	OPC	53799	0.793605	0.016021	5.0553	10	1	3	FALSE	0.0795875	12.9449	0.113006	0.0286433	0.0173284	0.2584752256319982	0.3225343587394149	0.3225343587394149
chr8	1816879	1818125	intergenic|chr8:1816879-1818125	intergenic	KBTBD11-OT1	1971396	TRUE	ENSG00000253696	FALSE	OPC	153894	0.34426	0.00318	5.0553	49	2	3	FALSE	0.0088026	1.33913	0.0127932	0.0371171	0.00352026	0.1618698682161128	0.1830058696361824	0.1830058696361824
chr8	1823064	1823564	promoter|chr8:1823064-1823564	promoter	ARHGEF10	1823975	TRUE	ENSG00000104728	TRUE	OPC	661	0.865618	1	1.97802	1	1	1	FALSE	0.264953	46.8696	0.304904	0.0376658	1.10867	0.981013	0.9893999259264026	0.9893999259264026
chr8	1823621	1824395	promoter|chr8:1823621-1824395	promoter	ARHGEF10	1823975	TRUE	ENSG00000104728	TRUE	OPC	33	0.865618	1	11.7883	1	1	1	FALSE	0.264953	46.8696	0.304904	0.0376658	1.10867	0.981013	0.9893999259264026	0.9893999259264026
chr8	1830968	1831468	genic|chr8:1830968-1831468	genic	KBTBD11-OT1	1971396	TRUE	ENSG00000253696	FALSE	OPC	140178	0.34426	0.000461	0.666632	46	1	2	FALSE	0.0088026	1.33913	0.0127932	-0.0167575	0.000440321	0.2260652939722387	0.2755061102771971	0.2755061102771971
chr8	1834788	1835288	genic|chr8:1834788-1835288	genic	KBTBD11-OT1	1971396	TRUE	ENSG00000253696	FALSE	OPC	136358	0.34426	0.000475	0.666632	45	1	2	FALSE	0.0088026	1.33913	0.0127932	-0.0191692	0.000450706	0.2244678364336211	0.2732176811486698	0.2732176811486698
chr8	1835363	1835863	genic|chr8:1835363-1835863	genic	KBTBD11-OT1	1971396	TRUE	ENSG00000253696	FALSE	OPC	135783	0.34426	0.00065	0.909445	44	1	2	FALSE	0.0088026	1.33913	0.0127932	-0.0199147	0.000615498	0.2272473417433784	0.2771798057729027	0.2771798057729027
chr8	1840617	1841338	genic|chr8:1840617-1841338	genic	KBTBD11-OT1	1971396	TRUE	ENSG00000253696	FALSE	OPC	130418	0.34426	0.001638	2.19781	43	1	2	FALSE	0.0088026	1.33913	0.0127932	-0.0269398	0.0015215	0.2508858041178953	0.3117030744270264	0.3117030744270264
chr8	1842066	1842742	genic|chr8:1842066-1842742	genic	KBTBD11-OT1	1971396	TRUE	ENSG00000253696	FALSE	OPC	128992	0.34426	0.001274	1.69005	42	1	3	FALSE	0.0088026	1.33913	0.0127932	-0.0233285	0.00119515	0.2526764943493107	0.3141393998899859	0.3141393998899859
chr8	1844165	1844665	genic|chr8:1844165-1844665	genic	KBTBD11-OT1	1971396	TRUE	ENSG00000253696	FALSE	OPC	126981	0.34426	0.000443	0.578723	41	1	3	FALSE	0.0088026	1.33913	0.0127932	-0.0183971	0.000421232	0.22794	0.2782254951726387	0.2782254951726387
chr8	1847093	1848257	genic|chr8:1847093-1848257	genic	ARHGEF10	1823975	TRUE	ENSG00000104728	FALSE	OPC	23700	0.865618	0.024519	4.50575	8	1	2	FALSE	0.264953	46.8696	0.304904	0.0189293	0.0258237	0.2991178141250233	0.3767562399398393	0.3767562399398393
chr8	1847093	1848257	genic|chr8:1847093-1848257	genic	KBTBD11-OT1	1971396	TRUE	ENSG00000253696	FALSE	OPC	123721	0.34426	0.003544	4.50575	40	1	2	FALSE	0.0088026	1.33913	0.0127932	-0.0356063	0.00321472	0.2905047034909347	0.3656224776408168	0.3656224776408168
chr8	1853598	1854098	genic|chr8:1853598-1854098	genic	KBTBD11-OT1	1971396	TRUE	ENSG00000253696	FALSE	OPC	117548	0.34426	0.000844	1.01785	39	1	4	FALSE	0.0088026	1.33913	0.0127932	-0.0226811	0.000793168	0.2434401344792972	0.3003130324312668	0.3003130324312668
chr8	1856284	1856784	genic|chr8:1856284-1856784	genic	KBTBD11-OT1	1971396	TRUE	ENSG00000253696	FALSE	OPC	114862	0.34426	0.001039	1.22401	38	1	4	FALSE	0.0088026	1.33913	0.0127932	0.079868	0.00129304	0.2556705456351317	0.31835	0.31835
chr8	1857310	1857810	genic|chr8:1857310-1857810	genic	KBTBD11-OT1	1971396	TRUE	ENSG00000253696	FALSE	OPC	113836	0.34426	0.000872	1.01785	37	1	5	FALSE	0.0088026	1.33913	0.0127932	-0.0199147	0.000825714	0.2468028182029123	0.305502	0.305502
chr8	1857909	1858409	genic|chr8:1857909-1858409	genic	KBTBD11-OT1	1971396	TRUE	ENSG00000253696	FALSE	OPC	113237	0.34426	0.0011	1.27689	36	1	5	FALSE	0.0088026	1.33913	0.0127932	0.0910387	0.00141148	0.2614762844140192	0.3268974055106118	0.3268974055106118
chr8	1858680	1859763	genic|chr8:1858680-1859763	genic	ARHGEF10	1823975	TRUE	ENSG00000104728	FALSE	OPC	35246.5	0.865618	0.018529	5.11266	13	1	5	FALSE	0.264953	46.8696	0.304904	0.0466553	0.0210545	0.3322101636007404	0.4179521062411288	0.4179521062411288
chr8	1858680	1859763	genic|chr8:1858680-1859763	genic	KBTBD11-OT1	1971396	TRUE	ENSG00000253696	FALSE	OPC	112174	0.34426	0.004446	5.11266	35	1	5	FALSE	0.0088026	1.33913	0.0127932	0.0214396	0.00471488	0.3513046225404973	0.4406394031010416	0.4406394031010416
chr8	1862059	1862559	genic|chr8:1862059-1862559	genic	KBTBD11-OT1	1971396	TRUE	ENSG00000253696	FALSE	OPC	109087	0.34426	0.000865	0.966481	34	1	4	FALSE	0.0088026	1.33913	0.0127932	0.0963378	0.00112617	0.2406169042853005	0.2963173921676457	0.2963173921676457
chr8	1863646	1864146	genic|chr8:1863646-1864146	genic	KBTBD11-OT1	1971396	TRUE	ENSG00000253696	FALSE	OPC	107500	0.34426	0.000878	0.966481	33	1	2	FALSE	0.0088026	1.33913	0.0127932	-0.0220177	0.000826621	0.2087972665148805	0.2498347831237297	0.2498347831237297
chr8	1869061	1869561	genic|chr8:1869061-1869561	genic	KBTBD11-OT1	1971396	TRUE	ENSG00000253696	FALSE	OPC	102085	0.34426	0.000975	1.01785	32	1	1	FALSE	0.0088026	1.33913	0.0127932	-0.0220177	0.000917944	0.1894662488600348	0.2221404388391076	0.2221404388391076
chr8	1870204	1870704	genic|chr8:1870204-1870704	genic	KBTBD11-OT1	1971396	TRUE	ENSG00000253696	FALSE	OPC	100942	0.34426	0.001785	1.84245	31	1	1	FALSE	0.0088026	1.33913	0.0127932	-0.0312341	0.00163866	0.2044321677593644	0.2434322619547212	0.2434322619547212
chr8	1879654	1881113	genic|chr8:1879654-1881113	genic	ARHGEF10	1823975	TRUE	ENSG00000104728	FALSE	OPC	56408.5	0.865618	0.021291	9.5099	18	1	0	FALSE	0.264953	46.8696	0.304904	0.0629665	0.0252982	0.19696	0.2327890574785089	0.2327890574785089
chr8	1879654	1881113	genic|chr8:1879654-1881113	genic	KBTBD11-OT1	1971396	TRUE	ENSG00000253696	FALSE	OPC	91012.5	0.34426	0.010245	9.5099	30	1	0	FALSE	0.0088026	1.33913	0.0127932	-0.0491398	0.00895497	0.2072477439550201	0.247711	0.247711
chr8	1891316	1891816	genic|chr8:1891316-1891816	genic	KBTBD11-OT1	1971396	TRUE	ENSG00000253696	FALSE	OPC	79830	0.34426	0.001315	1.06771	29	1	1	FALSE	0.0088026	1.33913	0.0127932	-0.0220177	0.00123805	0.1896522922186309	0.222442	0.222442
chr8	1892001	1893171	genic|chr8:1892001-1893171	genic	ARHGEF10	1823975	TRUE	ENSG00000104728	FALSE	OPC	68611	0.865618	0.016152	8.81691	20	1	2	FALSE	0.264953	46.8696	0.304904	-0.00704069	0.0158435	0.2764011081697455	0.3465477062351901	0.3465477062351901
chr8	1892001	1893171	genic|chr8:1892001-1893171	genic	KBTBD11-OT1	1971396	TRUE	ENSG00000253696	FALSE	OPC	78810	0.34426	0.011007	8.81691	28	1	2	FALSE	0.0088026	1.33913	0.0127932	0.00495275	0.0111573	0.4361621559576352	0.5267907094268647	0.5267907094268647
chr8	1896788	1897442	genic|chr8:1896788-1897442	genic	KBTBD11-OT1	1971396	TRUE	ENSG00000253696	FALSE	OPC	74281	0.34426	0.003343	2.52008	27	1	3	FALSE	0.0088026	1.33913	0.0127932	-0.0291466	0.00308652	0.2624292965437076	0.3281214616615741	0.3281214616615741
chr8	1898449	1898949	genic|chr8:1898449-1898949	genic	KBTBD11-OT1	1971396	TRUE	ENSG00000253696	FALSE	OPC	72697	0.34426	0.001942	1.43184	26	1	2	FALSE	0.0088026	1.33913	0.0127932	0.174728	0.00313383	0.2466494854531416	0.3053054762119424	0.3053054762119424
chr8	1899610	1900568	genic|chr8:1899610-1900568	genic	ARHGEF10	1823975	TRUE	ENSG00000104728	FALSE	OPC	76114	0.865618	0.00652	3.95815	23	1	2	FALSE	0.264953	46.8696	0.304904	0.000470619	0.00652841	0.1590958745308128	0.1789930087022719	0.1789930087022719
chr8	1899610	1900568	genic|chr8:1899610-1900568	genic	KBTBD11-OT1	1971396	TRUE	ENSG00000253696	FALSE	OPC	71307	0.34426	0.005475	3.95815	25	1	2	FALSE	0.0088026	1.33913	0.0127932	0.0384949	0.00608374	0.3129969000778892	0.3944582786715009	0.3944582786715009
chr8	1911806	1912306	genic|chr8:1911806-1912306	genic	KBTBD11-OT1	1971396	TRUE	ENSG00000253696	FALSE	OPC	59340	0.34426	0.001957	1.17233	24	1	1	FALSE	0.0088026	1.33913	0.0127932	-0.0206364	0.00184946	0.1893277026303697	0.2219058853800319	0.2219058853800319
chr8	1914497	1915331	genic|chr8:1914497-1915331	genic	ARHGEF10	1823975	TRUE	ENSG00000104728	FALSE	OPC	90939	0.865618	0.006638	4.83538	25	1	2	FALSE	0.264953	46.8696	0.304904	-0.0149982	0.00637086	0.1624273491040293	0.1838251560199622	0.1838251560199622
chr8	1914497	1915331	genic|chr8:1914497-1915331	genic	KBTBD11-OT1	1971396	TRUE	ENSG00000253696	FALSE	OPC	56482	0.34426	0.008491	4.83538	23	1	2	FALSE	0.0088026	1.33913	0.0127932	0.0244918	0.00908009	0.3699494672883849	0.4609834948560459	0.4609834948560459
chr8	1917264	1918055	genic|chr8:1917264-1918055	genic	ARHGEF10	1823975	TRUE	ENSG00000104728	FALSE	OPC	93684.5	0.865618	0.005048	3.79085	26	1	2	FALSE	0.264953	46.8696	0.304904	0.0751897	0.00620228	0.1626347328578343	0.1841004362449108	0.1841004362449108
chr8	1917264	1918055	genic|chr8:1917264-1918055	genic	KBTBD11-OT1	1971396	TRUE	ENSG00000253696	FALSE	OPC	53736.5	0.34426	0.007005	3.79085	22	1	2	FALSE	0.0088026	1.33913	0.0127932	-0.0341912	0.00637882	0.3061954934969371	0.3861287316561959	0.3861287316561959
chr8	1920842	1921342	genic|chr8:1920842-1921342	genic	KBTBD11-OT1	1971396	TRUE	ENSG00000253696	FALSE	OPC	50304	0.34426	0.001798	0.909445	21	1	2	FALSE	0.0088026	1.33913	0.0127932	-0.0213367	0.00169594	0.1942940490039812	0.2289877068717964	0.2289877068717964
chr8	1923572	1924496	genic|chr8:1923572-1924496	genic	KBTBD11-OT1	1971396	TRUE	ENSG00000253696	FALSE	OPC	47362	0.34426	0.004299	2.04393	20	1	1	FALSE	0.0088026	1.33913	0.0127932	-0.0183971	0.00408776	0.2234256217269009	0.2715095713685199	0.2715095713685199
chr8	1929562	1930544	genic|chr8:1929562-1930544	genic	KBTBD11-OT1	1971396	TRUE	ENSG00000253696	FALSE	OPC	41343	0.34426	0.005069	2.09695	19	1	1	FALSE	0.0088026	1.33913	0.0127932	-0.0263658	0.00471587	0.2322115375092849	0.2847675702807498	0.2847675702807498
chr8	1931312	1931812	genic|chr8:1931312-1931812	genic	KBTBD11-OT1	1971396	TRUE	ENSG00000253696	FALSE	OPC	39834	0.34426	0.001785	0.710933	18	1	1	FALSE	0.0088026	1.33913	0.0127932	-0.0191692	0.00169371	0.1652784006245135	0.1878321171542425	0.1878321171542425
chr8	1936720	1937220	genic|chr8:1936720-1937220	genic	KBTBD11-OT1	1971396	TRUE	ENSG00000253696	FALSE	OPC	34426	0.34426	0.003265	1.11982	17	1	2	FALSE	0.0088026	1.33913	0.0127932	0.0196246	0.00344528	0.2165010681632387	0.2611757418488861	0.2611757418488861
chr8	1937226	1938043	genic|chr8:1937226-1938043	genic	ARHGEF10	1823975	TRUE	ENSG00000104728	FALSE	OPC	113660	0.865618	0.005523	5.0553	32	1	2	FALSE	0.264953	46.8696	0.304904	0.0516405	0.00636206	0.1795888564134195	0.208412	0.208412
chr8	1937226	1938043	genic|chr8:1937226-1938043	genic	KBTBD11-OT1	1971396	TRUE	ENSG00000253696	FALSE	OPC	33761.5	0.34426	0.015038	5.0553	16	1	2	FALSE	0.0088026	1.33913	0.0127932	0.0196246	0.0158684	0.4535426705102428	0.5426794905662976	0.5426794905662976
chr8	1939443	1940230	genic|chr8:1939443-1940230	genic	KBTBD11-OT1	1971396	TRUE	ENSG00000253696	FALSE	OPC	31559.5	0.34426	0.009563	3.00033	15	1	3	FALSE	0.0088026	1.33913	0.0127932	0.0464422	0.0108601	0.3730804824255574	0.4640719092446633	0.4640719092446633
chr8	1943095	1943595	genic|chr8:1943095-1943595	genic	KBTBD11-OT1	1971396	TRUE	ENSG00000253696	FALSE	OPC	28051	0.34426	0.004768	1.32594	14	1	5	FALSE	0.0088026	1.33913	0.0127932	-0.0213367	0.00449736	0.2512291306366357	0.3122184509672729	0.3122184509672729
chr8	1945589	1946089	genic|chr8:1945589-1946089	genic	KBTBD11-OT1	1971396	TRUE	ENSG00000253696	FALSE	OPC	25557	0.34426	0.004638	1.17233	13	1	5	FALSE	0.0088026	1.33913	0.0127932	-0.0213367	0.00437474	0.2417032572353384	0.2978702568440872	0.2978702568440872
chr8	1946212	1946712	genic|chr8:1946212-1946712	genic	KBTBD11-OT1	1971396	TRUE	ENSG00000253696	FALSE	OPC	24934	0.34426	0.006646	1.63793	12	1	5	FALSE	0.0088026	1.33913	0.0127932	-0.0213367	0.00626877	0.2750328127402994	0.3447333381752046	0.3447333381752046
chr8	1946804	1947851	genic|chr8:1946804-1947851	genic	ARHGEF10	1823975	TRUE	ENSG00000104728	FALSE	OPC	123352	0.865618	0.006726	6.69567	37	1	5	FALSE	0.264953	46.8696	0.304904	0.0672191	0.00808553	0.2470476662064011	0.3058384703579198	0.3058384703579198
chr8	1946804	1947851	genic|chr8:1946804-1947851	genic	KBTBD11	1973877	TRUE	ENSG00000176595	FALSE	OPC	26549.5	0.735084	0.026294	6.69567	13	2	5	FALSE	0.107749	18.971	0.149254	0.0203006	0.0277973	0.2380921124790707	0.2925729405449372	0.2925729405449372
chr8	1946804	1947851	genic|chr8:1946804-1947851	genic	KBTBD11-OT1	1971396	TRUE	ENSG00000253696	FALSE	OPC	24068.5	0.34426	0.028168	6.69567	11	1	5	FALSE	0.0088026	1.33913	0.0127932	0.0138692	0.0292585	0.6244854036618989	0.6855431713070766	0.6855431713070766
chr8	1947903	1948621	genic|chr8:1947903-1948621	genic	ARHGEF10	1823975	TRUE	ENSG00000104728	FALSE	OPC	124287	0.865618	0.004713	4.728	38	1	7	FALSE	0.264953	46.8696	0.304904	0.0217751	0.00500262	0.2034236234524528	0.2420117058699014	0.2420117058699014
chr8	1947903	1948621	genic|chr8:1947903-1948621	genic	KBTBD11	1973877	TRUE	ENSG00000176595	FALSE	OPC	25615	0.735084	0.019261	4.728	12	2	7	FALSE	0.107749	18.971	0.149254	0.0261977	0.0206937	0.1819354412587712	0.2116222014730322	0.2116222014730322
chr8	1947903	1948621	genic|chr8:1947903-1948621	genic	KBTBD11-OT1	1971396	TRUE	ENSG00000253696	FALSE	OPC	23134	0.34426	0.020714	4.728	10	1	7	FALSE	0.0088026	1.33913	0.0127932	-0.0400912	0.01856	0.4927735389732669	0.5782711750939712	0.5782711750939712
chr8	1950053	1950553	genic|chr8:1950053-1950553	genic	KBTBD11-OT1	1971396	TRUE	ENSG00000253696	FALSE	OPC	21093	0.34426	0.006149	1.27689	9	1	6	FALSE	0.0088026	1.33913	0.0127932	-0.0213367	0.00579998	0.2441613269087425	0.3014539589904519	0.3014539589904519
chr8	1952560	1953060	genic|chr8:1952560-1953060	genic	KBTBD11-OT1	1971396	TRUE	ENSG00000253696	FALSE	OPC	18586	0.34426	0.009813	1.79009	8	1	5	FALSE	0.0088026	1.33913	0.0127932	-0.0257817	0.009144	0.2913920091786012	0.3667896941949244	0.3667896941949244
chr8	1953237	1953737	genic|chr8:1953237-1953737	genic	KBTBD11-OT1	1971396	TRUE	ENSG00000253696	FALSE	OPC	17909	0.34426	0.006676	1.17233	7	1	5	FALSE	0.0088026	1.33913	0.0127932	-0.0239611	0.00625196	0.2248975878861081	0.273803	0.273803
chr8	1956973	1957708	genic|chr8:1956973-1957708	genic	ARHGEF10	1823975	TRUE	ENSG00000104728	FALSE	OPC	133366	0.865618	0.002681	2.89071	42	1	5	FALSE	0.264953	46.8696	0.304904	0.0137858	0.00278416	0.161021	0.1818193252231946	0.1818193252231946
chr8	1956973	1957708	genic|chr8:1956973-1957708	genic	KBTBD11-OT1	1971396	TRUE	ENSG00000253696	FALSE	OPC	14055.5	0.34426	0.021097	2.89071	6	1	5	FALSE	0.0088026	1.33913	0.0127932	-0.0286072	0.0195072	0.4295239922934397	0.520532	0.520532
chr8	1957952	1958452	genic|chr8:1957952-1958452	genic	KBTBD11-OT1	1971396	TRUE	ENSG00000253696	FALSE	OPC	13194	0.34426	0.018381	2.36055	5	1	5	FALSE	0.0088026	1.33913	0.0127932	-0.0286072	0.0169959	0.3711266770957409	0.4619733626885152	0.4619733626885152
chr8	1960860	1961360	intergenic|chr8:1960860-1961360	intergenic	KBTBD11-OT1	1971396	TRUE	ENSG00000253696	FALSE	OPC	10286	0.34426	0.013882	1.38154	4	1	4	FALSE	0.0088026	1.33913	0.0127932	-0.0245803	0.0129782	0.2779356562550104	0.3485579919730213	0.3485579919730213
chr8	1961732	1962232	intergenic|chr8:1961732-1962232	intergenic	KBTBD11-OT1	1971396	TRUE	ENSG00000253696	FALSE	OPC	9414	0.34426	0.018021	1.63793	3	1	4	FALSE	0.0088026	1.33913	0.0127932	-0.0226811	0.0169356	0.3052793492541926	0.3848424765204326	0.3848424765204326
chr8	1963089	1963961	intergenic|chr8:1963089-1963961	intergenic	ARHGEF10	1823975	TRUE	ENSG00000104728	FALSE	OPC	139550	0.865618	0.002953	3.33574	46	1	3	FALSE	0.264953	46.8696	0.304904	-0.00255727	0.00293239	0.1577549312715059	0.1770939335659956	0.1770939335659956
chr8	1963089	1963961	intergenic|chr8:1963089-1963961	intergenic	KBTBD11	1973877	TRUE	ENSG00000176595	FALSE	OPC	10352	0.735084	0.034369	3.33574	4	2	3	FALSE	0.107749	18.971	0.149254	0.0716325	0.0418185	0.2158676926199629	0.2601900856902266	0.2601900856902266
chr8	1963089	1963961	intergenic|chr8:1963089-1963961	intergenic	KBTBD11-OT1	1971396	TRUE	ENSG00000253696	FALSE	OPC	7871	0.34426	0.044086	3.33574	2	1	3	FALSE	0.0088026	1.33913	0.0127932	-0.0302037	0.040586	0.5039403697914852	0.5881062383900995	0.5881062383900995
chr8	1967815	1968703	intergenic|chr8:1967815-1968703	intergenic	KBTBD11	1973877	TRUE	ENSG00000176595	FALSE	OPC	5618	0.735084	0.050516	2.62185	3	2	3	FALSE	0.107749	18.971	0.149254	0.0339996	0.0554458	0.2633318748553422	0.3292907588991588	0.3292907588991588
chr8	1967815	1968703	intergenic|chr8:1967815-1968703	intergenic	KBTBD11-OT1	1971396	TRUE	ENSG00000253696	FALSE	OPC	3137	0.34426	0.055147	2.62185	1	1	3	FALSE	0.0088026	1.33913	0.0127932	-0.0191692	0.0523265	0.5089170061281503	0.5923145831512026	0.5923145831512026
chr8	1971146	1971646	promoter|chr8:1971146-1971646	promoter	KBTBD11-OT1	1971396	TRUE	ENSG00000253696	TRUE	OPC	0	0.34426	1	1.02578	0	1	3	FALSE	0.0088026	1.33913	0.0127932	0	1	0.928339	0.937398	0.937398
chr8	1972814	1973314	genic|chr8:1972814-1973314	genic	KBTBD11	1973877	TRUE	ENSG00000176595	FALSE	OPC	813	0.735084	0.07991	3.68089	1	1	3	FALSE	0.107749	18.971	0.149254	0.0261116	0.0858339	0.5128948370799696	0.5957491963643049	0.5957491963643049
chr8	1972814	1973314	genic|chr8:1972814-1973314	genic	KBTBD11-OT1	1971396	TRUE	ENSG00000253696	FALSE	OPC	1668	0.34426	0.077423	3.68089	1	1	3	FALSE	0.0088026	1.33913	0.0127932	-0.0365298	0.070052	0.6148596565964168	0.6776359447252519	0.6776359447252519
chr8	1973398	1974914	promoter|chr8:1973398-1974914	promoter	KBTBD11	1973877	TRUE	ENSG00000176595	TRUE	OPC	279	0.735084	1	12.5207	1	1	2	FALSE	0.107749	18.971	0.149254	0.0910784	1.28331	0.9887231775879995	0.9945831638869084	0.9945831638869084
chr8	2001189	2001999	genic|chr8:2001189-2001999	genic	KBTBD11	1973877	TRUE	ENSG00000176595	FALSE	OPC	27717	0.735084	0.067455	17.9515	4	1	2	FALSE	0.107749	18.971	0.149254	0.00334685	0.0680761	0.5766662493520399	0.647536	0.647536
chr8	2001189	2001999	genic|chr8:2001189-2001999	genic	KBTBD11-OT1	1971396	TRUE	ENSG00000253696	FALSE	OPC	30198	0.34426	0.059862	17.9515	5	2	2	FALSE	0.0088026	1.33913	0.0127932	-0.0541699	0.0516084	0.4440086246062225	0.5339161166837187	0.5339161166837187
chr8	2010937	2012371	intergenic|chr8:2010937-2012371	intergenic	KBTBD11	1973877	TRUE	ENSG00000176595	FALSE	OPC	37777	0.735084	0.018615	6.80291	6	1	1	FALSE	0.107749	18.971	0.149254	0.00133854	0.0186834	0.2074887858389103	0.248078	0.248078
chr8	2020072	2021438	intergenic|chr8:2020072-2021438	intergenic	KBTBD11	1973877	TRUE	ENSG00000176595	FALSE	OPC	46878	0.735084	0.020861	9.5099	8	1	3	FALSE	0.107749	18.971	0.149254	0.0786453	0.0258748	0.3496765697485787	0.4386905586551132	0.4386905586551132
chr8	2020072	2021438	intergenic|chr8:2020072-2021438	intergenic	KBTBD11-OT1	1971396	TRUE	ENSG00000253696	FALSE	OPC	49359	0.34426	0.019172	9.5099	9	2	3	FALSE	0.0088026	1.33913	0.0127932	0.0600555	0.0225995	0.2763322379083585	0.3464795609559424	0.3464795609559424
chr8	2023584	2024433	intergenic|chr8:2023584-2024433	intergenic	KBTBD11	1973877	TRUE	ENSG00000176595	FALSE	OPC	50131.5	0.735084	0.017796	8.68955	11	1	3	FALSE	0.107749	18.971	0.149254	0.118309	0.0246061	0.3716217453456731	0.4624369716733457	0.4624369716733457
chr8	2023584	2024433	intergenic|chr8:2023584-2024433	intergenic	KBTBD11-OT1	1971396	TRUE	ENSG00000253696	FALSE	OPC	52612.5	0.34426	0.01641	8.68955	12	2	3	FALSE	0.0088026	1.33913	0.0127932	0.0549772	0.0190765	0.2654162049170646	0.3321140698316998	0.3321140698316998
chr8	2051521	2052021	genic|chr8:2051521-2052021	genic	MCPH1	6406591	TRUE	ENSG00000147316	FALSE	OPC	4354820	0.669622	3.8e-05	0.541353	189	1	1	FALSE	0.60586	118.96	0.569296	-0.0105096	3.69218330370511e-05	0.2046823279483053	0.2438298069335057	0.2438298069335057
chr8	2052462	2052962	genic|chr8:2052462-2052962	genic	MCPH1	6406591	TRUE	ENSG00000147316	FALSE	OPC	4353879	0.669622	6.9e-05	0.966481	188	1	1	FALSE	0.60586	118.96	0.569296	-0.0198218	6.53540586349521e-05	0.2050504120250775	0.2443889610515957	0.2443889610515957
chr8	2080127	2080627	genic|chr8:2080127-2080627	genic	MCPH1	6406591	TRUE	ENSG00000147316	FALSE	OPC	4326214	0.669622	9.5e-05	1.32594	186	1	1	FALSE	0.60586	118.96	0.569296	0.00920422	9.74252019030358e-05	0.2050833262252264	0.2444420194715582	0.2444420194715582
chr8	2084430	2085596	genic|chr8:2084430-2085596	genic	MCPH1	6406591	TRUE	ENSG00000147316	FALSE	OPC	4321578	0.669622	0.000267	3.73512	185	1	2	FALSE	0.60586	118.96	0.569296	-0.0495112	0.000233143	0.229019	0.2798952250206012	0.2798952250206012
chr8	2086327	2087113	genic|chr8:2086327-2087113	genic	MCPH1	6406591	TRUE	ENSG00000147316	FALSE	OPC	4319871	0.669622	0.000295	4.12282	184	1	1	FALSE	0.60586	118.96	0.569296	0.0438425	0.000332636	0.2107495179456419	0.2527649669406056	0.2527649669406056
chr8	2126256	2126756	genic|chr8:2126256-2126756	genic	MCPH1	6406591	TRUE	ENSG00000147316	FALSE	OPC	4280085	0.669622	0.000103	1.43184	181	1	1	FALSE	0.60586	118.96	0.569296	-0.0183327	9.79561875872725e-05	0.2029093752195837	0.241319	0.241319
chr8	2126838	2128056	genic|chr8:2126838-2128056	genic	MCPH1	6406591	TRUE	ENSG00000147316	FALSE	OPC	4279144	0.669622	0.000571	7.90489	180	1	1	FALSE	0.60586	118.96	0.569296	0.0137325	0.000592884	0.2161340072156189	0.2606041512911221	0.2606041512911221
chr8	2135880	2136380	genic|chr8:2135880-2136380	genic	MCPH1	6406591	TRUE	ENSG00000147316	FALSE	OPC	4270461	0.669622	4.5e-05	0.621575	179	1	1	FALSE	0.60586	118.96	0.569296	0.00182332	4.52252747974638e-05	0.2005686550770373	0.2378814484356669	0.2378814484356669
chr8	2139643	2140143	genic|chr8:2139643-2140143	genic	MCPH1	6406591	TRUE	ENSG00000147316	FALSE	OPC	4266698	0.669622	5.5e-05	0.76007	178	1	2	FALSE	0.60586	118.96	0.569296	-0.00628414	5.40615121016974e-05	0.2203855740510949	0.2668330719981772	0.2668330719981772
chr8	2144554	2145408	genic|chr8:2144554-2145408	genic	MCPH1	6406591	TRUE	ENSG00000147316	FALSE	OPC	4261610	0.669622	0.000566	7.79524	177	1	3	FALSE	0.60586	118.96	0.569296	0.067713	0.000681327	0.251435	0.3124527130310186	0.3124527130310186
chr8	2145422	2145922	genic|chr8:2145422-2145922	genic	MCPH1	6406591	TRUE	ENSG00000147316	FALSE	OPC	4260919	0.669622	0.000141	1.94283	176	1	2	FALSE	0.60586	118.96	0.569296	0.0500722	0.000161725	0.2225927031894376	0.2703276374344622	0.2703276374344622
chr8	2149796	2150470	intergenic|chr8:2149796-2150470	intergenic	MCPH1	6406591	TRUE	ENSG00000147316	FALSE	OPC	4256458	0.669622	8.5e-05	1.17233	175	1	2	FALSE	0.60586	118.96	0.569296	0.0425442	9.55040832704139e-05	0.2201612813040446	0.2664880514332408	0.2664880514332408
chr8	2161974	2162474	intergenic|chr8:2161974-2162474	intergenic	MCPH1	6406591	TRUE	ENSG00000147316	FALSE	OPC	4244367	0.669622	4.5e-05	0.621575	174	1	2	FALSE	0.60586	118.96	0.569296	-0.001896	4.4766935676554e-05	0.2181875406625872	0.2635621578962518	0.2635621578962518
chr8	2162560	2163060	intergenic|chr8:2162560-2163060	intergenic	MCPH1	6406591	TRUE	ENSG00000147316	FALSE	OPC	4243781	0.669622	5.2e-05	0.710933	173	1	2	FALSE	0.60586	118.96	0.569296	0.0304152	5.65171075377347e-05	0.2180455541679697	0.263406	0.263406
chr8	2166173	2166673	intergenic|chr8:2166173-2166673	intergenic	MCPH1	6406591	TRUE	ENSG00000147316	FALSE	OPC	4240168	0.669622	4.2e-05	0.578723	172	1	2	FALSE	0.60586	118.96	0.569296	0.0558919	4.89472599212198e-05	0.2173358191172774	0.2622950161639948	0.2622950161639948
chr8	2174588	2175088	intergenic|chr8:2174588-2175088	intergenic	MCPH1	6406591	TRUE	ENSG00000147316	FALSE	OPC	4231753	0.669622	7.4e-05	1.01785	171	1	1	FALSE	0.60586	118.96	0.569296	0.039899	8.25445761399904e-05	0.1979815195840668	0.2341625040702757	0.2341625040702757
chr8	2176894	2177394	intergenic|chr8:2176894-2177394	intergenic	MCPH1	6406591	TRUE	ENSG00000147316	FALSE	OPC	4229447	0.669622	3.7e-05	0.503782	170	1	1	FALSE	0.60586	118.96	0.569296	0.0505701	4.24962821245679e-05	0.1964344017023663	0.2319495400838208	0.2319495400838208
chr8	2183659	2184159	intergenic|chr8:2183659-2184159	intergenic	MCPH1	6406591	TRUE	ENSG00000147316	FALSE	OPC	4222682	0.669622	0.000101	1.38154	169	1	2	FALSE	0.60586	118.96	0.569296	-0.00278331	0.000100233	0.21735	0.2623233850087504	0.2623233850087504
chr8	2184803	2185303	intergenic|chr8:2184803-2185303	intergenic	MCPH1	6406591	TRUE	ENSG00000147316	FALSE	OPC	4221538	0.669622	0.000105	1.43184	168	1	2	FALSE	0.60586	118.96	0.569296	-0.030034	9.6708845504114e-05	0.216749	0.261496	0.261496
chr8	2185549	2186261	intergenic|chr8:2185549-2186261	intergenic	MCPH1	6406591	TRUE	ENSG00000147316	FALSE	OPC	4220686	0.669622	0.000362	4.94261	167	1	3	FALSE	0.60586	118.96	0.569296	0.0330017	0.000396243	0.2374985927283165	0.291865	0.291865
chr8	2190750	2191250	intergenic|chr8:2190750-2191250	intergenic	MCPH1	6406591	TRUE	ENSG00000147316	FALSE	OPC	4215591	0.669622	4.2e-05	0.578723	166	1	1	FALSE	0.60586	118.96	0.569296	0.0399142	4.68515760230325e-05	0.1946993110749696	0.2294743930803447	0.2294743930803447
chr8	2236359	2236859	intergenic|chr8:2236359-2236859	intergenic	MCPH1	6406591	TRUE	ENSG00000147316	FALSE	OPC	4169982	0.669622	4.3e-05	0.578723	163	1	1	FALSE	0.60586	118.96	0.569296	0.0790609	5.33955795612672e-05	0.1934641382499566	0.227869	0.227869
chr8	2238211	2238711	intergenic|chr8:2238211-2238711	intergenic	MCPH1	6406591	TRUE	ENSG00000147316	FALSE	OPC	4168130	0.669622	5.6e-05	0.76007	162	1	1	FALSE	0.60586	118.96	0.569296	0.0323424	6.11866661718291e-05	0.1931980028650801	0.2274491600237839	0.2274491600237839
chr8	2511197	2511697	intergenic|chr8:2511197-2511697	intergenic	MCPH1	6406591	TRUE	ENSG00000147316	FALSE	OPC	3895144	0.669622	3.7e-05	0.463831	160	1	1	FALSE	0.60586	118.96	0.569296	0.00673645	3.76889654126325e-05	0.1916159494153229	0.2252505246289598	0.2252505246289598
chr8	2512425	2512925	intergenic|chr8:2512425-2512925	intergenic	MCPH1	6406591	TRUE	ENSG00000147316	FALSE	OPC	3893916	0.669622	0.000118	1.47981	159	1	1	FALSE	0.60586	118.96	0.569296	0.0273103	0.000127164	0.1935159799516254	0.2279369928386617	0.2279369928386617
chr8	2524613	2525113	intergenic|chr8:2524613-2525113	intergenic	MCPH1	6406591	TRUE	ENSG00000147316	FALSE	OPC	3881728	0.669622	5.3e-05	0.666632	157	1	3	FALSE	0.60586	118.96	0.569296	-0.0210739	5.00276421316244e-05	0.2217565951490684	0.2690412036137716	0.2690412036137716
chr8	2525896	2526699	intergenic|chr8:2525896-2526699	intergenic	MCPH1	6406591	TRUE	ENSG00000147316	FALSE	OPC	3.88029e+06	0.669622	0.00044	5.50276	156	1	2	FALSE	0.60586	118.96	0.569296	0.0377691	0.000487951	0.2217091596014344	0.268943	0.268943
chr8	2526730	2527230	intergenic|chr8:2526730-2527230	intergenic	MCPH1	6406591	TRUE	ENSG00000147316	FALSE	OPC	3879611	0.669622	4.6e-05	0.578723	155	1	2	FALSE	0.60586	118.96	0.569296	0.0377691	5.10130519813961e-05	0.2087656729637147	0.2497916250854356	0.2497916250854356
chr8	2733525	2734025	intergenic|chr8:2733525-2734025	intergenic	MCPH1	6406591	TRUE	ENSG00000147316	FALSE	OPC	3672816	0.669622	0.000469	5.55233	153	1	1	FALSE	0.60586	118.96	0.569296	0.0285797	0.000507185	0.2005674151812349	0.2378777885553641	0.2378777885553641
chr8	2734099	2734599	intergenic|chr8:2734099-2734599	intergenic	MCPH1	6406591	TRUE	ENSG00000147316	FALSE	OPC	3672242	0.669622	7.3e-05	0.862842	152	1	1	FALSE	0.60586	118.96	0.569296	0.0285797	7.89434765182378e-05	0.1887987502999539	0.2212086285196155	0.2212086285196155
chr8	2876179	2876679	intergenic|chr8:2876179-2876679	intergenic	MCPH1	6406591	TRUE	ENSG00000147316	FALSE	OPC	3530162	0.669622	5.9e-05	0.666632	147	1	2	FALSE	0.60586	118.96	0.569296	-0.0176192	5.62205810534588e-05	0.2046144615083409	0.2437032830089715	0.2437032830089715
chr8	2876735	2877235	intergenic|chr8:2876735-2877235	intergenic	MCPH1	6406591	TRUE	ENSG00000147316	FALSE	OPC	3529606	0.669622	6.3e-05	0.710933	146	1	2	FALSE	0.60586	118.96	0.569296	0.07055	7.64283137370016e-05	0.2046290170258236	0.2437318529274132	0.2437318529274132
chr8	2878750	2879650	intergenic|chr8:2878750-2879650	intergenic	MCPH1	6406591	TRUE	ENSG00000147316	FALSE	OPC	3527391	0.669622	0.000236	2.67352	145	1	2	FALSE	0.60586	118.96	0.569296	-0.0270253	0.000219163	0.208049	0.2487903585970275	0.2487903585970275
chr8	2978068	2978568	intergenic|chr8:2978068-2978568	intergenic	MCPH1	6406591	TRUE	ENSG00000147316	FALSE	OPC	3428273	0.669622	4.6e-05	0.503782	143	1	1	FALSE	0.60586	118.96	0.569296	-0.00183721	4.57691246655897e-05	0.1833644983215544	0.2135421886814052	0.2135421886814052
chr8	2979316	2979816	intergenic|chr8:2979316-2979816	intergenic	MCPH1	6406591	TRUE	ENSG00000147316	FALSE	OPC	3427025	0.669622	9.2e-05	1.01785	142	1	1	FALSE	0.60586	118.96	0.569296	0.0140603	9.56118007418521e-05	0.1841254504331629	0.2146844973187972	0.2146844973187972
chr8	3385593	3386093	intergenic|chr8:3385593-3386093	intergenic	MCPH1	6406591	TRUE	ENSG00000147316	FALSE	OPC	3020748	0.669622	3.9e-05	0.377666	128	1	2	FALSE	0.60586	118.96	0.569296	-0.0471385	3.42765377947258e-05	0.1931097384622861	0.2273068754527792	0.2273068754527792
chr8	3388703	3389203	intergenic|chr8:3388703-3389203	intergenic	MCPH1	6406591	TRUE	ENSG00000147316	FALSE	OPC	3017638	0.669622	9.4e-05	0.909445	127	1	2	FALSE	0.60586	118.96	0.569296	-0.00593042	9.24855920999605e-05	0.1940630738628374	0.2286644081761153	0.2286644081761153
chr8	3389907	3390407	intergenic|chr8:3389907-3390407	intergenic	MCPH1	6406591	TRUE	ENSG00000147316	FALSE	OPC	3016434	0.669622	5.2e-05	0.503782	126	1	2	FALSE	0.60586	118.96	0.569296	0.0511119	5.98131964509295e-05	0.1925802842982813	0.2265480244074179	0.2265480244074179
chr8	3412096	3412596	intergenic|chr8:3412096-3412596	intergenic	MCPH1	6406591	TRUE	ENSG00000147316	FALSE	OPC	2994245	0.669622	0.000122	1.17233	125	1	1	FALSE	0.60586	118.96	0.569296	-0.0508842	0.00010613	0.1750981800634373	0.2019392380610996	0.2019392380610996
chr8	3412689	3413189	intergenic|chr8:3412689-3413189	intergenic	MCPH1	6406591	TRUE	ENSG00000147316	FALSE	OPC	2993652	0.669622	0.000111	1.06771	124	1	1	FALSE	0.60586	118.96	0.569296	-0.0508842	9.65606484703499e-05	0.1742895822518586	0.2007296029414361	0.2007296029414361
chr8	3502927	3503760	intergenic|chr8:3502927-3503760	intergenic	MCPH1	6406591	TRUE	ENSG00000147316	FALSE	OPC	2.90325e+06	0.669622	0.000311	2.89071	119	1	1	FALSE	0.60586	118.96	0.569296	0.0321909	0.000339664	0.1772914280664415	0.2051294517242451	0.2051294517242451
chr8	3503765	3504265	intergenic|chr8:3503765-3504265	intergenic	MCPH1	6406591	TRUE	ENSG00000147316	FALSE	OPC	2902576	0.669622	3.5e-05	0.322895	118	1	1	FALSE	0.60586	118.96	0.569296	0.0321909	3.82258087043843e-05	0.1693752056326154	0.1936137245125409	0.1936137245125409
chr8	3536388	3536888	intergenic|chr8:3536388-3536888	intergenic	MCPH1	6406591	TRUE	ENSG00000147316	FALSE	OPC	2869953	0.669622	0.000274	2.52008	117	1	1	FALSE	0.60586	118.96	0.569296	0.0439716	0.000309066	0.1753308646118878	0.2022826004296626	0.2022826004296626
chr8	3539794	3540294	intergenic|chr8:3539794-3540294	intergenic	MCPH1	6406591	TRUE	ENSG00000147316	FALSE	OPC	2866547	0.669622	9.9e-05	0.909445	116	1	1	FALSE	0.60586	118.96	0.569296	0.0238378	0.000105679	0.1698127680984539	0.194262	0.194262
chr8	3548106	3548606	intergenic|chr8:3548106-3548606	intergenic	MCPH1	6406591	TRUE	ENSG00000147316	FALSE	OPC	2858235	0.669622	5.9e-05	0.541353	115	1	1	FALSE	0.60586	118.96	0.569296	0.0833074	7.41207283673349e-05	0.1684521478664513	0.1923711864048732	0.1923711864048732
chr8	3549928	3550789	intergenic|chr8:3549928-3550789	intergenic	MCPH1	6406591	TRUE	ENSG00000147316	FALSE	OPC	2.85623e+06	0.669622	0.000151	1.38154	114	1	1	FALSE	0.60586	118.96	0.569296	0.0200071	0.000159505	0.1698929750285009	0.1943753049003162	0.1943753049003162
chr8	3570607	3571107	intergenic|chr8:3570607-3571107	intergenic	MCPH1	6406591	TRUE	ENSG00000147316	FALSE	OPC	2835734	0.669622	3.6e-05	0.322895	113	1	1	FALSE	0.60586	118.96	0.569296	0.0155957	3.75709687065844e-05	0.1663679688573129	0.1894239096960651	0.1894239096960651
chr8	3573224	3573724	intergenic|chr8:3573224-3573724	intergenic	MCPH1	6406591	TRUE	ENSG00000147316	FALSE	OPC	2833117	0.669622	0.000169	1.53024	112	1	2	FALSE	0.60586	118.96	0.569296	-0.0250869	0.000157778	0.1862053919396717	0.2175834655007255	0.2175834655007255
chr8	3577935	3578435	intergenic|chr8:3577935-3578435	intergenic	MCPH1	6406591	TRUE	ENSG00000147316	FALSE	OPC	2828406	0.669622	2.9e-05	0.264052	111	1	1	FALSE	0.60586	118.96	0.569296	-0.0202843	2.74328796259231e-05	0.1649061619658121	0.1873593469532524	0.1873593469532524
chr8	4095592	4096092	intergenic|chr8:4095592-4096092	intergenic	MCPH1	6406591	TRUE	ENSG00000147316	FALSE	OPC	2310749	0.669622	7.9e-05	0.578723	102	1	1	FALSE	0.60586	118.96	0.569296	-0.0381931	7.11540109090486e-05	0.1602350627247212	0.1807196906120645	0.1807196906120645
chr8	4096107	4096607	intergenic|chr8:4096107-4096607	intergenic	MCPH1	6406591	TRUE	ENSG00000147316	FALSE	OPC	2310234	0.669622	0.000237	1.74066	101	1	1	FALSE	0.60586	118.96	0.569296	-0.0381931	0.000213462	0.1628561304389328	0.1844013092589236	0.1844013092589236
chr8	4213438	4213938	intergenic|chr8:4213438-4213938	intergenic	MCPH1	6406591	TRUE	ENSG00000147316	FALSE	OPC	2192903	0.669622	0.000175	1.22401	97	1	2	FALSE	0.60586	118.96	0.569296	0.0384894	0.000194455	0.176571	0.2041283558222529	0.2041283558222529
chr8	4214902	4215656	intergenic|chr8:4214902-4215656	intergenic	MCPH1	6406591	TRUE	ENSG00000147316	FALSE	OPC	2191312	0.669622	0.000496	3.45527	96	1	2	FALSE	0.60586	118.96	0.569296	0.066864	0.000595678	0.1856939649286267	0.2168738890432419	0.2168738890432419
chr8	4215873	4216373	intergenic|chr8:4215873-4216373	intergenic	MCPH1	6406591	TRUE	ENSG00000147316	FALSE	OPC	2190468	0.669622	0.000446	3.10689	95	1	3	FALSE	0.60586	118.96	0.569296	0.0158263	0.000465757	0.1924816049394097	0.2263888011970055	0.2263888011970055
chr8	4220726	4221977	intergenic|chr8:4220726-4221977	intergenic	MCPH1	6406591	TRUE	ENSG00000147316	FALSE	OPC	2.18524e+06	0.669622	0.000385	2.67352	94	1	1	FALSE	0.60586	118.96	0.569296	0.0580787	0.000451379	0.1634335419218974	0.1852289644938161	0.1852289644938161
chr8	4402629	4403129	intergenic|chr8:4402629-4403129	intergenic	MCPH1	6406591	TRUE	ENSG00000147316	FALSE	OPC	2003712	0.669622	0.00012	0.76007	83	1	2	FALSE	0.60586	118.96	0.569296	-0.0118993	0.000116152	0.1638080342803445	0.1857822219015048	0.1857822219015048
chr8	4991337	4992481	intergenic|chr8:4991337-4992481	intergenic	MCPH1	6406591	TRUE	ENSG00000147316	FALSE	OPC	1414682	0.669622	0.001788	7.96326	57	1	3	FALSE	0.60586	118.96	0.569296	0.0765295	0.00220492	0.1944719132734882	0.229214	0.229214
chr8	4992679	4993179	intergenic|chr8:4992679-4993179	intergenic	MCPH1	6406591	TRUE	ENSG00000147316	FALSE	OPC	1413662	0.669622	0.000839	3.73512	56	1	4	FALSE	0.60586	118.96	0.569296	0.0412327	0.000939302	0.1723999404328624	0.1979980508368732	0.1979980508368732
chr8	4993365	4993865	intergenic|chr8:4993365-4993865	intergenic	MCPH1	6406591	TRUE	ENSG00000147316	FALSE	OPC	1412976	0.669622	0.000737	3.27799	55	1	4	FALSE	0.60586	118.96	0.569296	-0.0281772	0.000682265	0.1653877333656377	0.187994	0.187994
chr8	4994124	4995026	intergenic|chr8:4994124-4995026	intergenic	MCPH1	6406591	TRUE	ENSG00000147316	FALSE	OPC	1412016	0.669622	0.002976	13.2251	54	1	5	FALSE	0.60586	118.96	0.569296	-0.0281772	0.00275498	0.2171120062212801	0.2619782307309332	0.2619782307309332
chr8	4996953	4997453	intergenic|chr8:4996953-4997453	intergenic	MCPH1	6406591	TRUE	ENSG00000147316	FALSE	OPC	1409388	0.669622	0.000449	1.9923	53	1	5	FALSE	0.60586	118.96	0.569296	0.00155253	0.000450913	0.163039	0.1846801688394133	0.1846801688394133
chr8	6034530	6035411	intergenic|chr8:6034530-6035411	intergenic	MCPH1	6406591	TRUE	ENSG00000147316	FALSE	OPC	371620	0.669622	0.013476	15.2605	16	1	1	FALSE	0.60586	118.96	0.569296	0.0168523	0.0141125	0.2563092371504564	0.3193317598393356	0.3193317598393356
chr8	6405580	6407281	promoter|chr8:6405580-6407281	promoter	MCPH1	6406591	TRUE	ENSG00000147316	TRUE	OPC	160.5	0.669622	1	8.56239	1	1	0	FALSE	0.60586	118.96	0.569296	0.0391555	1.1132	0.9674193256133063	0.9787691613295206	0.9787691613295206
chr8	6423809	6424785	genic|chr8:6423809-6424785	genic	MCPH1	6406591	TRUE	ENSG00000147316	FALSE	OPC	17706	0.669622	0.027564	1.38154	1	1	1	FALSE	0.60586	118.96	0.569296	0.0462266	0.0312842	0.1818682694999324	0.2115232131893864	0.2115232131893864
chr8	6424793	6425527	genic|chr8:6424793-6425527	genic	MCPH1	6406591	TRUE	ENSG00000147316	FALSE	OPC	18569	0.669622	0.035979	1.89334	2	1	2	FALSE	0.60586	118.96	0.569296	0.000776515	0.0360556	0.2986110082369624	0.3760332872870445	0.3760332872870445
chr8	6707572	6709288	promoter|chr8:6707572-6709288	promoter	AGPAT5	6708356	TRUE	ENSG00000155189	TRUE	OPC	74	0.977985	1	35.7465	1	1	0	FALSE	0.499093	97.9799	0.498934	0.0682711	1.2056	0.9593645822291444	0.9711659771604092	0.9711659771604092
chr8	7354843	7355622	promoter|chr8:7354843-7355622	promoter	FAM66B	7355354	TRUE	ENSG00000215374	TRUE	OPC	121.5	0.427281	1	2.13581	1	1	0	FALSE	0.10051	15.4	0.1258	-0.0211248	0.943786	0.9717979273807908	0.9822584461154972	0.9822584461154972
chr8	8841236	8842176	genic|chr8:8841236-8842176	genic	MFHAS1	8893621	TRUE	ENSG00000147324	FALSE	OPC	51915	0.733963	0.02109	5.84032	11	1	1	FALSE	0.393139	77.2233	0.41791	0.0692997	0.0254978	0.3382293663288359	0.4249961498500901	0.4249961498500901
chr8	8859968	8860894	genic|chr8:8859968-8860894	genic	MFHAS1	8893621	TRUE	ENSG00000147324	FALSE	OPC	33190	0.733963	0.016814	2.94472	8	1	1	FALSE	0.393139	77.2233	0.41791	0.018703	0.0176977	0.2215033764967004	0.2686271789358501	0.2686271789358501
chr8	8871899	8873517	genic|chr8:8871899-8873517	genic	MFHAS1	8893621	TRUE	ENSG00000147324	FALSE	OPC	20913	0.733963	0.057429	6.26687	5	1	1	FALSE	0.393139	77.2233	0.41791	0.0212128	0.0608643	0.5331533585271553	0.6125178637675612	0.6125178637675612
chr8	8891956	8892456	genic|chr8:8891956-8892456	genic	MFHAS1	8893621	TRUE	ENSG00000147324	FALSE	OPC	1415	0.733963	0.10834	2.73064	2	1	1	FALSE	0.393139	77.2233	0.41791	-0.0131644	0.104503	0.6246770938898092	0.6856969229350515	0.6856969229350515
chr8	8892466	8894355	promoter|chr8:8892466-8894355	promoter	MFHAS1	8893621	TRUE	ENSG00000147324	TRUE	OPC	210.5	0.733963	1	12.7262	1	1	1	FALSE	0.393139	77.2233	0.41791	-0.0131644	0.964588	0.9794890504038852	0.9882833976663143	0.9882833976663143
chr8	9002553	9003570	promoter|chr8:9002553-9003570	promoter	ERI1	9002803	TRUE	ENSG00000104626	TRUE	OPC	258.5	0.536749	1	3.89243	1	1	0	FALSE	0.155031	26.3363	0.196162	-0.0212923	0.943353	0.9651270055070272	0.9765739373975756	0.9765739373975756
chr8	9029720	9030220	genic|chr8:9029720-9030220	genic	ERI1	9002803	TRUE	ENSG00000104626	FALSE	OPC	27167	0.536749	0.01948	1.27689	2	1	1	FALSE	0.155031	26.3363	0.196162	0.0142237	0.0202538	0.184325	0.2149903122295934	0.2149903122295934
chr8	9036696	9037438	intergenic|chr8:9036696-9037438	intergenic	ERI1	9002803	TRUE	ENSG00000104626	FALSE	OPC	34264	0.536749	0.012243	1.01785	4	1	1	FALSE	0.155031	26.3363	0.196162	0.0512222	0.0140868	0.1766476029477926	0.2042152930979517	0.2042152930979517
chr8	9150336	9152360	promoter|chr8:9150336-9152360	promoter	PPP1R3B	9150710	TRUE	ENSG00000173281	TRUE	OPC	638	0.412669	1	2.9598	1	1	0	FALSE	0.0135314	1.78551	0.0170576	0.0315135	1.09014	0.9785309285589888	0.9875990526091456	0.9875990526091456
chr8	9230466	9231615	intergenic|chr8:9230466-9231615	intergenic	PPP1R3B	9150710	TRUE	ENSG00000173281	FALSE	OPC	80330.5	0.412669	0.021202	3.62538	4	1	0	FALSE	0.0135314	1.78551	0.0170576	0.129846	0.0302565	0.2297947572283676	0.2811714158471583	0.2811714158471583
chr8	9402044	9403253	intergenic|chr8:9402044-9403253	intergenic	PPP1R3B	9150710	TRUE	ENSG00000173281	FALSE	OPC	251938	0.412669	0.011263	6.20971	16	1	1	FALSE	0.0135314	1.78551	0.0170576	-0.0483249	0.00986678	0.2818524155100653	0.3541635346001531	0.3541635346001531
chr8	9410264	9411267	intergenic|chr8:9410264-9411267	intergenic	PPP1R3B	9150710	TRUE	ENSG00000173281	FALSE	OPC	260056	0.412669	0.005755	3.27799	18	1	1	FALSE	0.0135314	1.78551	0.0170576	-0.0400732	0.00515681	0.2068138632329214	0.2470541263005996	0.2470541263005996
chr8	9417121	9417621	intergenic|chr8:9417121-9417621	intergenic	PPP1R3B	9150710	TRUE	ENSG00000173281	FALSE	OPC	266661	0.412669	0.002095	1.22401	19	1	1	FALSE	0.0135314	1.78551	0.0170576	0.0813101	0.00261756	0.1632732811671902	0.1849969533228495	0.1849969533228495
chr8	9417633	9418133	intergenic|chr8:9417633-9418133	intergenic	PPP1R3B	9150710	TRUE	ENSG00000173281	FALSE	OPC	267173	0.412669	0.008732	5.11266	20	1	1	FALSE	0.0135314	1.78551	0.0170576	0.0813101	0.01091	0.323746	0.4075773872460857	0.4075773872460857
chr8	9431510	9432414	intergenic|chr8:9431510-9432414	intergenic	PPP1R3B	9150710	TRUE	ENSG00000173281	FALSE	OPC	281252	0.412669	0.004862	3.00033	21	1	1	FALSE	0.0135314	1.78551	0.0170576	-0.0324357	0.00444872	0.2057681316243272	0.2455276763723801	0.2455276763723801
chr8	9434317	9434817	intergenic|chr8:9434317-9434817	intergenic	PPP1R3B	9150710	TRUE	ENSG00000173281	FALSE	OPC	283857	0.412669	0.000998	0.621575	22	1	3	FALSE	0.0135314	1.78551	0.0170576	-0.0221586	0.000939236	0.1656627687374363	0.1883616197793542	0.1883616197793542
chr8	9438572	9439072	intergenic|chr8:9438572-9439072	intergenic	PPP1R3B	9150710	TRUE	ENSG00000173281	FALSE	OPC	288112	0.412669	0.001054	0.666632	23	1	2	FALSE	0.0135314	1.78551	0.0170576	-0.0203384	0.000996896	0.1602487083810314	0.180745	0.180745
chr8	9439296	9439796	intergenic|chr8:9439296-9439796	intergenic	PPP1R3B	9150710	TRUE	ENSG00000173281	FALSE	OPC	288836	0.412669	0.000794	0.503782	24	1	2	FALSE	0.0135314	1.78551	0.0170576	-0.0212659	0.000749077	0.1578003901069784	0.1771700140935819	0.1771700140935819
chr8	9484561	9485386	intergenic|chr8:9484561-9485386	intergenic	PPP1R3B	9150710	TRUE	ENSG00000173281	FALSE	OPC	334264	0.412669	0.00445	3.27799	27	1	2	FALSE	0.0135314	1.78551	0.0170576	-0.0355129	0.00403757	0.2394632104385606	0.2945643996160278	0.2945643996160278
chr8	9486301	9486801	intergenic|chr8:9486301-9486801	intergenic	PPP1R3B	9150710	TRUE	ENSG00000173281	FALSE	OPC	335841	0.412669	0.000901	0.666632	28	1	2	FALSE	0.0135314	1.78551	0.0170576	-0.0203384	0.000852185	0.1705151761314489	0.1953586112237743	0.1953586112237743
chr8	9487424	9488158	intergenic|chr8:9487424-9488158	intergenic	PPP1R3B	9150710	TRUE	ENSG00000173281	FALSE	OPC	337081	0.412669	0.00241	1.79009	29	1	2	FALSE	0.0135314	1.78551	0.0170576	-0.0317934	0.00220903	0.2040395343167725	0.242858	0.242858
chr8	9517538	9518372	intergenic|chr8:9517538-9518372	intergenic	PPP1R3B	9150710	TRUE	ENSG00000173281	FALSE	OPC	367245	0.412669	0.002456	1.9923	31	1	1	FALSE	0.0135314	1.78551	0.0170576	-0.0304774	0.00225932	0.1912766891774495	0.2248297709658002	0.2248297709658002
chr8	9529581	9530081	intergenic|chr8:9529581-9530081	intergenic	PPP1R3B	9150710	TRUE	ENSG00000173281	FALSE	OPC	379121	0.412669	0.001274	1.06771	32	1	1	FALSE	0.0135314	1.78551	0.0170576	-0.0336918	0.0011617	0.1696692025954183	0.1940547663193851	0.1940547663193851
chr8	9530242	9530742	intergenic|chr8:9530242-9530742	intergenic	PPP1R3B	9150710	TRUE	ENSG00000173281	FALSE	OPC	379782	0.412669	0.000794	0.666632	33	1	1	FALSE	0.0135314	1.78551	0.0170576	-0.0336918	0.000724013	0.1622175525667108	0.1835127348122799	0.1835127348122799
chr8	9555615	9556813	promoter|chr8:9555615-9556813	promoter	TNKS	9555934	TRUE	ENSG00000173273	TRUE	OPC	280	0.854537	1	13.7848	1	1	0	TRUE	1.16693	285.458	0.829424	-0.0391679	0.898282	0.7984790314571995	0.8185423520774537	0.8185423520774537
chr8	9679537	9680268	genic|chr8:9679537-9680268	genic	PPP1R3B	9150710	TRUE	ENSG00000173281	FALSE	OPC	529192	0.412669	0.006192	7.30128	46	2	2	FALSE	0.0135314	1.78551	0.0170576	-0.00942319	0.00603424	0.1645761822439132	0.1868970827567277	0.1868970827567277
chr8	9896703	9897592	intergenic|chr8:9896703-9897592	intergenic	PPP1R3B	9150710	TRUE	ENSG00000173281	FALSE	OPC	746438	0.412669	0.00384	6.43991	61	2	3	FALSE	0.0135314	1.78551	0.0170576	0.0581518	0.00450296	0.1697329648053177	0.1941294783194531	0.1941294783194531
chr8	9897999	9899053	intergenic|chr8:9897999-9899053	intergenic	MSRA	10054268	TRUE	ENSG00000175806	FALSE	OPC	155742	0.675077	0.012184	12.6404	20	2	4	FALSE	1.87482	781.161	0.906183	0.155158	0.0186354	0.1999860476309473	0.2369920975222155	0.2369920975222155
chr8	9897999	9899053	intergenic|chr8:9897999-9899053	intergenic	PPP1R3B	9150710	TRUE	ENSG00000173281	FALSE	OPC	747816	0.412669	0.007523	12.6404	62	2	4	FALSE	0.0135314	1.78551	0.0170576	0.0368606	0.00832212	0.2449646991613664	0.3029006573866646	0.3029006573866646
chr8	9905598	9906378	intergenic|chr8:9905598-9906378	intergenic	MSRA	10054268	TRUE	ENSG00000175806	FALSE	OPC	148280	0.675077	0.017605	17.3678	17	1	2	FALSE	1.87482	781.161	0.906183	0.15302	0.0267696	0.4516390664410998	0.5408062510594391	0.5408062510594391
chr8	9905598	9906378	intergenic|chr8:9905598-9906378	intergenic	PPP1R3B	9150710	TRUE	ENSG00000173281	FALSE	OPC	755278	0.412669	0.010232	17.3678	65	3	2	FALSE	0.0135314	1.78551	0.0170576	-0.0160759	0.00979128	0.1604867672210018	0.181095	0.181095
chr8	9906466	9907132	intergenic|chr8:9906466-9907132	intergenic	MSRA	10054268	TRUE	ENSG00000175806	FALSE	OPC	147469	0.675077	0.009425	9.24612	16	1	2	FALSE	1.87482	781.161	0.906183	0.0698955	0.0114134	0.2391338893601014	0.2941347553849443	0.2941347553849443
chr8	9933599	9934099	intergenic|chr8:9933599-9934099	intergenic	MSRA	10054268	TRUE	ENSG00000175806	FALSE	OPC	120419	0.675077	0.005652	4.50575	11	1	2	FALSE	1.87482	781.161	0.906183	0.138643	0.00826242	0.1655571272525598	0.1882040297123558	0.1882040297123558
chr8	10041569	10042069	intergenic|chr8:10041569-10042069	intergenic	MSRA	10054268	TRUE	ENSG00000175806	FALSE	OPC	12449	0.675077	0.02362	1.84245	2	1	2	FALSE	1.87482	781.161	0.906183	-0.0274809	0.0219075	0.1831188792056042	0.2131794082480089	0.2131794082480089
chr8	10048044	10048811	intergenic|chr8:10048044-10048811	intergenic	MSRA	10054268	TRUE	ENSG00000175806	FALSE	OPC	5840.5	0.675077	0.084939	3.05221	1	1	0	FALSE	1.87482	781.161	0.906183	-0.0455179	0.0749837	0.2546995192381335	0.3167395494380794	0.3167395494380794
chr8	10054018	10055251	promoter|chr8:10054018-10055251	promoter	MSRA	10054268	TRUE	ENSG00000175806	TRUE	OPC	366.5	0.675077	1	10.4449	1	1	0	FALSE	1.87482	781.161	0.906183	0.0778778	1.23774	0.9724720935514692	0.982847	0.982847
chr8	10095025	10096474	genic|chr8:10095025-10096474	genic	MSRA	10054268	TRUE	ENSG00000175806	FALSE	OPC	41481.5	0.675077	0.047046	12.5896	5	1	4	FALSE	1.87482	781.161	0.906183	0.0856663	0.0594862	0.6037482286333348	0.6691356761497885	0.6691356761497885
chr8	10098779	10099279	genic|chr8:10098779-10099279	genic	MSRA	10054268	TRUE	ENSG00000175806	FALSE	OPC	44761	0.675077	0.007249	2.09695	9	1	4	FALSE	1.87482	781.161	0.906183	0.127847	0.0102883	0.1956062760979572	0.2307363008925074	0.2307363008925074
chr8	10142974	10145744	genic|chr8:10142974-10145744	genic	MSRA	10054268	TRUE	ENSG00000175806	FALSE	OPC	90091	0.675077	0.030102	17.8262	20	1	2	FALSE	1.87482	781.161	0.906183	0.0330069	0.0329499	0.5385549473975184	0.6170890312190054	0.6170890312190054
chr8	10147450	10147950	genic|chr8:10147450-10147950	genic	MSRA	10054268	TRUE	ENSG00000175806	FALSE	OPC	93432	0.675077	0.003666	2.25326	21	1	4	FALSE	1.87482	781.161	0.906183	0.0701907	0.00444303	0.1705306178667557	0.1953754816754016	0.1953754816754016
chr8	10150493	10151339	genic|chr8:10150493-10151339	genic	MSRA	10054268	TRUE	ENSG00000175806	FALSE	OPC	96648	0.675077	0.004542	2.89071	23	1	3	FALSE	1.87482	781.161	0.906183	0.0694724	0.00549388	0.1875673348936803	0.2194757164509974	0.2194757164509974
chr8	10166681	10167859	genic|chr8:10166681-10167859	genic	MSRA	10054268	TRUE	ENSG00000175806	FALSE	OPC	113002	0.675077	0.006474	4.83538	29	1	2	FALSE	1.87482	781.161	0.906183	0.0190663	0.00682104	0.2175270865382964	0.2626070734562691	0.2626070734562691
chr8	10172769	10174582	genic|chr8:10172769-10174582	genic	MSRA	10054268	TRUE	ENSG00000175806	FALSE	OPC	119408	0.675077	0.021977	17.3678	30	1	0	FALSE	1.87482	781.161	0.906183	0.176971	0.0356831	0.3851693650054544	0.4782094315437292	0.4782094315437292
chr8	10179162	10179662	genic|chr8:10179162-10179662	genic	MSRA	10054268	TRUE	ENSG00000175806	FALSE	OPC	125144	0.675077	0.004839	4.01223	31	1	1	FALSE	1.87482	781.161	0.906183	0.113658	0.00660607	0.1994175057531509	0.236194	0.236194
chr8	10192722	10193820	genic|chr8:10192722-10193820	genic	MSRA	10054268	TRUE	ENSG00000175806	FALSE	OPC	139003	0.675077	0.010069	9.29779	33	1	1	FALSE	1.87482	781.161	0.906183	0.117702	0.013899	0.3250904114945802	0.4092662252412913	0.4092662252412913
chr8	10207658	10208158	genic|chr8:10207658-10208158	genic	MSRA	10054268	TRUE	ENSG00000175806	FALSE	OPC	153640	0.675077	0.003818	3.90576	36	1	1	FALSE	1.87482	781.161	0.906183	0.0792854	0.00474395	0.1792657717393631	0.207993	0.207993
chr8	10216675	10217513	genic|chr8:10216675-10217513	genic	MSRA	10054268	TRUE	ENSG00000175806	FALSE	OPC	162826	0.675077	0.003339	3.62538	37	1	2	FALSE	1.87482	781.161	0.906183	0.0648653	0.00398812	0.1857211327903508	0.2169416079582703	0.2169416079582703
chr8	10218229	10219167	genic|chr8:10218229-10219167	genic	MSRA	10054268	TRUE	ENSG00000175806	FALSE	OPC	164430	0.675077	0.003658	4.01223	38	1	2	FALSE	1.87482	781.161	0.906183	0.15557	0.00560122	0.2181563501318882	0.2635101483475385	0.2635101483475385
chr8	10276298	10277168	genic|chr8:10276298-10277168	genic	MSRA	10054268	TRUE	ENSG00000175806	FALSE	OPC	222465	0.675077	0.001367	2.04393	49	1	2	FALSE	1.87482	781.161	0.906183	0.0609893	0.00161551	0.1597583376531927	0.1799873084868902	0.1799873084868902
chr8	10281280	10282788	genic|chr8:10281280-10282788	genic	MSRA	10054268	TRUE	ENSG00000175806	FALSE	OPC	227766	0.675077	0.002216	3.3936	50	1	1	FALSE	1.87482	781.161	0.906183	0.0276556	0.00239036	0.15988	0.1802059617010718	0.1802059617010718
chr8	10300916	10302059	genic|chr8:10300916-10302059	genic	MSRA	10054268	TRUE	ENSG00000175806	FALSE	OPC	247220	0.675077	0.002409	4.01223	54	1	1	FALSE	1.87482	781.161	0.906183	0.0436618	0.002715	0.1713048376384811	0.1964300562593501	0.1964300562593501
chr8	10309525	10310422	genic|chr8:10309525-10310422	genic	MSRA	10054268	TRUE	ENSG00000175806	FALSE	OPC	255706	0.675077	0.001401	2.41444	56	1	2	FALSE	1.87482	781.161	0.906183	0.0455456	0.00158712	0.1682318162658483	0.192071	0.192071
chr8	10312871	10313371	genic|chr8:10312871-10313371	genic	MSRA	10054268	TRUE	ENSG00000175806	FALSE	OPC	258853	0.675077	0.00082	1.43184	57	1	3	FALSE	1.87482	781.161	0.906183	0.0858416	0.00103733	0.1676140277489045	0.1911854341680952	0.1911854341680952
chr8	10314121	10314903	genic|chr8:10314121-10314903	genic	MSRA	10054268	TRUE	ENSG00000175806	FALSE	OPC	260244	0.675077	0.001376	2.41444	58	1	3	FALSE	1.87482	781.161	0.906183	0.0203109	0.00145471	0.178001	0.2060962996085422	0.2060962996085422
chr8	10318059	10318559	genic|chr8:10318059-10318559	genic	MSRA	10054268	TRUE	ENSG00000175806	FALSE	OPC	264041	0.675077	0.000427	0.76007	59	1	3	FALSE	1.87482	781.161	0.906183	0.11553	0.000585925	0.160075	0.1804628261565693	0.1804628261565693
chr8	10332673	10333173	genic|chr8:10332673-10333173	genic	MSRA	10054268	TRUE	ENSG00000175806	FALSE	OPC	278655	0.675077	0.00219	4.12282	61	1	4	FALSE	1.87482	781.161	0.906183	0.0563355	0.00255535	0.2147797343247618	0.2586913482434977	0.2586913482434977
chr8	10333460	10333960	genic|chr8:10333460-10333960	genic	MSRA	10054268	TRUE	ENSG00000175806	FALSE	OPC	279442	0.675077	0.002504	4.728	62	1	4	FALSE	1.87482	781.161	0.906183	0.0354917	0.00275962	0.2208969387398237	0.2676611213540258	0.2676611213540258
chr8	10334161	10335160	genic|chr8:10334161-10335160	genic	MSRA	10054268	TRUE	ENSG00000175806	FALSE	OPC	280392	0.675077	0.010225	19.3708	63	1	4	FALSE	1.87482	781.161	0.906183	0.102239	0.0135291	0.4511496501988586	0.5404197313261547	0.5404197313261547
chr8	10335176	10335676	genic|chr8:10335176-10335676	genic	MSRA	10054268	TRUE	ENSG00000175806	FALSE	OPC	281158	0.675077	0.003185	6.05184	64	1	4	FALSE	1.87482	781.161	0.906183	0.102239	0.00421419	0.2576221962540431	0.3211981513282396	0.3211981513282396
chr8	10335687	10336187	genic|chr8:10335687-10336187	genic	MSRA	10054268	TRUE	ENSG00000175806	FALSE	OPC	281669	0.675077	0.002394	4.55689	65	1	4	FALSE	1.87482	781.161	0.906183	0.102239	0.00316759	0.2345600358038796	0.2878430934993258	0.2878430934993258
chr8	10352141	10353432	genic|chr8:10352141-10353432	genic	MSRA	10054268	TRUE	ENSG00000175806	FALSE	OPC	298518	0.675077	0.006954	14.0467	68	1	1	FALSE	1.87482	781.161	0.906183	0.173564	0.011186	0.3587169743510159	0.4487221105146274	0.4487221105146274
chr8	10365024	10366466	genic|chr8:10365024-10366466	genic	MSRA	10054268	TRUE	ENSG00000175806	FALSE	OPC	311477	0.675077	0.007512	15.8496	71	1	2	FALSE	1.87482	781.161	0.906183	0.156374	0.0115279	0.3985839245646685	0.4908497616154459	0.4908497616154459
chr8	10370417	10371169	genic|chr8:10370417-10371169	genic	MSRA	10054268	TRUE	ENSG00000175806	FALSE	OPC	316525	0.675077	0.001001	2.14687	72	1	2	FALSE	1.87482	781.161	0.906183	0.0282508	0.00108152	0.1749505847244768	0.2016988844031091	0.2016988844031091
chr8	10373159	10373659	genic|chr8:10373159-10373659	genic	MSRA	10054268	TRUE	ENSG00000175806	FALSE	OPC	319141	0.675077	0.000639	1.38154	73	1	3	FALSE	1.87482	781.161	0.906183	0.0768598	0.000788714	0.1795205534647294	0.2083493587590744	0.2083493587590744
chr8	10375819	10376319	genic|chr8:10375819-10376319	genic	MSRA	10054268	TRUE	ENSG00000175806	FALSE	OPC	321801	0.675077	0.000608	1.32594	74	1	3	FALSE	1.87482	781.161	0.906183	0.0297437	0.000659601	0.1774594510265741	0.2053823601626466	0.2053823601626466
chr8	10377625	10378125	genic|chr8:10377625-10378125	genic	MSRA	10054268	TRUE	ENSG00000175806	FALSE	OPC	323607	0.675077	0.000582	1.27689	75	1	3	FALSE	1.87482	781.161	0.906183	0.0795816	0.000723734	0.1799537948522465	0.2089408302166596	0.2089408302166596
chr8	10381469	10381969	genic|chr8:10381469-10381969	genic	MSRA	10054268	TRUE	ENSG00000175806	FALSE	OPC	327451	0.675077	0.0003	0.666632	76	1	2	FALSE	1.87482	781.161	0.906183	0.0743207	0.000367722	0.1625809466245057	0.1840195999883798	0.1840195999883798
chr8	10385966	10386466	genic|chr8:10385966-10386466	genic	MSRA	10054268	TRUE	ENSG00000175806	FALSE	OPC	331948	0.675077	0.000337	0.76007	77	1	2	FALSE	1.87482	781.161	0.906183	0.0874549	0.000428204	0.1648409892757848	0.1872626917121603	0.1872626917121603
chr8	10390053	10390553	genic|chr8:10390053-10390553	genic	MSRA	10054268	TRUE	ENSG00000175806	FALSE	OPC	336035	0.675077	0.000399	0.909445	78	1	4	FALSE	1.87482	781.161	0.906183	0.0596077	0.000469755	0.1841644159477801	0.2147354664705966	0.2147354664705966
chr8	10392088	10392588	genic|chr8:10392088-10392588	genic	MSRA	10054268	TRUE	ENSG00000175806	FALSE	OPC	338070	0.675077	0.000396	0.909445	79	1	3	FALSE	1.87482	781.161	0.906183	0.0569785	0.000462878	0.1774855990532023	0.2054218771061454	0.2054218771061454
chr8	10392859	10393698	genic|chr8:10392859-10393698	genic	MSRA	10054268	TRUE	ENSG00000175806	FALSE	OPC	339010	0.675077	0.000888	2.04393	80	1	3	FALSE	1.87482	781.161	0.906183	0.0198556	0.000937626	0.1899025911795741	0.2227926902390105	0.2227926902390105
chr8	10394953	10395453	genic|chr8:10394953-10395453	genic	MSRA	10054268	TRUE	ENSG00000175806	FALSE	OPC	340935	0.675077	0.000461	1.06771	81	1	4	FALSE	1.87482	781.161	0.906183	0.0431517	0.000518832	0.1882160738916779	0.2204005675185844	0.2204005675185844
chr8	10398369	10399173	genic|chr8:10398369-10399173	genic	MSRA	10054268	TRUE	ENSG00000175806	FALSE	OPC	344503	0.675077	0.000896	2.09695	82	1	3	FALSE	1.87482	781.161	0.906183	0.0672386	0.00107717	0.195204	0.2301453247821295	0.2301453247821295
chr8	10403080	10403580	genic|chr8:10403080-10403580	genic	MSRA	10054268	TRUE	ENSG00000175806	FALSE	OPC	349062	0.675077	0.000472	1.11982	83	1	2	FALSE	1.87482	781.161	0.906183	0.103009	0.000625839	0.174637	0.2012419483280255	0.2012419483280255
chr8	10403750	10405540	genic|chr8:10403750-10405540	genic	MSRA	10054268	TRUE	ENSG00000175806	FALSE	OPC	350377	0.675077	0.003591	8.54815	84	1	1	FALSE	1.87482	781.161	0.906183	0.126919	0.00508366	0.2567460668328445	0.3198847647249382	0.3198847647249382
chr8	10424519	10425019	genic|chr8:10424519-10425019	genic	MSRA	10054268	TRUE	ENSG00000175806	FALSE	OPC	370501	0.675077	0.001083	2.73064	87	1	2	FALSE	1.87482	781.161	0.906183	0.133651	0.00156169	0.2003502912180967	0.2375483993281599	0.2375483993281599
chr8	10425080	10425945	genic|chr8:10425080-10425945	genic	MSRA	10054268	TRUE	ENSG00000175806	FALSE	OPC	371244	0.675077	0.004407	11.1298	88	1	2	FALSE	1.87482	781.161	0.906183	0.0849689	0.00556169	0.2961918307122779	0.372999	0.372999
chr8	10426009	10427170	genic|chr8:10426009-10427170	genic	MSRA	10054268	TRUE	ENSG00000175806	FALSE	OPC	372322	0.675077	0.006997	17.7241	89	1	2	FALSE	1.87482	781.161	0.906183	0.151214	0.0105869	0.4069056781545545	0.499187	0.499187
chr8	10444655	10445155	intergenic|chr8:10444655-10445155	intergenic	MSRA	10054268	TRUE	ENSG00000175806	FALSE	OPC	390637	0.675077	0.000267	0.710933	91	1	2	FALSE	1.87482	781.161	0.906183	0.0824769	0.000334666	0.1742832161761523	0.2007167496570356	0.2007167496570356
chr8	10445643	10446143	intergenic|chr8:10445643-10446143	intergenic	MSRA	10054268	TRUE	ENSG00000175806	FALSE	OPC	391625	0.675077	0.000323	0.862842	92	1	2	FALSE	1.87482	781.161	0.906183	0.0158402	0.000337321	0.1751265674189386	0.2019947042898683	0.2019947042898683
chr8	10449606	10450575	intergenic|chr8:10449606-10450575	intergenic	MSRA	10054268	TRUE	ENSG00000175806	FALSE	OPC	395822	0.675077	0.000739	1.9923	93	1	3	FALSE	1.87482	781.161	0.906183	0.053611	0.000855875	0.1995481577955806	0.2364065166738575	0.2364065166738575
chr8	10453662	10454162	intergenic|chr8:10453662-10454162	intergenic	MSRA	10054268	TRUE	ENSG00000175806	FALSE	OPC	399644	0.675077	0.000245	0.666632	94	1	1	FALSE	1.87482	781.161	0.906183	0.077498	0.000302931	0.159037	0.1788896012317535	0.1788896012317535
chr8	10461705	10462205	intergenic|chr8:10461705-10462205	intergenic	MSRA	10054268	TRUE	ENSG00000175806	FALSE	OPC	407687	0.675077	0.000208	0.578723	95	1	2	FALSE	1.87482	781.161	0.906183	0.065498	0.000248867	0.1752761341233404	0.2022165692049369	0.2022165692049369
chr8	10463672	10464172	intergenic|chr8:10463672-10464172	intergenic	MSRA	10054268	TRUE	ENSG00000175806	FALSE	OPC	409654	0.675077	0.000326	0.909445	96	1	2	FALSE	1.87482	781.161	0.906183	0.0924474	0.00041993	0.1802095297438861	0.2093104998776523	0.2093104998776523
chr8	10464842	10465342	intergenic|chr8:10464842-10465342	intergenic	MSRA	10054268	TRUE	ENSG00000175806	FALSE	OPC	410824	0.675077	0.000345	0.966481	97	1	2	FALSE	1.87482	781.161	0.906183	0.00988346	0.000354466	0.1793608640025169	0.2081330335500497	0.2081330335500497
chr8	10470311	10470811	intergenic|chr8:10470311-10470811	intergenic	MSRA	10054268	TRUE	ENSG00000175806	FALSE	OPC	416293	0.675077	0.000163	0.463831	98	1	3	FALSE	1.87482	781.161	0.906183	-0.0272509	0.000151278	0.185567	0.2166795652001114	0.2166795652001114
chr8	10471430	10471930	intergenic|chr8:10471430-10471930	intergenic	MSRA	10054268	TRUE	ENSG00000175806	FALSE	OPC	417412	0.675077	0.00025	0.710933	99	1	3	FALSE	1.87482	781.161	0.906183	0.0297048	0.000271189	0.1894204887588745	0.2220729645563613	0.2220729645563613
chr8	10472553	10473053	intergenic|chr8:10472553-10473053	intergenic	MSRA	10054268	TRUE	ENSG00000175806	FALSE	OPC	418535	0.675077	0.000176	0.503782	100	1	3	FALSE	1.87482	781.161	0.906183	0.0440799	0.000198583	0.1883058024844846	0.2205236705617118	0.2205236705617118
chr8	10838812	10840685	promoter|chr8:10838812-10840685	promoter	PINX1	10839899	TRUE	ENSG00000254093	TRUE	OPC	150.5	0.860674	1	18.4461	1	1	0	TRUE	0.125077	20.9797	0.159915	0.032927	1.09437	0.8464959354186024	0.8597375380006383	0.8597375380006383
chr8	11016125	11017297	intergenic|chr8:11016125-11017297	intergenic	XKR6	11201366	TRUE	ENSG00000171044	FALSE	OPC	184655	0.776095	0.013271	14.2508	30	1	1	FALSE	1.0202	236.58	0.769723	0.0319034	0.0144827	0.2951672835968932	0.3714965186732714	0.3714965186732714
chr8	11058968	11060338	intergenic|chr8:11058968-11060338	intergenic	XKR6	11201366	TRUE	ENSG00000171044	FALSE	OPC	141713	0.776095	0.010833	8.87085	23	1	2	FALSE	1.0202	236.58	0.769723	0.0292157	0.0117354	0.2522369493706072	0.31353	0.31353
chr8	11185872	11187407	genic|chr8:11185872-11187407	genic	XKR6	11201366	TRUE	ENSG00000171044	FALSE	OPC	14726.5	0.776095	0.058693	4.728	2	1	2	FALSE	1.0202	236.58	0.769723	0.0530104	0.0678638	0.4776078965628921	0.564568	0.564568
chr8	11200035	11202092	promoter|chr8:11200035-11202092	promoter	XKR6	11201366	TRUE	ENSG00000171044	TRUE	OPC	302.5	0.776095	1	14.7777	1	1	0	FALSE	1.0202	236.58	0.769723	0.00161589	1.00444	0.9557562131913292	0.9670759099279358	0.9670759099279358
chr8	11283679	11285325	promoter|chr8:11283679-11285325	promoter	MTMR9	11284490	TRUE	ENSG00000104643	TRUE	OPC	12	0.713628	1	9.57472	1	1	0	TRUE	0.299541	55.574	0.353945	0.134845	1.44673	0.9142230809514446	0.9250401116569776	0.9250401116569776
chr8	11765392	11765892	intergenic|chr8:11765392-11765892	intergenic	NEIL2	11769662	TRUE	ENSG00000154328	FALSE	OPC	4020	0.81204	0.050266	1.74066	1	1	1	FALSE	0.0471273	8.25798	0.0746269	0.0136446	0.0521799	0.2723626088299822	0.3411065179271511	0.3411065179271511
chr8	11769388	11770920	promoter|chr8:11769388-11770920	promoter	NEIL2	11769662	TRUE	ENSG00000154328	TRUE	OPC	492	0.81204	1	14.5762	1	1	2	FALSE	0.0471273	8.25798	0.0746269	0.0447078	1.13025	0.9846341180842678	0.9917095288637184	0.9917095288637184
chr8	11773471	11773971	genic|chr8:11773471-11773971	genic	NEIL2	11769662	TRUE	ENSG00000154328	FALSE	OPC	4059	0.81204	0.075712	2.62185	2	1	1	FALSE	0.0471273	8.25798	0.0746269	0.0488806	0.0865574	0.5293603436528185	0.6094972685353254	0.6094972685353254
chr8	11788729	11789561	intergenic|chr8:11788729-11789561	intergenic	NEIL2	11769662	TRUE	ENSG00000154328	FALSE	OPC	19483	0.81204	0.016547	2.30729	4	1	3	FALSE	0.0471273	8.25798	0.0746269	-0.00189479	0.0164614	0.1701922834540703	0.1948018863200516	0.1948018863200516
chr8	11802360	11802867	promoter|chr8:11802360-11802867	promoter	FDFT1	11802610	TRUE	ENSG00000079459	TRUE	OPC	3.5	0.974234	1	22.5338	1	1	0	TRUE	0.467191	92.8465	0.492537	0.0667814	1.20069	0.8514743165075516	0.8650135358083006	0.8650135358083006
chr8	11808148	11809078	genic|chr8:11808148-11809078	genic	CTSB	11868150	TRUE	ENSG00000164733	FALSE	OPC	59537	0.7646	0.030527	11.4292	18	1	0	FALSE	0.112532	18.971	0.159915	0.0222584	0.0324458	0.2754374811876245	0.3452955367290005	0.3452955367290005
chr8	11808148	11809078	genic|chr8:11808148-11809078	genic	FDFT1	11802610	TRUE	ENSG00000079459	FALSE	OPC	6003	0.974234	0.19585	11.4292	2	1	0	TRUE	0.467191	92.8465	0.492537	0.0690537	0.236623	0.3406719974993002	0.4277438984281749	0.4277438984281749
chr8	11808148	11809078	genic|chr8:11808148-11809078	genic	NEIL2	11769662	TRUE	ENSG00000154328	FALSE	OPC	38951	0.81204	0.040317	11.4292	9	2	0	FALSE	0.0471273	8.25798	0.0746269	0.0975046	0.0526578	0.1600888382698965	0.1804861774707035	0.1804861774707035
chr8	11840677	11841177	intergenic|chr8:11840677-11841177	intergenic	CTSB	11868150	TRUE	ENSG00000164733	FALSE	OPC	27223	0.7646	0.006666	1.11982	12	1	3	FALSE	0.112532	18.971	0.159915	0.0645929	0.00795598	0.1607066030062512	0.1814074929557055	0.1814074929557055
chr8	11844829	11845329	genic|chr8:11844829-11845329	genic	CTSB	11868150	TRUE	ENSG00000164733	FALSE	OPC	23071	0.7646	0.010098	1.43184	11	1	4	FALSE	0.112532	18.971	0.159915	0.0737591	0.0123585	0.2197469603810911	0.2658789468843275	0.2658789468843275
chr8	11845500	11846000	genic|chr8:11845500-11846000	genic	CTSB	11868150	TRUE	ENSG00000164733	FALSE	OPC	22400	0.7646	0.015976	2.19781	10	1	4	FALSE	0.112532	18.971	0.159915	0.0658846	0.0191352	0.297928	0.3751866716804763	0.3751866716804763
chr8	11846658	11847158	genic|chr8:11846658-11847158	genic	CTSB	11868150	TRUE	ENSG00000164733	FALSE	OPC	21242	0.7646	0.01336	1.74066	9	1	4	FALSE	0.112532	18.971	0.159915	0.00345971	0.0134872	0.2173320353825502	0.2622902880232022	0.2622902880232022
chr8	11848784	11849284	genic|chr8:11848784-11849284	genic	CTSB	11868150	TRUE	ENSG00000164733	FALSE	OPC	19116	0.7646	0.014451	1.69005	8	1	5	FALSE	0.112532	18.971	0.159915	-0.0380336	0.0130215	0.2083260218208497	0.2492046757646435	0.2492046757646435
chr8	11851039	11851539	genic|chr8:11851039-11851539	genic	CTSB	11868150	TRUE	ENSG00000164733	FALSE	OPC	16861	0.7646	0.009897	1.01785	7	1	5	FALSE	0.112532	18.971	0.159915	-0.00675965	0.00971546	0.1586039271313315	0.1782333615150024	0.1782333615150024
chr8	11852527	11853027	genic|chr8:11852527-11853027	genic	CTSB	11868150	TRUE	ENSG00000164733	FALSE	OPC	15373	0.7646	0.018605	1.74066	6	1	5	FALSE	0.112532	18.971	0.159915	0.0250624	0.0199269	0.2642013051766675	0.3305245965817621	0.3305245965817621
chr8	11855775	11856275	genic|chr8:11855775-11856275	genic	CTSB	11868150	TRUE	ENSG00000164733	FALSE	OPC	12125	0.7646	0.012396	0.909445	4	1	5	FALSE	0.112532	18.971	0.159915	0.0738898	0.0151764	0.1790458908128191	0.2076647853127922	0.2076647853127922
chr8	11857408	11857908	genic|chr8:11857408-11857908	genic	CTSB	11868150	TRUE	ENSG00000164733	FALSE	OPC	10492	0.7646	0.029927	1.89334	3	1	4	FALSE	0.112532	18.971	0.159915	0.0590216	0.0351775	0.3330807443504841	0.4189633229419265	0.4189633229419265
chr8	11867141	11868800	promoter|chr8:11867141-11868800	promoter	CTSB	11868150	TRUE	ENSG00000164733	TRUE	OPC	179.5	0.7646	1	12.0337	1	1	0	FALSE	0.112532	18.971	0.159915	0.0425776	1.12368	0.9637035198902644	0.975363	0.975363
chr8	11886902	11887402	intergenic|chr8:11886902-11887402	intergenic	CTSB	11868150	TRUE	ENSG00000164733	FALSE	OPC	19002	0.7646	0.030215	3.51214	3	1	0	FALSE	0.112532	18.971	0.159915	0.0967716	0.0393845	0.1692765248444189	0.1934720782301211	0.1934720782301211
chr8	11902313	11903287	intergenic|chr8:11902313-11903287	intergenic	CTSB	11868150	TRUE	ENSG00000164733	FALSE	OPC	34650	0.7646	0.031632	6.80291	4	1	0	FALSE	0.112532	18.971	0.159915	0.0436804	0.0356518	0.1701512970792655	0.1947464548361323	0.1947464548361323
chr8	11955021	11956333	intergenic|chr8:11955021-11956333	intergenic	CTSB	11868150	TRUE	ENSG00000164733	FALSE	OPC	87527	0.7646	0.012763	7.09097	10	1	1	FALSE	0.112532	18.971	0.159915	0.0290028	0.0138181	0.1905179848105057	0.2237051995866586	0.2237051995866586
chr8	12193865	12195237	promoter|chr8:12193865-12195237	promoter	FAM86B1	12194115	TRUE	ENSG00000186523	TRUE	OPC	436	0.371925	1	2.19336	1	1	0	FALSE	0.0152487	2.45508	0.0191898	-0.0523185	0.866505	0.9714241082273348	0.9819991667674176	0.9819991667674176
chr8	12753868	12755802	promoter|chr8:12753868-12755802	promoter	LONRF1	12755442	TRUE	ENSG00000154359	TRUE	OPC	607	0.909308	1	28.7478	1	1	0	FALSE	0.286934	55.7972	0.336887	0.0969007	1.30393	0.9666366988344812	0.9780393148442332	0.9780393148442332
chr8	12951164	12952757	genic|chr8:12951164-12952757	genic	DLC1	13133300	TRUE	ENSG00000164741	FALSE	OPC	181340	0.616507	0.032848	15.9678	15	1	1	FALSE	0.257923	56.0204	0.24307	0.0830271	0.0412347	0.5704327063003505	0.6426577159323963	0.6426577159323963
chr8	13033567	13034310	intergenic|chr8:13033567-13034310	intergenic	DLC1	13133300	TRUE	ENSG00000164741	FALSE	OPC	99361.5	0.616507	0.010813	2.83841	10	1	1	FALSE	0.257923	56.0204	0.24307	0.0450286	0.0122322	0.2045386523178678	0.2436182400493884	0.2436182400493884
chr8	13122050	13122550	genic|chr8:13122050-13122550	genic	DLC1	13133300	TRUE	ENSG00000164741	FALSE	OPC	11000	0.616507	0.021004	0.578723	3	1	1	FALSE	0.257923	56.0204	0.24307	-0.0340256	0.0191351	0.1845617680137118	0.2153051216965907	0.2153051216965907
chr8	13122910	13123410	genic|chr8:13122910-13123410	genic	DLC1	13133300	TRUE	ENSG00000164741	FALSE	OPC	10140	0.616507	0.019874	0.503782	2	1	1	FALSE	0.257923	56.0204	0.24307	0.0189614	0.0209333	0.1704992361365904	0.1953224602559982	0.1953224602559982
chr8	13132290	13132790	genic|chr8:13132290-13132790	genic	DLC1	13133300	TRUE	ENSG00000164741	FALSE	OPC	760	0.616507	0.158101	1.94283	1	1	1	FALSE	0.257923	56.0204	0.24307	0.00939187	0.16222	0.7391787240789734	0.7748856033172424	0.7748856033172424
chr8	13133050	13133634	promoter|chr8:13133050-13133634	promoter	DLC1	13133300	TRUE	ENSG00000164741	TRUE	OPC	42	0.616507	1	4.46222	1	1	1	FALSE	0.257923	56.0204	0.24307	0.00367182	1.01011	0.983903	0.991207	0.991207
chr8	13139006	13139506	intergenic|chr8:13139006-13139506	intergenic	DLC1	13133300	TRUE	ENSG00000164741	FALSE	OPC	5956	0.616507	0.04535	0.666632	2	1	0	FALSE	0.257923	56.0204	0.24307	0.0937148	0.0586197	0.2659711923177734	0.3328834039161453	0.3328834039161453
chr8	13471783	13472283	intergenic|chr8:13471783-13472283	intergenic	C8orf48	13566842	TRUE	ENSG00000164743	FALSE	OPC	94809	0.445497	0.021493	6.1521	9	1	0	FALSE	0.0146457	3.12464	0.0298507	0.0352426	0.0236709	0.2331601642022248	0.286119	0.286119
chr8	13536644	13537575	intergenic|chr8:13536644-13537575	intergenic	C8orf48	13566842	TRUE	ENSG00000164743	FALSE	OPC	29732.5	0.445497	0.018767	1.63793	8	1	1	FALSE	0.0146457	3.12464	0.0298507	0.0452433	0.0212426	0.3613838516932327	0.4517489050771873	0.4517489050771873
chr8	13538384	13538884	intergenic|chr8:13538384-13538884	intergenic	C8orf48	13566842	TRUE	ENSG00000164743	FALSE	OPC	28208	0.445497	0.008597	0.710933	7	1	1	FALSE	0.0146457	3.12464	0.0298507	0.115972	0.011811	0.221704	0.268933	0.268933
chr8	13544130	13544884	intergenic|chr8:13544130-13544884	intergenic	C8orf48	13566842	TRUE	ENSG00000164743	FALSE	OPC	22335	0.445497	0.010238	0.666632	6	1	1	FALSE	0.0146457	3.12464	0.0298507	-0.0229442	0.00961446	0.1801757543611532	0.2092694254708764	0.2092694254708764
chr8	13549261	13549761	intergenic|chr8:13549261-13549761	intergenic	C8orf48	13566842	TRUE	ENSG00000164743	FALSE	OPC	17331	0.445497	0.015136	0.76007	5	1	1	FALSE	0.0146457	3.12464	0.0298507	-0.0305518	0.0139211	0.2205449307182141	0.2671090884501286	0.2671090884501286
chr8	13556674	13557174	intergenic|chr8:13556674-13557174	intergenic	C8orf48	13566842	TRUE	ENSG00000164743	FALSE	OPC	9918	0.445497	0.021924	0.621575	4	1	1	FALSE	0.0146457	3.12464	0.0298507	0.0218047	0.0232731	0.3094025416203279	0.3902487676379612	0.3902487676379612
chr8	13558960	13559460	intergenic|chr8:13558960-13559460	intergenic	C8orf48	13566842	TRUE	ENSG00000164743	FALSE	OPC	7632	0.445497	0.116244	2.52008	3	1	2	FALSE	0.0146457	3.12464	0.0298507	0.0511294	0.133717	0.8457604141562114	0.8593736760828511	0.8593736760828511
chr8	13562394	13563423	intergenic|chr8:13562394-13563423	intergenic	C8orf48	13566842	TRUE	ENSG00000164743	FALSE	OPC	3933.5	0.445497	0.426595	5.99751	2	1	2	FALSE	0.0146457	3.12464	0.0298507	0.0128615	0.441889	0.9701074305369776	0.9809268928533408	0.9809268928533408
chr8	13562394	13563423	intergenic|chr8:13562394-13563423	intergenic	DLC1	13133300	TRUE	ENSG00000164741	FALSE	OPC	429608	0.616507	0.0051	5.99751	15	1	2	FALSE	0.257923	56.0204	0.24307	0.0230703	0.00543263	0.1587661457346979	0.1785137548485239	0.1785137548485239
chr8	13566550	13567092	promoter|chr8:13566550-13567092	promoter	C8orf48	13566842	TRUE	ENSG00000164743	TRUE	OPC	21	0.445497	1	2.09129	1	1	1	FALSE	0.0146457	3.12464	0.0298507	-0.0272774	0.928016	0.986342	0.9928349334686848	0.9928349334686848
chr8	14607349	14607849	genic|chr8:14607349-14607849	genic	SGCZ	15238283	TRUE	ENSG00000185053	FALSE	OPC	630684	0.321977	0.001396	0.966481	19	1	1	FALSE	1.94295	771.117	0.923241	-0.0126977	0.00134829	0.1706556014670631	0.1955634667078269	0.1955634667078269
chr8	14608201	14608701	genic|chr8:14608201-14608701	genic	SGCZ	15238283	TRUE	ENSG00000185053	FALSE	OPC	629832	0.321977	0.001099	0.76007	18	1	1	FALSE	1.94295	771.117	0.923241	-0.0126977	0.00106144	0.1608497292360066	0.1815794435416163	0.1815794435416163
chr8	14801574	14802252	genic|chr8:14801574-14802252	genic	SGCZ	15238283	TRUE	ENSG00000185053	FALSE	OPC	436370	0.321977	0.003666	1.74066	16	1	1	FALSE	1.94295	771.117	0.923241	-0.0730419	0.00300134	0.1929156038213076	0.2270155308550066	0.2270155308550066
chr8	14878076	14878877	genic|chr8:14878076-14878877	genic	SGCZ	15238283	TRUE	ENSG00000185053	FALSE	OPC	359806	0.321977	0.010158	3.95815	14	1	1	FALSE	1.94295	771.117	0.923241	-0.084472	0.00806	0.282967	0.355608	0.355608
chr8	14879009	14879509	genic|chr8:14879009-14879509	genic	SGCZ	15238283	TRUE	ENSG00000185053	FALSE	OPC	359024	0.321977	0.004347	1.69005	13	1	1	FALSE	1.94295	771.117	0.923241	-0.084472	0.00344919	0.1861311367284882	0.2174656934745883	0.2174656934745883
chr8	14920002	14920502	genic|chr8:14920002-14920502	genic	SGCZ	15238283	TRUE	ENSG00000185053	FALSE	OPC	318031	0.321977	0.00417	1.43184	12	1	1	FALSE	1.94295	771.117	0.923241	-0.0473081	0.00366325	0.1842750274498653	0.2149063630383934	0.2149063630383934
chr8	14985081	14985895	genic|chr8:14985081-14985895	genic	SGCZ	15238283	TRUE	ENSG00000185053	FALSE	OPC	252795	0.321977	0.008097	2.19781	9	1	1	FALSE	1.94295	771.117	0.923241	-0.0152065	0.00776671	0.2356961949288542	0.2894435048617929	0.2894435048617929
chr8	15126431	15127178	genic|chr8:15126431-15127178	genic	SGCZ	15238283	TRUE	ENSG00000185053	FALSE	OPC	111478	0.321977	0.007353	0.862842	6	1	2	FALSE	1.94295	771.117	0.923241	-0.0800985	0.00590464	0.190419	0.2235638248989949	0.2235638248989949
chr8	15128261	15128761	genic|chr8:15128261-15128761	genic	SGCZ	15238283	TRUE	ENSG00000185053	FALSE	OPC	109772	0.321977	0.00747	0.862842	5	1	2	FALSE	1.94295	771.117	0.923241	-0.0613734	0.00631425	0.1834103332719195	0.2136021523894057	0.2136021523894057
chr8	15236674	15238533	promoter|chr8:15236674-15238533	promoter	SGCZ	15238283	TRUE	ENSG00000185053	TRUE	OPC	679.5	0.321977	1	2.64434	1	1	0	FALSE	1.94295	771.117	0.923241	-0.03372	0.911785	0.9770268461829243	0.9864905657037176	0.9864905657037176
chr8	15539836	15540882	promoter|chr8:15539836-15540882	promoter	TUSC3	15540086	TRUE	ENSG00000104723	TRUE	OPC	273	0.495568	1	3.67699	1	1	0	FALSE	0.89681	213.145	0.731343	0.0422932	1.12281	0.9757516766147388	0.9853617801148744	0.9853617801148744
chr8	15788751	15789702	intergenic|chr8:15788751-15789702	intergenic	TUSC3	15540086	TRUE	ENSG00000104723	FALSE	OPC	249140	0.495568	0.008901	2.78614	7	1	1	FALSE	0.89681	213.145	0.731343	0.0044666	0.00901055	0.1686850603092885	0.1927152151002637	0.1927152151002637
chr8	17026701	17027944	promoter|chr8:17026701-17027944	promoter	MICU3	17027237	TRUE	ENSG00000155970	TRUE	OPC	85.5	0.759413	1	9.63885	1	1	0	FALSE	0.588684	123.2	0.556503	0.00539114	1.01487	0.957362	0.968891	0.968891
chr8	17152331	17152831	intergenic|chr8:17152331-17152831	intergenic	ZDHHC2	17156326	TRUE	ENSG00000104219	FALSE	OPC	3745	0.620817	0.105666	1.74066	1	1	1	FALSE	0.314719	58.9218	0.36887	0.0808112	0.131842	0.6681798243778954	0.7211206281906661	0.7211206281906661
chr8	17155488	17157462	promoter|chr8:17155488-17157462	promoter	ZDHHC2	17156326	TRUE	ENSG00000104219	TRUE	OPC	149	0.620817	1	9.16893	1	1	1	FALSE	0.314719	58.9218	0.36887	0.0437793	1.12738	0.9865342657090678	0.9929737776819269	0.9929737776819269
chr8	17185818	17186543	genic|chr8:17185818-17186543	genic	ZDHHC2	17156326	TRUE	ENSG00000104219	FALSE	OPC	29854.5	0.620817	0.027639	2.83841	2	1	0	FALSE	0.314719	58.9218	0.36887	0.11533	0.0379051	0.1621555390577511	0.1834187899736066	0.1834187899736066
chr8	17197344	17198637	genic|chr8:17197344-17198637	genic	ZDHHC2	17156326	TRUE	ENSG00000104219	FALSE	OPC	41664.5	0.620817	0.025476	3.68089	4	1	1	FALSE	0.314719	58.9218	0.36887	0.137067	0.0370819	0.3723973990981221	0.4632388899173613	0.4632388899173613
chr8	17246304	17247791	promoter|chr8:17246304-17247791	promoter	CNOT7	17246909	TRUE	ENSG00000198791	TRUE	OPC	138.5	0.944693	1	24.5665	1	2	0	TRUE	0.280039	49.1015	0.339019	-0.0476007	0.877774	0.5691491026206322	0.6415149718221577	0.6415149718221577
chr8	17246304	17247791	promoter|chr8:17246304-17247791	promoter	VPS37A	17246891	TRUE	ENSG00000155975	TRUE	OPC	156.5	0.945254	1	24.5665	1	2	0	TRUE	0.250343	47.7624	0.296375	0.0576409	1.17101	0.6836389023465584	0.7338296725105982	0.7338296725105982
chr8	17410458	17410958	genic|chr8:17410458-17410958	genic	MTMR7	17413531	TRUE	ENSG00000003987	FALSE	OPC	2823	0.719643	0.117392	1.94283	2	1	2	FALSE	0.547536	112.264	0.5629	0.00125184	0.117795	0.6981768846864588	0.7454154954205404	0.7454154954205404
chr8	17412591	17413091	promoter|chr8:17412591-17413091	promoter	MTMR7	17413531	TRUE	ENSG00000003987	TRUE	OPC	690	0.719643	1	1.95981	1	1	2	FALSE	0.547536	112.264	0.5629	0.0998558	1.31453	0.98939	0.99509	0.99509
chr8	17413177	17414288	promoter|chr8:17413177-17414288	promoter	MTMR7	17413531	TRUE	ENSG00000003987	TRUE	OPC	201.5	0.719643	1	7.57796	1	1	2	FALSE	0.547536	112.264	0.5629	0.0998558	1.31453	0.98939	0.99509	0.99509
chr8	17496764	17497264	intergenic|chr8:17496764-17497264	intergenic	MTMR7	17413531	TRUE	ENSG00000003987	FALSE	OPC	83483	0.719643	0.018237	5.39421	4	1	1	FALSE	0.547536	112.264	0.5629	-0.00310014	0.0180828	0.1741716162027074	0.2005470863029312	0.2005470863029312
chr8	17496764	17497264	intergenic|chr8:17496764-17497264	intergenic	PDGFRL	17576432	TRUE	ENSG00000104213	FALSE	OPC	79418	0.342117	0.035137	5.39421	3	2	1	FALSE	0.00959199	1.11594	0.010661	0.00786823	0.0359024	0.2498060995691894	0.3101636380081317	0.3101636380081317
chr8	17576161	17577679	promoter|chr8:17576161-17577679	promoter	PDGFRL	17576432	TRUE	ENSG00000104213	TRUE	OPC	488	0.342117	1	1.9508	1	1	0	FALSE	0.00959199	1.11594	0.010661	-0.0353806	0.907648	0.9755134385343376	0.985168	0.985168
chr8	17602017	17602517	genic|chr8:17602017-17602517	genic	MTUS1	17800917	TRUE	ENSG00000129422	FALSE	OPC	198650	0.342117	0.002647	0.966481	19	1	3	FALSE	0.141555	24.5508	0.176972	0.0778056	0.00327565	0.2356959445274548	0.2894376988586694	0.2894376988586694
chr8	17602017	17602517	genic|chr8:17602017-17602517	genic	PDGFRL	17576432	TRUE	ENSG00000104213	FALSE	OPC	25835	0.342117	0.019886	0.966481	2	1	3	FALSE	0.00959199	1.11594	0.010661	-0.0250944	0.0185652	0.2758884544783007	0.3459429168818583	0.3459429168818583
chr8	17602542	17603042	genic|chr8:17602542-17603042	genic	MTUS1	17800917	TRUE	ENSG00000129422	FALSE	OPC	198125	0.342117	0.003362	1.22401	18	1	3	FALSE	0.141555	24.5508	0.176972	0.0778056	0.00416046	0.2512870750018799	0.3122719965818427	0.3122719965818427
chr8	17602542	17603042	genic|chr8:17602542-17603042	genic	PDGFRL	17576432	TRUE	ENSG00000104213	FALSE	OPC	26360	0.342117	0.024672	1.22401	3	1	3	FALSE	0.00959199	1.11594	0.010661	-0.0250944	0.0230333	0.374187	0.4653674928591709	0.4653674928591709
chr8	17604845	17605345	genic|chr8:17604845-17605345	genic	MTUS1	17800917	TRUE	ENSG00000129422	FALSE	OPC	195822	0.342117	0.003403	1.22401	17	1	4	FALSE	0.141555	24.5508	0.176972	-0.0234512	0.00319131	0.2328733900632025	0.2856969866380165	0.2856969866380165
chr8	17604845	17605345	genic|chr8:17604845-17605345	genic	PDGFRL	17576432	TRUE	ENSG00000104213	FALSE	OPC	28663	0.342117	0.022643	1.22401	4	1	4	FALSE	0.00959199	1.11594	0.010661	0.200176	0.0391767	0.5902063734009357	0.6583264957516622	0.6583264957516622
chr8	17605718	17606218	genic|chr8:17605718-17606218	genic	MTUS1	17800917	TRUE	ENSG00000129422	FALSE	OPC	194949	0.342117	0.002699	0.966481	16	1	4	FALSE	0.141555	24.5508	0.176972	0.0219392	0.00286614	0.2200769451836851	0.2663500432072707	0.2663500432072707
chr8	17605718	17606218	genic|chr8:17605718-17606218	genic	PDGFRL	17576432	TRUE	ENSG00000104213	FALSE	OPC	29536	0.342117	0.017338	0.966481	5	1	4	FALSE	0.00959199	1.11594	0.010661	-0.0174897	0.0165271	0.3564728935454789	0.445961	0.445961
chr8	17609206	17610335	genic|chr8:17609206-17610335	genic	MTUS1	17800917	TRUE	ENSG00000129422	FALSE	OPC	191146	0.342117	0.011594	4.0688	15	1	3	FALSE	0.141555	24.5508	0.176972	0.0565988	0.013538	0.4244389912821681	0.5157530233716208	0.5157530233716208
chr8	17609206	17610335	genic|chr8:17609206-17610335	genic	PDGFRL	17576432	TRUE	ENSG00000104213	FALSE	OPC	33338.5	0.342117	0.064478	4.0688	6	1	3	FALSE	0.00959199	1.11594	0.010661	-0.0212845	0.0608269	0.7585161013970314	0.7885792111577691	0.7885792111577691
chr8	17614145	17614938	genic|chr8:17614145-17614938	genic	MTUS1	17800917	TRUE	ENSG00000129422	FALSE	OPC	186376	0.342117	0.012056	4.12282	14	1	2	FALSE	0.141555	24.5508	0.176972	0.012833	0.0124873	0.3803007641888237	0.4720732058529888	0.4720732058529888
chr8	17614145	17614938	genic|chr8:17614145-17614938	genic	PDGFRL	17576432	TRUE	ENSG00000104213	FALSE	OPC	38109.5	0.342117	0.05697	4.12282	7	1	2	FALSE	0.00959199	1.11594	0.010661	0.0357923	0.0628374	0.7682174429734826	0.7954458387093881	0.7954458387093881
chr8	17618504	17619236	genic|chr8:17618504-17619236	genic	MTUS1	17800917	TRUE	ENSG00000129422	FALSE	OPC	182047	0.342117	0.003825	1.27689	13	1	1	FALSE	0.141555	24.5508	0.176972	0.0309471	0.00416333	0.1909873650867838	0.2243960077195583	0.2243960077195583
chr8	17618504	17619236	genic|chr8:17618504-17619236	genic	PDGFRL	17576432	TRUE	ENSG00000104213	FALSE	OPC	42438	0.342117	0.015803	1.27689	8	1	1	FALSE	0.00959199	1.11594	0.010661	-0.0194672	0.0149825	0.3309842663282998	0.4163318613000776	0.4163318613000776
chr8	17692368	17692868	genic|chr8:17692368-17692868	genic	MTUS1	17800917	TRUE	ENSG00000129422	FALSE	OPC	108299	0.342117	0.003876	0.76007	9	1	2	FALSE	0.141555	24.5508	0.176972	0.10241	0.00513089	0.1992999821437203	0.2360075897209097	0.2360075897209097
chr8	17692368	17692868	genic|chr8:17692368-17692868	genic	PDGFRL	17576432	TRUE	ENSG00000104213	FALSE	OPC	116186	0.342117	0.003353	0.76007	12	1	2	FALSE	0.00959199	1.11594	0.010661	-0.0188282	0.00318448	0.1844875404094097	0.2152151761345934	0.2152151761345934
chr8	17695854	17696354	genic|chr8:17695854-17696354	genic	MTUS1	17800917	TRUE	ENSG00000129422	FALSE	OPC	104813	0.342117	0.00563	1.06771	8	1	3	FALSE	0.141555	24.5508	0.176972	0.113046	0.00767304	0.2478713062380147	0.3072090267332765	0.3072090267332765
chr8	17695854	17696354	genic|chr8:17695854-17696354	genic	PDGFRL	17576432	TRUE	ENSG00000104213	FALSE	OPC	119672	0.342117	0.00457	1.06771	13	1	3	FALSE	0.00959199	1.11594	0.010661	-0.0144889	0.00439221	0.2271272422499429	0.277062	0.277062
chr8	17697239	17697928	genic|chr8:17697239-17697928	genic	MTUS1	17800917	TRUE	ENSG00000129422	FALSE	OPC	103334	0.342117	0.021177	3.95815	7	1	3	FALSE	0.141555	24.5508	0.176972	-0.0451514	0.0187137	0.4162820738941343	0.5078204487231435	0.5078204487231435
chr8	17697239	17697928	genic|chr8:17697239-17697928	genic	PDGFRL	17576432	TRUE	ENSG00000104213	FALSE	OPC	121152	0.342117	0.016729	3.95815	14	1	3	FALSE	0.00959199	1.11594	0.010661	-0.0320599	0.0153228	0.4470749549711778	0.5366217548166131	0.5366217548166131
chr8	17699226	17700010	genic|chr8:17699226-17700010	genic	MTUS1	17800917	TRUE	ENSG00000129422	FALSE	OPC	101299	0.342117	0.01116	2.04393	6	1	2	FALSE	0.141555	24.5508	0.176972	-0.0257648	0.0103997	0.2544264338857866	0.3163524460181552	0.3163524460181552
chr8	17699226	17700010	genic|chr8:17699226-17700010	genic	PDGFRL	17576432	TRUE	ENSG00000104213	FALSE	OPC	123186	0.342117	0.008493	2.04393	15	1	2	FALSE	0.00959199	1.11594	0.010661	-0.02298	0.00797495	0.3013579120916841	0.3797051257604683	0.3797051257604683
chr8	17719051	17719551	genic|chr8:17719051-17719551	genic	MTUS1	17800917	TRUE	ENSG00000129422	FALSE	OPC	81616	0.342117	0.009755	1.43184	4	1	1	FALSE	0.141555	24.5508	0.176972	0.0517038	0.0112389	0.2097768957708461	0.2513712092869712	0.2513712092869712
chr8	17719051	17719551	genic|chr8:17719051-17719551	genic	PDGFRL	17576432	TRUE	ENSG00000104213	FALSE	OPC	142869	0.342117	0.005111	1.43184	17	1	1	FALSE	0.00959199	1.11594	0.010661	-0.0206938	0.00482939	0.225892	0.2752214253138398	0.2752214253138398
chr8	17721519	17722464	genic|chr8:17721519-17722464	genic	MTUS1	17800917	TRUE	ENSG00000129422	FALSE	OPC	78925.5	0.342117	0.03099	4.39537	3	1	1	FALSE	0.141555	24.5508	0.176972	0.05074	0.0356101	0.4629058029286764	0.5516638569723783	0.5516638569723783
chr8	17721519	17722464	genic|chr8:17721519-17722464	genic	PDGFRL	17576432	TRUE	ENSG00000104213	FALSE	OPC	145560	0.342117	0.015394	4.39537	18	1	1	FALSE	0.00959199	1.11594	0.010661	0.0438335	0.0173575	0.4635274188982088	0.5521008397742269	0.5521008397742269
chr8	17771345	17771845	genic|chr8:17771345-17771845	genic	MTUS1	17800917	TRUE	ENSG00000129422	FALSE	OPC	29322	0.342117	0.048987	2.52008	1	1	0	FALSE	0.141555	24.5508	0.176972	-0.0479647	0.0429567	0.2245063078300279	0.273289	0.273289
chr8	17800667	17801735	promoter|chr8:17800667-17801735	promoter	MTUS1	17800917	TRUE	ENSG00000129422	TRUE	OPC	284	0.342117	1	1.62233	1	1	1	FALSE	0.141555	24.5508	0.176972	0.0496424	1.14563	0.9925462388181392	0.9983762424071252	0.9983762424071252
chr8	17805649	17806149	intergenic|chr8:17805649-17806149	intergenic	MTUS1	17800917	TRUE	ENSG00000129422	FALSE	OPC	4982	0.342117	0.06885	0.578723	2	1	1	FALSE	0.141555	24.5508	0.176972	-0.0683264	0.0570998	0.5788620901089271	0.6493163979593629	0.6493163979593629
chr8	17922606	17923909	promoter|chr8:17922606-17923909	promoter	PCM1	17922856	TRUE	ENSG00000078674	TRUE	OPC	401.5	0.956748	1	25.4627	1	1	0	FALSE	1.26058	328.98	0.859275	0.0388984	1.11241	0.9545740128503843	0.9658729489772098	0.9658729489772098
chr8	18083308	18083808	genic|chr8:18083308-18083808	genic	ASAH1	18084998	TRUE	ENSG00000104763	FALSE	OPC	1440	0.496688	0.099168	1.89334	2	1	2	FALSE	0.336317	58.6986	0.398721	0.072899	0.121082	0.7753871826589245	0.8014179630550519	0.8014179630550519
chr8	18083899	18085248	promoter|chr8:18083899-18085248	promoter	ASAH1	18084998	TRUE	ENSG00000104763	TRUE	OPC	424.5	0.496688	1	9.57472	1	1	2	FALSE	0.336317	58.6986	0.398721	0.072899	1.22098	0.9915522696341617	0.997031	0.997031
chr8	18085502	18086002	intergenic|chr8:18085502-18086002	intergenic	ASAH1	18084998	TRUE	ENSG00000104763	FALSE	OPC	754	0.496688	0.091171	1.74066	1	1	2	FALSE	0.336317	58.6986	0.398721	0.0658751	0.109197	0.6757851158580137	0.7277204986965666	0.7277204986965666
chr8	18135343	18136131	intergenic|chr8:18135343-18136131	intergenic	ASAH1	18084998	TRUE	ENSG00000104763	FALSE	OPC	50739	0.496688	0.021451	4.39537	8	1	1	FALSE	0.336317	58.6986	0.398721	0.0333655	0.0235035	0.3651997021363125	0.455921	0.455921
chr8	18683870	18685056	genic|chr8:18683870-18685056	genic	PSD3	19013686	TRUE	ENSG00000156011	FALSE	OPC	329223	0.704861	0.005054	8.98098	48	1	2	FALSE	1.67732	554.178	0.918977	-0.0190937	0.0047965	0.2151860440479787	0.2592449359490412	0.2592449359490412
chr8	18683870	18685056	genic|chr8:18683870-18685056	genic	SH2D4A	19313569	TRUE	ENSG00000104611	FALSE	OPC	629106	0.398057	0.004213	8.98098	80	2	2	FALSE	0.0373287	6.24928	0.0511727	0.0298935	0.00457243	0.1851989291738502	0.2162408644027449	0.2162408644027449
chr8	18885465	18887735	genic|chr8:18885465-18887735	genic	PSD3	19013686	TRUE	ENSG00000156011	FALSE	OPC	127086	0.704861	0.014574	9.76833	19	1	0	FALSE	1.67732	554.178	0.918977	0.069597	0.0176343	0.167569	0.1911166284290161	0.1911166284290161
chr8	18895810	18896636	genic|chr8:18895810-18896636	genic	PSD3	19013686	TRUE	ENSG00000156011	FALSE	OPC	117463	0.704861	0.009261	5.72644	17	1	2	FALSE	1.67732	554.178	0.918977	0.0131343	0.0096002	0.2105149268478713	0.2524274782827945	0.2524274782827945
chr8	19012579	19013079	genic|chr8:19012579-19013079	genic	PSD3	19013686	TRUE	ENSG00000156011	FALSE	OPC	857	0.704861	0.116395	2.83841	1	1	1	FALSE	1.67732	554.178	0.918977	0.0204187	0.123089	0.614845	0.6775920156886804	0.6775920156886804
chr8	19013218	19014995	promoter|chr8:19013218-19014995	promoter	PSD3	19013686	TRUE	ENSG00000156011	TRUE	OPC	420.5	0.704861	1	11.1537	1	1	1	FALSE	1.67732	554.178	0.918977	0.0623703	1.18627	0.9860595577492124	0.9926432680873636	0.9926432680873636
chr8	19023023	19023523	intergenic|chr8:19023023-19023523	intergenic	SH2D4A	19313569	TRUE	ENSG00000104611	FALSE	OPC	290296	0.398057	0.000561	0.541353	31	1	1	FALSE	0.0373287	6.24928	0.0511727	-0.0302051	0.000516459	0.158147	0.177601	0.177601
chr8	19027558	19028058	intergenic|chr8:19027558-19028058	intergenic	SH2D4A	19313569	TRUE	ENSG00000104611	FALSE	OPC	285761	0.398057	0.001344	1.27689	30	1	1	FALSE	0.0373287	6.24928	0.0511727	-0.0114633	0.00130246	0.1730939761988381	0.1989584203508783	0.1989584203508783
chr8	19056147	19056647	intergenic|chr8:19056147-19056647	intergenic	SH2D4A	19313569	TRUE	ENSG00000104611	FALSE	OPC	257172	0.398057	0.002041	1.74066	29	1	2	FALSE	0.0373287	6.24928	0.0511727	-0.013709	0.00196579	0.2039832393988298	0.2427833171137463	0.2427833171137463
chr8	19059210	19059710	intergenic|chr8:19059210-19059710	intergenic	SH2D4A	19313569	TRUE	ENSG00000104611	FALSE	OPC	254109	0.398057	0.000791	0.666632	28	1	2	FALSE	0.0373287	6.24928	0.0511727	0.024254	0.000845327	0.1752776461824607	0.2022192104539261	0.2022192104539261
chr8	19060731	19061231	intergenic|chr8:19060731-19061231	intergenic	PSD3	19013686	TRUE	ENSG00000156011	FALSE	OPC	47295	0.704861	0.01232	3.00033	6	1	2	FALSE	1.67732	554.178	0.918977	-0.00740095	0.0120728	0.1636453233674981	0.1855390563473197	0.1855390563473197
chr8	19060731	19061231	intergenic|chr8:19060731-19061231	intergenic	SH2D4A	19313569	TRUE	ENSG00000104611	FALSE	OPC	252588	0.398057	0.003584	3.00033	27	1	2	FALSE	0.0373287	6.24928	0.0511727	0.0478278	0.0040856	0.2468782033770832	0.3056227346321696	0.3056227346321696
chr8	19072602	19073102	intergenic|chr8:19072602-19073102	intergenic	SH2D4A	19313569	TRUE	ENSG00000104611	FALSE	OPC	240717	0.398057	0.003225	2.5701	26	1	1	FALSE	0.0373287	6.24928	0.0511727	-0.0286187	0.00298188	0.1985397940206671	0.2349712340430946	0.2349712340430946
chr8	19078895	19079395	intergenic|chr8:19078895-19079395	intergenic	SH2D4A	19313569	TRUE	ENSG00000104611	FALSE	OPC	234424	0.398057	0.001908	1.47981	24	1	2	FALSE	0.0373287	6.24928	0.0511727	0.0467013	0.00216833	0.1936945871418814	0.2281300933278817	0.2281300933278817
chr8	19079619	19080119	intergenic|chr8:19079619-19080119	intergenic	SH2D4A	19313569	TRUE	ENSG00000104611	FALSE	OPC	233700	0.398057	0.000919	0.710933	23	1	2	FALSE	0.0373287	6.24928	0.0511727	0.0173719	0.00096378	0.1642157853158256	0.1863734042121423	0.1863734042121423
chr8	19080892	19081392	intergenic|chr8:19080892-19081392	intergenic	SH2D4A	19313569	TRUE	ENSG00000104611	FALSE	OPC	232427	0.398057	0.001054	0.810721	22	1	2	FALSE	0.0373287	6.24928	0.0511727	0.0155614	0.00109989	0.1641227742976269	0.1862440133667963	0.1862440133667963
chr8	19089847	19090347	intergenic|chr8:19089847-19090347	intergenic	SH2D4A	19313569	TRUE	ENSG00000104611	FALSE	OPC	223472	0.398057	0.001168	0.862842	20	1	2	FALSE	0.0373287	6.24928	0.0511727	0.002893	0.00117729	0.1593604312045278	0.1793966955583348	0.1793966955583348
chr8	19093554	19094054	intergenic|chr8:19093554-19094054	intergenic	PSD3	19013686	TRUE	ENSG00000156011	FALSE	OPC	80118	0.704861	0.00526	2.19781	14	1	3	FALSE	1.67732	554.178	0.918977	0.0629526	0.00624975	0.1583310759029214	0.1778793897889961	0.1778793897889961
chr8	19093554	19094054	intergenic|chr8:19093554-19094054	intergenic	SH2D4A	19313569	TRUE	ENSG00000104611	FALSE	OPC	219765	0.398057	0.003027	2.19781	19	1	3	FALSE	0.0373287	6.24928	0.0511727	-0.0011804	0.00301723	0.2051339851773023	0.2445358920607298	0.2445358920607298
chr8	19095689	19096189	intergenic|chr8:19095689-19096189	intergenic	SH2D4A	19313569	TRUE	ENSG00000104611	FALSE	OPC	217630	0.398057	0.003433	2.46765	18	1	2	FALSE	0.0373287	6.24928	0.0511727	-0.0719111	0.0028193	0.1856624895576293	0.2168356131347452	0.2168356131347452
chr8	19267009	19268302	intergenic|chr8:19267009-19268302	intergenic	SH2D4A	19313569	TRUE	ENSG00000104611	FALSE	OPC	45913.5	0.398057	0.057783	8.43801	3	1	0	FALSE	0.0373287	6.24928	0.0511727	0.00614685	0.058764	0.4030886841849946	0.495289	0.495289
chr8	19312730	19313230	promoter|chr8:19312730-19313230	promoter	SH2D4A	19313569	TRUE	ENSG00000104611	TRUE	OPC	589	0.398057	1	1.01	1	1	1	FALSE	0.0373287	6.24928	0.0511727	-0.037155	0.903248	0.9871439864793004	0.993411	0.993411
chr8	19313280	19314682	promoter|chr8:19313280-19314682	promoter	SH2D4A	19313569	TRUE	ENSG00000104611	TRUE	OPC	412	0.398057	1	2.80379	1	1	1	FALSE	0.0373287	6.24928	0.0511727	-0.0179696	0.951977	0.9882345291893012	0.994172	0.994172
chr8	19350353	19350853	genic|chr8:19350353-19350853	genic	CSGALNACT1	19682583	TRUE	ENSG00000147408	FALSE	OPC	331980	0.355755	0.00034	0.503782	63	1	1	FALSE	1.0676	259.122	0.759062	-0.041115	0.000303792	0.2227617195648597	0.2705937961559855	0.2705937961559855
chr8	19352450	19352950	genic|chr8:19352450-19352950	genic	CSGALNACT1	19682583	TRUE	ENSG00000147408	FALSE	OPC	329883	0.355755	0.000483	0.710933	62	1	4	FALSE	1.0676	259.122	0.759062	0.0532215	0.000558792	0.274131	0.3434950463736602	0.3434950463736602
chr8	19352450	19352950	genic|chr8:19352450-19352950	genic	SH2D4A	19313569	TRUE	ENSG00000104611	FALSE	OPC	39131	0.398057	0.005734	0.710933	6	1	4	FALSE	0.0373287	6.24928	0.0511727	-0.0402201	0.00513593	0.1660982371225013	0.189011	0.189011
chr8	19356210	19356710	genic|chr8:19356210-19356710	genic	CSGALNACT1	19682583	TRUE	ENSG00000147408	FALSE	OPC	326123	0.355755	0.000222	0.322895	61	1	3	FALSE	1.0676	259.122	0.759062	0.0300885	0.000241069	0.2525958955883986	0.3139854562480987	0.3139854562480987
chr8	19356728	19357228	genic|chr8:19356728-19357228	genic	CSGALNACT1	19682583	TRUE	ENSG00000147408	FALSE	OPC	325605	0.355755	0.000524	0.76007	60	1	3	FALSE	1.0676	259.122	0.759062	0.0300885	0.000569009	0.2614255749745231	0.3267622336657204	0.3267622336657204
chr8	19356728	19357228	genic|chr8:19356728-19357228	genic	SH2D4A	19313569	TRUE	ENSG00000104611	FALSE	OPC	43409	0.398057	0.005513	0.76007	8	1	3	FALSE	0.0373287	6.24928	0.0511727	-0.00754628	0.00540023	0.1836506642098322	0.213965	0.213965
chr8	19357291	19358091	genic|chr8:19357291-19358091	genic	CSGALNACT1	19682583	TRUE	ENSG00000147408	FALSE	OPC	324892	0.355755	0.001167	1.69005	59	1	3	FALSE	1.0676	259.122	0.759062	-0.0413248	0.00104212	0.2746251605362139	0.3440543853136693	0.3440543853136693
chr8	19357291	19358091	genic|chr8:19357291-19358091	genic	SH2D4A	19313569	TRUE	ENSG00000104611	FALSE	OPC	44122	0.398057	0.012055	1.69005	9	1	3	FALSE	0.0373287	6.24928	0.0511727	-0.00354591	0.0119385	0.3051933370546324	0.3847620855744481	0.3847620855744481
chr8	19372036	19372536	genic|chr8:19372036-19372536	genic	CSGALNACT1	19682583	TRUE	ENSG00000147408	FALSE	OPC	310297	0.355755	0.00096	1.32594	58	1	1	FALSE	1.0676	259.122	0.759062	-0.0121485	0.000928585	0.2334545950320894	0.286548	0.286548
chr8	19372036	19372536	genic|chr8:19372036-19372536	genic	SH2D4A	19313569	TRUE	ENSG00000104611	FALSE	OPC	58717	0.398057	0.007058	1.32594	10	1	1	FALSE	0.0373287	6.24928	0.0511727	-0.0458071	0.00622583	0.1850175322563672	0.215996	0.215996
chr8	19373372	19374080	genic|chr8:19373372-19374080	genic	CSGALNACT1	19682583	TRUE	ENSG00000147408	FALSE	OPC	308857	0.355755	0.001413	1.94283	57	1	3	FALSE	1.0676	259.122	0.759062	-0.0150829	0.00135582	0.2809055827251508	0.3528426264057769	0.3528426264057769
chr8	19373372	19374080	genic|chr8:19373372-19374080	genic	SH2D4A	19313569	TRUE	ENSG00000104611	FALSE	OPC	60157	0.398057	0.010088	1.94283	11	1	3	FALSE	0.0373287	6.24928	0.0511727	0.0861284	0.0127717	0.340926	0.4280349875501034	0.4280349875501034
chr8	19377633	19378133	genic|chr8:19377633-19378133	genic	CSGALNACT1	19682583	TRUE	ENSG00000147408	FALSE	OPC	304700	0.355755	0.003199	4.33704	56	1	2	FALSE	1.0676	259.122	0.759062	-0.0163016	0.00305932	0.3147146037344959	0.3967153555788735	0.3967153555788735
chr8	19377633	19378133	genic|chr8:19377633-19378133	genic	SH2D4A	19313569	TRUE	ENSG00000104611	FALSE	OPC	64314	0.398057	0.02103	4.33704	12	1	2	FALSE	0.0373287	6.24928	0.0511727	0.0212442	0.0222899	0.4790183966124458	0.5657769530513892	0.5657769530513892
chr8	19378272	19379032	genic|chr8:19378272-19379032	genic	CSGALNACT1	19682583	TRUE	ENSG00000147408	FALSE	OPC	303931	0.355755	0.001551	2.09695	55	1	2	FALSE	1.0676	259.122	0.759062	-0.0163016	0.00148328	0.2671520414541324	0.3342769147106105	0.3342769147106105
chr8	19378272	19379032	genic|chr8:19378272-19379032	genic	SH2D4A	19313569	TRUE	ENSG00000104611	FALSE	OPC	65083	0.398057	0.010045	2.09695	13	1	2	FALSE	0.0373287	6.24928	0.0511727	0.0212442	0.0106468	0.3065127543466281	0.3865005397813813	0.3865005397813813
chr8	19385364	19386838	genic|chr8:19385364-19386838	genic	CSGALNACT1	19682583	TRUE	ENSG00000147408	FALSE	OPC	296482	0.355755	0.003963	5.2236	54	1	1	FALSE	1.0676	259.122	0.759062	0.0342024	0.00435216	0.3200032414918592	0.403215	0.403215
chr8	19385364	19386838	genic|chr8:19385364-19386838	genic	SH2D4A	19313569	TRUE	ENSG00000104611	FALSE	OPC	72532	0.398057	0.022394	5.2236	14	1	1	FALSE	0.0373287	6.24928	0.0511727	0.045412	0.0253598	0.5071100737032077	0.5906916340505075	0.5906916340505075
chr8	19389596	19390096	genic|chr8:19389596-19390096	genic	CSGALNACT1	19682583	TRUE	ENSG00000147408	FALSE	OPC	292737	0.355755	0.000743	0.966481	53	1	2	FALSE	1.0676	259.122	0.759062	0.0482344	0.00084793	0.2449544901046295	0.3028816218814488	0.3028816218814488
chr8	19389596	19390096	genic|chr8:19389596-19390096	genic	SH2D4A	19313569	TRUE	ENSG00000104611	FALSE	OPC	76277	0.398057	0.003935	0.966481	15	1	2	FALSE	0.0373287	6.24928	0.0511727	0.0718217	0.00479039	0.2105438829131667	0.2524787423827169	0.2524787423827169
chr8	19391903	19392403	genic|chr8:19391903-19392403	genic	CSGALNACT1	19682583	TRUE	ENSG00000147408	FALSE	OPC	290430	0.355755	0.002451	3.16312	52	1	2	FALSE	1.0676	259.122	0.759062	-0.00567866	0.00241318	0.2885519026995921	0.3627566288656865	0.3627566288656865
chr8	19391903	19392403	genic|chr8:19391903-19392403	genic	SH2D4A	19313569	TRUE	ENSG00000104611	FALSE	OPC	78584	0.398057	0.012492	3.16312	16	1	2	FALSE	0.0373287	6.24928	0.0511727	0.0754494	0.0153594	0.4112276207281161	0.5029520165694937	0.5029520165694937
chr8	19395870	19396370	genic|chr8:19395870-19396370	genic	CSGALNACT1	19682583	TRUE	ENSG00000147408	FALSE	OPC	286463	0.355755	0.001086	1.38154	51	1	3	FALSE	1.0676	259.122	0.759062	-0.012156	0.00105044	0.260755	0.3258535784861772	0.3258535784861772
chr8	19395870	19396370	genic|chr8:19395870-19396370	genic	SH2D4A	19313569	TRUE	ENSG00000104611	FALSE	OPC	82551	0.398057	0.005188	1.38154	17	1	3	FALSE	0.0373287	6.24928	0.0511727	0.0737369	0.00634899	0.265797	0.3326076049047378	0.3326076049047378
chr8	19397697	19398197	intergenic|chr8:19397697-19398197	intergenic	CSGALNACT1	19682583	TRUE	ENSG00000147408	FALSE	OPC	284636	0.355755	0.000805	1.01785	50	1	2	FALSE	1.0676	259.122	0.759062	-0.0225992	0.000756686	0.2370165078518835	0.2913072318641871	0.2913072318641871
chr8	19397697	19398197	intergenic|chr8:19397697-19398197	intergenic	SH2D4A	19313569	TRUE	ENSG00000104611	FALSE	OPC	84378	0.398057	0.003737	1.01785	18	1	2	FALSE	0.0373287	6.24928	0.0511727	-0.0471146	0.00328461	0.1951498222654009	0.2300792745109687	0.2300792745109687
chr8	19400071	19400571	intergenic|chr8:19400071-19400571	intergenic	CSGALNACT1	19682583	TRUE	ENSG00000147408	FALSE	OPC	282262	0.355755	0.004659	5.84032	49	1	3	FALSE	1.0676	259.122	0.759062	-0.0319799	0.0042683	0.3496445176356472	0.4386780660625095	0.4386780660625095
chr8	19400071	19400571	intergenic|chr8:19400071-19400571	intergenic	SH2D4A	19313569	TRUE	ENSG00000104611	FALSE	OPC	86752	0.398057	0.020843	5.84032	19	1	3	FALSE	0.0373287	6.24928	0.0511727	0.0489075	0.0238304	0.573074	0.6447234456701316	0.6447234456701316
chr8	19403320	19403820	intergenic|chr8:19403320-19403820	intergenic	CSGALNACT1	19682583	TRUE	ENSG00000147408	FALSE	OPC	279013	0.355755	0.000988	1.22401	48	1	3	FALSE	1.0676	259.122	0.759062	0.0300487	0.00107275	0.2556792469277107	0.3183570887284619	0.3183570887284619
chr8	19403320	19403820	intergenic|chr8:19403320-19403820	intergenic	SH2D4A	19313569	TRUE	ENSG00000104611	FALSE	OPC	90001	0.398057	0.004207	1.22401	20	1	3	FALSE	0.0373287	6.24928	0.0511727	0.136246	0.00610979	0.2766478063247738	0.3469225052710573	0.3469225052710573
chr8	19406402	19406902	genic|chr8:19406402-19406902	genic	CSGALNACT1	19682583	TRUE	ENSG00000147408	FALSE	OPC	275931	0.355755	0.001462	1.79009	47	1	2	FALSE	1.0676	259.122	0.759062	0.0146626	0.0015219	0.2533051032347265	0.3148593328270335	0.3148593328270335
chr8	19406402	19406902	genic|chr8:19406402-19406902	genic	SH2D4A	19313569	TRUE	ENSG00000104611	FALSE	OPC	93083	0.398057	0.005944	1.79009	21	1	2	FALSE	0.0373287	6.24928	0.0511727	-0.0471146	0.00522444	0.248736	0.3084769511491568	0.3084769511491568
chr8	19408342	19409288	genic|chr8:19408342-19409288	genic	CSGALNACT1	19682583	TRUE	ENSG00000147408	FALSE	OPC	273768	0.355755	0.010114	12.2868	46	1	4	FALSE	1.0676	259.122	0.759062	0.0602823	0.0119296	0.5350503908807998	0.6141691224945237	0.6141691224945237
chr8	19408342	19409288	genic|chr8:19408342-19409288	genic	SH2D4A	19313569	TRUE	ENSG00000104611	FALSE	OPC	95246	0.398057	0.039849	12.2868	22	1	4	FALSE	0.0373287	6.24928	0.0511727	0.0619809	0.0472214	0.7899319930088126	0.8117310588413932	0.8117310588413932
chr8	19412173	19412673	genic|chr8:19412173-19412673	genic	CSGALNACT1	19682583	TRUE	ENSG00000147408	FALSE	OPC	270160	0.355755	0.003897	4.671	45	1	2	FALSE	1.0676	259.122	0.759062	0.0614488	0.00461125	0.3334855357562811	0.4193540203035965	0.4193540203035965
chr8	19412173	19412673	genic|chr8:19412173-19412673	genic	SH2D4A	19313569	TRUE	ENSG00000104611	FALSE	OPC	98854	0.398057	0.014583	4.671	23	1	2	FALSE	0.0373287	6.24928	0.0511727	-0.027969	0.0135077	0.4230238314127562	0.5141920323086694	0.5141920323086694
chr8	19413718	19414218	genic|chr8:19413718-19414218	genic	CSGALNACT1	19682583	TRUE	ENSG00000147408	FALSE	OPC	268615	0.355755	0.001027	1.22401	44	1	2	FALSE	1.0676	259.122	0.759062	0.00908139	0.00105286	0.2340765149854236	0.2873192406434174	0.2873192406434174
chr8	19413718	19414218	genic|chr8:19413718-19414218	genic	SH2D4A	19313569	TRUE	ENSG00000104611	FALSE	OPC	100399	0.398057	0.003761	1.22401	24	1	2	FALSE	0.0373287	6.24928	0.0511727	0.0568919	0.00439513	0.2430474575875859	0.2997516121251698	0.2997516121251698
chr8	19423182	19423682	genic|chr8:19423182-19423682	genic	CSGALNACT1	19682583	TRUE	ENSG00000147408	FALSE	OPC	259151	0.355755	0.000329	0.377666	43	1	1	FALSE	1.0676	259.122	0.759062	0.0157047	0.000343459	0.1928020814374292	0.2268766340118795	0.2268766340118795
chr8	19423855	19424478	genic|chr8:19423855-19424478	genic	CSGALNACT1	19682583	TRUE	ENSG00000147408	FALSE	OPC	258416	0.355755	0.001069	1.22401	42	1	1	FALSE	1.0676	259.122	0.759062	-0.032224	0.0009787	0.2074047614391914	0.24794	0.24794
chr8	19423855	19424478	genic|chr8:19423855-19424478	genic	SH2D4A	19313569	TRUE	ENSG00000104611	FALSE	OPC	110598	0.398057	0.003406	1.22401	26	1	1	FALSE	0.0373287	6.24928	0.0511727	0.000201635	0.00340788	0.2075591460177828	0.2482120408839001	0.2482120408839001
chr8	19432206	19432706	genic|chr8:19432206-19432706	genic	CSGALNACT1	19682583	TRUE	ENSG00000147408	FALSE	OPC	250127	0.355755	0.000419	0.463831	41	1	1	FALSE	1.0676	259.122	0.759062	-0.00266212	0.000415956	0.1910192789643583	0.2244506297579735	0.2244506297579735
chr8	19432206	19432706	genic|chr8:19432206-19432706	genic	SH2D4A	19313569	TRUE	ENSG00000104611	FALSE	OPC	118887	0.398057	0.001199	0.463831	27	1	1	FALSE	0.0373287	6.24928	0.0511727	0.0318696	0.00130835	0.1658877853532614	0.1886662939088805	0.1886662939088805
chr8	19436409	19436909	genic|chr8:19436409-19436909	genic	CSGALNACT1	19682583	TRUE	ENSG00000147408	FALSE	OPC	245924	0.355755	0.000426	0.463831	40	1	2	FALSE	1.0676	259.122	0.759062	-0.0496374	0.000371852	0.2071219049005553	0.2475275706633644	0.2475275706633644
chr8	19436409	19436909	genic|chr8:19436409-19436909	genic	SH2D4A	19313569	TRUE	ENSG00000104611	FALSE	OPC	123090	0.398057	0.001157	0.463831	28	1	2	FALSE	0.0373287	6.24928	0.0511727	0.00351293	0.00116819	0.1827194883819664	0.2126277421344136	0.2126277421344136
chr8	19438366	19438866	genic|chr8:19438366-19438866	genic	CSGALNACT1	19682583	TRUE	ENSG00000147408	FALSE	OPC	243967	0.355755	0.000576	0.621575	39	1	2	FALSE	1.0676	259.122	0.759062	-0.0297666	0.000530906	0.2093896834525271	0.2507108913010856	0.2507108913010856
chr8	19438366	19438866	genic|chr8:19438366-19438866	genic	SH2D4A	19313569	TRUE	ENSG00000104611	FALSE	OPC	125047	0.398057	0.001525	0.621575	29	1	2	FALSE	0.0373287	6.24928	0.0511727	0.0730187	0.0018626	0.2015660187128706	0.2392978221126408	0.2392978221126408
chr8	19442838	19443338	genic|chr8:19442838-19443338	genic	CSGALNACT1	19682583	TRUE	ENSG00000147408	FALSE	OPC	239495	0.355755	0.000511	0.541353	38	1	1	FALSE	1.0676	259.122	0.759062	0.0127365	0.000529139	0.1881127462308102	0.2202238041746076	0.2202238041746076
chr8	19442838	19443338	genic|chr8:19442838-19443338	genic	SH2D4A	19313569	TRUE	ENSG00000104611	FALSE	OPC	129519	0.398057	0.001282	0.541353	30	1	1	FALSE	0.0373287	6.24928	0.0511727	0.0125033	0.00132666	0.1736231418250921	0.1997501826700255	0.1997501826700255
chr8	19452281	19453229	genic|chr8:19452281-19453229	genic	CSGALNACT1	19682583	TRUE	ENSG00000147408	FALSE	OPC	229828	0.355755	0.003168	3.2178	37	1	2	FALSE	1.0676	259.122	0.759062	0.0230103	0.00337407	0.2804937304837372	0.3522293188925379	0.3522293188925379
chr8	19452281	19453229	genic|chr8:19452281-19453229	genic	SH2D4A	19313569	TRUE	ENSG00000104611	FALSE	OPC	139186	0.398057	0.007076	3.2178	31	1	2	FALSE	0.0373287	6.24928	0.0511727	0.00496107	0.0071728	0.3307314493377392	0.4161365126192426	0.4161365126192426
chr8	19455713	19456213	genic|chr8:19455713-19456213	genic	CSGALNACT1	19682583	TRUE	ENSG00000147408	FALSE	OPC	226620	0.355755	0.000908	0.909445	36	1	3	FALSE	1.0676	259.122	0.759062	-0.0512454	0.000789103	0.2217282797143786	0.268992	0.268992
chr8	19455713	19456213	genic|chr8:19455713-19456213	genic	SH2D4A	19313569	TRUE	ENSG00000104611	FALSE	OPC	142394	0.398057	0.001954	0.909445	32	1	3	FALSE	0.0373287	6.24928	0.0511727	-0.0430919	0.00173648	0.2183070776549139	0.2637229146831789	0.2637229146831789
chr8	19457320	19458220	genic|chr8:19457320-19458220	genic	CSGALNACT1	19682583	TRUE	ENSG00000147408	FALSE	OPC	224813	0.355755	0.005375	5.33645	35	1	4	FALSE	1.0676	259.122	0.759062	0.0158801	0.00561393	0.3586675987935568	0.4487096179220236	0.4487096179220236
chr8	19457320	19458220	genic|chr8:19457320-19458220	genic	SH2D4A	19313569	TRUE	ENSG00000104611	FALSE	OPC	144201	0.398057	0.011317	5.33645	33	1	4	FALSE	0.0373287	6.24928	0.0511727	0.0403548	0.0126395	0.4810560541980914	0.5676176196915983	0.5676176196915983
chr8	19458629	19459129	genic|chr8:19458629-19459129	genic	CSGALNACT1	19682583	TRUE	ENSG00000147408	FALSE	OPC	223704	0.355755	0.001865	1.84245	34	1	3	FALSE	1.0676	259.122	0.759062	-0.0366796	0.00168675	0.2412365082073423	0.297154	0.297154
chr8	19458629	19459129	genic|chr8:19458629-19459129	genic	SH2D4A	19313569	TRUE	ENSG00000104611	FALSE	OPC	145310	0.398057	0.003877	1.84245	34	1	3	FALSE	0.0373287	6.24928	0.0511727	0.121104	0.00540182	0.315106	0.3972093938719025	0.3972093938719025
chr8	19461510	19462010	genic|chr8:19461510-19462010	genic	CSGALNACT1	19682583	TRUE	ENSG00000147408	FALSE	OPC	220823	0.355755	0.000594	0.578723	33	1	3	FALSE	1.0676	259.122	0.759062	0.0399841	0.000662742	0.2109861077331002	0.25309	0.25309
chr8	19461510	19462010	genic|chr8:19461510-19462010	genic	SH2D4A	19313569	TRUE	ENSG00000104611	FALSE	OPC	148191	0.398057	0.001194	0.578723	35	1	3	FALSE	0.0373287	6.24928	0.0511727	0.0168756	0.00125048	0.2134492282869806	0.2568730601699882	0.2568730601699882
chr8	19466526	19467026	genic|chr8:19466526-19467026	genic	CSGALNACT1	19682583	TRUE	ENSG00000147408	FALSE	OPC	215807	0.355755	0.000608	0.578723	32	1	2	FALSE	1.0676	259.122	0.759062	0.0256729	0.000652288	0.1967625669700521	0.2325171568842001	0.2325171568842001
chr8	19466526	19467026	genic|chr8:19466526-19467026	genic	SH2D4A	19313569	TRUE	ENSG00000104611	FALSE	OPC	153207	0.398057	0.001153	0.578723	36	1	2	FALSE	0.0373287	6.24928	0.0511727	0.092874	0.00148695	0.2099600891689779	0.2516646839473648	0.2516646839473648
chr8	19467113	19468416	genic|chr8:19467113-19468416	genic	CSGALNACT1	19682583	TRUE	ENSG00000147408	FALSE	OPC	214818	0.355755	0.002712	2.5701	31	1	1	FALSE	1.0676	259.122	0.759062	0.00680317	0.002763	0.226037	0.2754623125905273	0.2754623125905273
chr8	19467113	19468416	genic|chr8:19467113-19468416	genic	SH2D4A	19313569	TRUE	ENSG00000104611	FALSE	OPC	154196	0.398057	0.005089	2.5701	37	1	1	FALSE	0.0373287	6.24928	0.0511727	0.109668	0.00687185	0.3168073819632406	0.3994083486271685	0.3994083486271685
chr8	19489489	19490787	genic|chr8:19489489-19490787	genic	CSGALNACT1	19682583	TRUE	ENSG00000147408	FALSE	OPC	192445	0.355755	0.00875	7.40903	28	1	1	FALSE	1.0676	259.122	0.759062	0.0247208	0.00936293	0.3631874423523071	0.4536910508244323	0.4536910508244323
chr8	19489489	19490787	genic|chr8:19489489-19490787	genic	SH2D4A	19313569	TRUE	ENSG00000104611	FALSE	OPC	176569	0.398057	0.01277	7.40903	40	1	1	FALSE	0.0373287	6.24928	0.0511727	-0.0263848	0.0118798	0.430161	0.5213120629733405	0.5213120629733405
chr8	19491433	19491933	genic|chr8:19491433-19491933	genic	CSGALNACT1	19682583	TRUE	ENSG00000147408	FALSE	OPC	190900	0.355755	0.001458	1.22401	27	1	1	FALSE	1.0676	259.122	0.759062	-0.0303659	0.00134165	0.1819810791672944	0.2116991923603125	0.2116991923603125
chr8	19491433	19491933	genic|chr8:19491433-19491933	genic	SH2D4A	19313569	TRUE	ENSG00000104611	FALSE	OPC	178114	0.398057	0.002091	1.22401	41	1	1	FALSE	0.0373287	6.24928	0.0511727	0.00479549	0.00211864	0.2160216832049207	0.2604601284734202	0.2604601284734202
chr8	19540635	19541135	genic|chr8:19540635-19541135	genic	CSGALNACT1	19682583	TRUE	ENSG00000147408	FALSE	OPC	141698	0.355755	0.001228	0.76007	21	1	1	FALSE	1.0676	259.122	0.759062	0.0336628	0.0013466	0.1643110986204377	0.1865251038239278	0.1865251038239278
chr8	19540635	19541135	genic|chr8:19540635-19541135	genic	SH2D4A	19313569	TRUE	ENSG00000104611	FALSE	OPC	227316	0.398057	0.001011	0.76007	47	1	1	FALSE	0.0373287	6.24928	0.0511727	0.0730187	0.00123481	0.2055110884383867	0.2451236160972614	0.2451236160972614
chr8	19541727	19542945	genic|chr8:19541727-19542945	genic	CSGALNACT1	19682583	TRUE	ENSG00000147408	FALSE	OPC	140247	0.355755	0.005827	3.56803	20	1	1	FALSE	1.0676	259.122	0.759062	0.0227568	0.00620173	0.2619892114917723	0.3274531119840563	0.3274531119840563
chr8	19541727	19542945	genic|chr8:19541727-19542945	genic	SH2D4A	19313569	TRUE	ENSG00000104611	FALSE	OPC	228767	0.398057	0.004717	3.56803	48	1	1	FALSE	0.0373287	6.24928	0.0511727	0.076131	0.00581056	0.3204019440599583	0.4036584170264323	0.4036584170264323
chr8	19575917	19576417	genic|chr8:19575917-19576417	genic	CSGALNACT1	19682583	TRUE	ENSG00000147408	FALSE	OPC	106416	0.355755	0.002426	1.11982	18	1	1	FALSE	1.0676	259.122	0.759062	0.0338315	0.00266153	0.1804350032732706	0.2096066900310283	0.2096066900310283
chr8	19575917	19576417	genic|chr8:19575917-19576417	genic	SH2D4A	19313569	TRUE	ENSG00000104611	FALSE	OPC	262598	0.398057	0.001285	1.11982	50	1	1	FALSE	0.0373287	6.24928	0.0511727	0.00206643	0.00129229	0.2120208209666497	0.2547087307292641	0.2547087307292641
chr8	19578865	19579588	genic|chr8:19578865-19579588	genic	CSGALNACT1	19682583	TRUE	ENSG00000147408	FALSE	OPC	103356	0.355755	0.003773	1.69005	17	1	1	FALSE	1.0676	259.122	0.759062	0.0462207	0.00428216	0.2085444138412028	0.2494895188173822	0.2494895188173822
chr8	19578865	19579588	genic|chr8:19578865-19579588	genic	SH2D4A	19313569	TRUE	ENSG00000104611	FALSE	OPC	265658	0.398057	0.001917	1.69005	51	1	1	FALSE	0.0373287	6.24928	0.0511727	0.0295617	0.00207866	0.2338373354763941	0.2870094351909951	0.2870094351909951
chr8	19596865	19597557	genic|chr8:19596865-19597557	genic	CSGALNACT1	19682583	TRUE	ENSG00000147408	FALSE	OPC	85372	0.355755	0.00304	1.11982	15	1	1	FALSE	1.0676	259.122	0.759062	0.0122089	0.00314337	0.1766727117255797	0.20425	0.20425
chr8	19596865	19597557	genic|chr8:19596865-19597557	genic	SH2D4A	19313569	TRUE	ENSG00000104611	FALSE	OPC	283642	0.398057	0.001188	1.11982	53	1	1	FALSE	0.0373287	6.24928	0.0511727	-0.0416776	0.00105985	0.2108386397888133	0.2528674951404457	0.2528674951404457
chr8	19602018	19602945	genic|chr8:19602018-19602945	genic	CSGALNACT1	19682583	TRUE	ENSG00000147408	FALSE	OPC	80101.5	0.355755	0.013059	4.50575	14	1	3	FALSE	1.0676	259.122	0.759062	0.0107158	0.0134479	0.4055363886514284	0.4978776688564649	0.4978776688564649
chr8	19602018	19602945	genic|chr8:19602018-19602945	genic	SH2D4A	19313569	TRUE	ENSG00000104611	FALSE	OPC	288912	0.398057	0.00469	4.50575	54	1	3	FALSE	0.0373287	6.24928	0.0511727	0.0535335	0.00543059	0.3671775239565459	0.458014	0.458014
chr8	19603202	19603702	genic|chr8:19603202-19603702	genic	CSGALNACT1	19682583	TRUE	ENSG00000147408	FALSE	OPC	79131	0.355755	0.005556	1.89334	13	1	3	FALSE	1.0676	259.122	0.759062	-0.0304795	0.00511104	0.2354822001184612	0.2891473987025358	0.2891473987025358
chr8	19603202	19603702	genic|chr8:19603202-19603702	genic	SH2D4A	19313569	TRUE	ENSG00000104611	FALSE	OPC	289883	0.398057	0.001964	1.89334	55	1	3	FALSE	0.0373287	6.24928	0.0511727	-0.00597311	0.00193213	0.2730565357339536	0.3419908781431083	0.3419908781431083
chr8	19605895	19606395	genic|chr8:19605895-19606395	genic	CSGALNACT1	19682583	TRUE	ENSG00000147408	FALSE	OPC	76438	0.355755	0.002939	0.966481	12	1	4	FALSE	1.0676	259.122	0.759062	0.013169	0.00304693	0.1945859736666196	0.2293353398779001	0.2293353398779001
chr8	19605895	19606395	genic|chr8:19605895-19606395	genic	SH2D4A	19313569	TRUE	ENSG00000104611	FALSE	OPC	292576	0.398057	0.000993	0.966481	56	1	4	FALSE	0.0373287	6.24928	0.0511727	0.0682306	0.00119703	0.2631270152804801	0.3289850595594897	0.3289850595594897
chr8	19608023	19608983	genic|chr8:19608023-19608983	genic	CSGALNACT1	19682583	TRUE	ENSG00000147408	FALSE	OPC	74080	0.355755	0.010849	3.45527	11	1	3	FALSE	1.0676	259.122	0.759062	-0.0223161	0.0102058	0.318957	0.4016363644584766	0.4016363644584766
chr8	19608023	19608983	genic|chr8:19608023-19608983	genic	SH2D4A	19313569	TRUE	ENSG00000104611	FALSE	OPC	294934	0.398057	0.003521	3.45527	57	1	3	FALSE	0.0373287	6.24928	0.0511727	0.0766737	0.00434374	0.3444103064218022	0.4322679085315309	0.4322679085315309
chr8	19609778	19610278	genic|chr8:19609778-19610278	genic	SH2D4A	19313569	TRUE	ENSG00000104611	FALSE	OPC	296459	0.398057	0.000721	0.710933	58	1	2	FALSE	0.0373287	6.24928	0.0511727	0.0843729	0.000908428	0.2353193043251943	0.2889267705838706	0.2889267705838706
chr8	19642508	19643008	genic|chr8:19642508-19643008	genic	CSGALNACT1	19682583	TRUE	ENSG00000147408	FALSE	OPC	39825	0.355755	0.005392	0.909445	7	1	2	FALSE	1.0676	259.122	0.759062	0.0258483	0.00578755	0.1856326436211651	0.2167796714223288	0.2167796714223288
chr8	19642508	19643008	genic|chr8:19642508-19643008	genic	SH2D4A	19313569	TRUE	ENSG00000104611	FALSE	OPC	329189	0.398057	0.000828	0.909445	61	1	2	FALSE	0.0373287	6.24928	0.0511727	-0.0387146	0.000744702	0.2351094325692815	0.2885866265851354	0.2885866265851354
chr8	19647041	19647541	genic|chr8:19647041-19647541	genic	CSGALNACT1	19682583	TRUE	ENSG00000147408	FALSE	OPC	35292	0.355755	0.008213	1.22401	6	1	2	FALSE	1.0676	259.122	0.759062	-0.0537318	0.00708911	0.1949741471547232	0.2298115970962679	0.2298115970962679
chr8	19647041	19647541	genic|chr8:19647041-19647541	genic	SH2D4A	19313569	TRUE	ENSG00000104611	FALSE	OPC	333722	0.398057	0.001099	1.22401	62	1	2	FALSE	0.0373287	6.24928	0.0511727	-0.0496428	0.000959293	0.2427798918648823	0.2994111764076383	0.2994111764076383
chr8	19647713	19648213	genic|chr8:19647713-19648213	genic	CSGALNACT1	19682583	TRUE	ENSG00000147408	FALSE	OPC	34620	0.355755	0.006966	1.01785	5	1	2	FALSE	1.0676	259.122	0.759062	0.0668477	0.00836553	0.2004205531091047	0.2376801550190416	0.2376801550190416
chr8	19647713	19648213	genic|chr8:19647713-19648213	genic	SH2D4A	19313569	TRUE	ENSG00000104611	FALSE	OPC	334394	0.398057	0.000912	1.01785	63	1	2	FALSE	0.0373287	6.24928	0.0511727	0.0113456	0.000940783	0.2436993653392167	0.3007072211568224	0.3007072211568224
chr8	19665471	19666319	genic|chr8:19665471-19666319	genic	CSGALNACT1	19682583	TRUE	ENSG00000147408	FALSE	OPC	16688	0.355755	0.042551	2.94472	3	1	1	FALSE	1.0676	259.122	0.759062	0.066002	0.0509817	0.5782609485218116	0.6487670017525203	0.6487670017525203
chr8	19665471	19666319	genic|chr8:19665471-19666319	genic	SH2D4A	19313569	TRUE	ENSG00000104611	FALSE	OPC	352326	0.398057	0.002501	2.94472	65	1	1	FALSE	0.0373287	6.24928	0.0511727	-0.0661139	0.00208678	0.256233	0.3192349839843584	0.3192349839843584
chr8	19670438	19670938	genic|chr8:19670438-19670938	genic	CSGALNACT1	19682583	TRUE	ENSG00000147408	FALSE	OPC	11895	0.355755	0.046055	2.25326	2	1	1	FALSE	1.0676	259.122	0.759062	0.0107738	0.0474342	0.5031040296675457	0.5872381493362319	0.5872381493362319
chr8	19670438	19670938	genic|chr8:19670438-19670938	genic	SH2D4A	19313569	TRUE	ENSG00000104611	FALSE	OPC	357119	0.398057	0.001888	2.25326	66	1	1	FALSE	0.0373287	6.24928	0.0511727	0.0218378	0.00200436	0.2554214349002242	0.3179768978696165	0.3179768978696165
chr8	19681599	19683045	promoter|chr8:19681599-19683045	promoter	CSGALNACT1	19682583	TRUE	ENSG00000147408	TRUE	OPC	261	0.355755	1	1.69631	1	1	1	FALSE	1.0676	259.122	0.759062	-0.0276852	0.926981	0.988929	0.9947129630708024	0.9947129630708024
chr8	19684707	19685626	intergenic|chr8:19684707-19685626	intergenic	CSGALNACT1	19682583	TRUE	ENSG00000147408	FALSE	OPC	2583.5	0.355755	0.143526	2.89071	1	1	1	FALSE	1.0676	259.122	0.759062	-0.0276108	0.133073	0.776911	0.8025492465214088	0.8025492465214088
chr8	19691286	19691786	intergenic|chr8:19691286-19691786	intergenic	CSGALNACT1	19682583	TRUE	ENSG00000147408	FALSE	OPC	8953	0.355755	0.024866	0.909445	2	1	1	FALSE	1.0676	259.122	0.759062	0.0288552	0.0269108	0.3206231974932224	0.4038641088335431	0.4038641088335431
chr8	19693758	19694545	intergenic|chr8:19693758-19694545	intergenic	CSGALNACT1	19682583	TRUE	ENSG00000147408	FALSE	OPC	11568.5	0.355755	0.082138	3.90576	3	1	2	FALSE	1.0676	259.122	0.759062	0.0096352	0.0843343	0.7666370756513018	0.7943934819964783	0.7943934819964783
chr8	19697190	19697690	intergenic|chr8:19697190-19697690	intergenic	CSGALNACT1	19682583	TRUE	ENSG00000147408	FALSE	OPC	14857	0.355755	0.013196	0.810721	4	1	1	FALSE	1.0676	259.122	0.759062	0.0472539	0.0150192	0.2533898042413197	0.3149561086820106	0.3149561086820106
chr8	19709694	19710194	intergenic|chr8:19709694-19710194	intergenic	CSGALNACT1	19682583	TRUE	ENSG00000147408	FALSE	OPC	27361	0.355755	0.006619	0.76007	5	1	2	FALSE	1.0676	259.122	0.759062	0.0125456	0.00685038	0.1776544443580097	0.2056563443042446	0.2056563443042446
chr8	19710701	19711201	intergenic|chr8:19710701-19711201	intergenic	CSGALNACT1	19682583	TRUE	ENSG00000147408	FALSE	OPC	28368	0.355755	0.017598	2.09695	6	1	2	FALSE	1.0676	259.122	0.759062	-0.0167344	0.0168097	0.345122	0.4330441461900208	0.4330441461900208
chr8	19712912	19713412	intergenic|chr8:19712912-19713412	intergenic	CSGALNACT1	19682583	TRUE	ENSG00000147408	FALSE	OPC	30579	0.355755	0.005525	0.710933	7	1	2	FALSE	1.0676	259.122	0.759062	0.0525968	0.00638105	0.1954577616009731	0.2305207684287214	0.2305207684287214
chr8	19727393	19727893	intergenic|chr8:19727393-19727893	intergenic	CSGALNACT1	19682583	TRUE	ENSG00000147408	FALSE	OPC	45060	0.355755	0.003971	0.76007	9	1	2	FALSE	1.0676	259.122	0.759062	-0.0550163	0.00341556	0.16307	0.1847359407555108	0.1847359407555108
chr8	19727997	19728497	intergenic|chr8:19727997-19728497	intergenic	CSGALNACT1	19682583	TRUE	ENSG00000147408	FALSE	OPC	45664	0.355755	0.004687	0.909445	10	1	3	FALSE	1.0676	259.122	0.759062	-0.0550163	0.00403141	0.1922810740786184	0.2261516602453296	0.2261516602453296
chr8	19728612	19729112	intergenic|chr8:19728612-19729112	intergenic	CSGALNACT1	19682583	TRUE	ENSG00000147408	FALSE	OPC	46279	0.355755	0.003389	0.666632	11	1	4	FALSE	1.0676	259.122	0.759062	0.0202397	0.00358216	0.1987578215264895	0.235271	0.235271
chr8	19732834	19733334	intergenic|chr8:19732834-19733334	intergenic	CSGALNACT1	19682583	TRUE	ENSG00000147408	FALSE	OPC	50501	0.355755	0.003769	0.810721	12	1	4	FALSE	1.0676	259.122	0.759062	-0.0446907	0.0033348	0.2005590267833887	0.2378704687947587	0.2378704687947587
chr8	19733721	19734221	intergenic|chr8:19733721-19734221	intergenic	CSGALNACT1	19682583	TRUE	ENSG00000147408	FALSE	OPC	51388	0.355755	0.006055	1.32594	13	1	3	FALSE	1.0676	259.122	0.759062	-0.0139227	0.00582846	0.2502030565078876	0.3107392533647626	0.3107392533647626
chr8	19734658	19735158	intergenic|chr8:19734658-19735158	intergenic	CSGALNACT1	19682583	TRUE	ENSG00000147408	FALSE	OPC	52325	0.355755	0.003187	0.710933	14	1	3	FALSE	1.0676	259.122	0.759062	0.0328758	0.00348727	0.207964	0.248721	0.248721
chr8	19739893	19740580	intergenic|chr8:19739893-19740580	intergenic	CSGALNACT1	19682583	TRUE	ENSG00000147408	FALSE	OPC	57653.5	0.355755	0.004758	1.17233	15	1	1	FALSE	1.0676	259.122	0.759062	0.0552207	0.00553484	0.2226228002763428	0.2703670683561744	0.2703670683561744
chr8	19741227	19741727	intergenic|chr8:19741227-19741727	intergenic	CSGALNACT1	19682583	TRUE	ENSG00000147408	FALSE	OPC	58894	0.355755	0.001842	0.463831	16	1	1	FALSE	1.0676	259.122	0.759062	0.0595333	0.0021682	0.162432	0.1838273407836526	0.1838273407836526
chr8	19754567	19755067	intergenic|chr8:19754567-19755067	intergenic	CSGALNACT1	19682583	TRUE	ENSG00000147408	FALSE	OPC	72234	0.355755	0.006419	1.9923	17	1	1	FALSE	1.0676	259.122	0.759062	0.00962876	0.00659053	0.2544414076658776	0.3163593585792261	0.3163593585792261
chr8	19756478	19758593	intergenic|chr8:19756478-19758593	intergenic	CSGALNACT1	19682583	TRUE	ENSG00000147408	FALSE	OPC	74952.5	0.355755	0.050682	16.3366	18	1	1	FALSE	1.0676	259.122	0.759062	0.0444456	0.0572425	0.7972705960673718	0.8173490747382073	0.8173490747382073
chr8	19756478	19758593	intergenic|chr8:19756478-19758593	intergenic	LPL	19939070	TRUE	ENSG00000175445	FALSE	OPC	181534	0.506843	0.020732	16.3366	17	2	1	FALSE	0.429191	99.5422	0.41791	0.0540369	0.0240389	0.2433526540582199	0.3002114989716536	0.3002114989716536
chr8	19756478	19758593	intergenic|chr8:19756478-19758593	intergenic	SH2D4A	19313569	TRUE	ENSG00000104611	FALSE	OPC	443966	0.398057	0.010951	16.3366	85	2	1	FALSE	0.0373287	6.24928	0.0511727	0.104106	0.014564	0.3383540507283017	0.4251240963307905	0.4251240963307905
chr8	19766330	19767057	intergenic|chr8:19766330-19767057	intergenic	CSGALNACT1	19682583	TRUE	ENSG00000147408	FALSE	OPC	84110.5	0.355755	0.00196	0.710933	19	1	1	FALSE	1.0676	259.122	0.759062	0.0277141	0.00211456	0.1732291313554447	0.1991897794701103	0.1991897794701103
chr8	19767336	19768200	intergenic|chr8:19767336-19768200	intergenic	CSGALNACT1	19682583	TRUE	ENSG00000147408	FALSE	OPC	85185	0.355755	0.003896	1.43184	20	1	1	FALSE	1.0676	259.122	0.759062	0.0118554	0.00402458	0.2167353069291502	0.2614770478069815	0.2614770478069815
chr8	19817088	19818461	promoter|chr8:19817088-19818461	promoter	INTS10	19817406	TRUE	ENSG00000104613	TRUE	OPC	368.5	0.843919	1	13.7356	1	1	0	TRUE	0.385733	71.6436	0.413646	0.0516539	1.15196	0.8598615642289343	0.8739891470855763	0.8739891470855763
chr8	19859507	19860475	intergenic|chr8:19859507-19860475	intergenic	LPL	19939070	TRUE	ENSG00000175445	FALSE	OPC	79079	0.506843	0.012413	4.1758	5	1	1	FALSE	0.429191	99.5422	0.41791	0.150543	0.0187472	0.2556446697130248	0.3183017882399024	0.3183017882399024
chr8	19937284	19938024	intergenic|chr8:19937284-19938024	intergenic	LPL	19939070	TRUE	ENSG00000175445	FALSE	OPC	1416	0.506843	0.145277	2.89071	1	1	1	FALSE	0.429191	99.5422	0.41791	0.0339292	0.159424	0.7688021191033725	0.796182	0.796182
chr8	19938530	19940671	promoter|chr8:19938530-19940671	promoter	LPL	19939070	TRUE	ENSG00000175445	TRUE	OPC	530.5	0.506843	1	8.6295	1	1	1	FALSE	0.429191	99.5422	0.41791	0.125952	1.41192	0.9924178734643424	0.9982341016073504	0.9982341016073504
chr8	20196559	20198222	promoter|chr8:20196559-20198222	promoter	ATP6V1B2	20197192	TRUE	ENSG00000147416	TRUE	OPC	198.5	0.888632	1	19.5104	1	1	0	FALSE	0.196522	34.5943	0.253731	0.0598202	1.17802	0.9613830115827692	0.973362	0.973362
chr8	20223423	20224175	intergenic|chr8:20223423-20224175	intergenic	LZTS1	20255292	TRUE	ENSG00000061337	FALSE	OPC	31493	0.324558	0.008753	1.9923	10	1	2	FALSE	0.195849	35.2638	0.264392	-0.01599	0.00837796	0.2782908267498149	0.3490605634074863	0.3490605634074863
chr8	20231475	20232645	intergenic|chr8:20231475-20232645	intergenic	ATP6V1B2	20197192	TRUE	ENSG00000147416	FALSE	OPC	34868	0.888632	0.0342	8.19812	5	1	1	FALSE	0.196522	34.5943	0.253731	0.00393687	0.0345707	0.2989316117452067	0.3764994014973969	0.3764994014973969
chr8	20231475	20232645	intergenic|chr8:20231475-20232645	intergenic	LZTS1	20255292	TRUE	ENSG00000061337	FALSE	OPC	23232	0.324558	0.049184	8.19812	8	1	1	FALSE	0.195849	35.2638	0.264392	0.0494164	0.056312	0.7372315398741875	0.7737040954621418	0.7737040954621418
chr8	20236251	20236909	intergenic|chr8:20236251-20236909	intergenic	LZTS1	20255292	TRUE	ENSG00000061337	FALSE	OPC	18712	0.324558	0.020018	2.67352	7	1	2	FALSE	0.195849	35.2638	0.264392	0.0710938	0.024321	0.4872960787258506	0.5736044344203333	0.5736044344203333
chr8	20238302	20239288	intergenic|chr8:20238302-20239288	intergenic	ATP6V1B2	20197192	TRUE	ENSG00000147416	FALSE	OPC	41603	0.888632	0.024883	7.14743	7	1	2	FALSE	0.196522	34.5943	0.253731	-0.000850271	0.0248251	0.2705887515642989	0.3385819340628025	0.3385819340628025
chr8	20238302	20239288	intergenic|chr8:20238302-20239288	intergenic	LZTS1	20255292	TRUE	ENSG00000061337	FALSE	OPC	16497	0.324558	0.060888	7.14743	6	1	2	FALSE	0.195849	35.2638	0.264392	0.0404386	0.068019	0.7842815625624534	0.8074690141541928	0.8074690141541928
chr8	20243307	20244047	intergenic|chr8:20243307-20244047	intergenic	ATP6V1B2	20197192	TRUE	ENSG00000147416	FALSE	OPC	46485	0.888632	0.010366	3.33574	8	1	4	FALSE	0.196522	34.5943	0.253731	0.0528589	0.0119807	0.1681030485803092	0.1918895462313271	0.1918895462313271
chr8	20243307	20244047	intergenic|chr8:20243307-20244047	intergenic	LZTS1	20255292	TRUE	ENSG00000061337	FALSE	OPC	11615	0.324558	0.040705	3.33574	5	1	4	FALSE	0.195849	35.2638	0.264392	0.110888	0.0551494	0.7331281797490675	0.770738	0.770738
chr8	20245587	20246087	intergenic|chr8:20245587-20246087	intergenic	LZTS1	20255292	TRUE	ENSG00000061337	FALSE	OPC	9455	0.324558	0.01687	1.11982	4	1	3	FALSE	0.195849	35.2638	0.264392	0.0913571	0.0216659	0.4024232537971131	0.4946565611777638	0.4946565611777638
chr8	20246448	20246948	genic|chr8:20246448-20246948	genic	LZTS1	20255292	TRUE	ENSG00000061337	FALSE	OPC	8594	0.324558	0.026321	1.58439	3	1	3	FALSE	0.195849	35.2638	0.264392	-0.00962658	0.0256361	0.4174262208348407	0.5089834192721105	0.5089834192721105
chr8	20247290	20248135	genic|chr8:20247290-20248135	genic	ATP6V1B2	20197192	TRUE	ENSG00000147416	FALSE	OPC	50520.5	0.888632	0.016508	5.78543	11	1	3	FALSE	0.196522	34.5943	0.253731	-0.0178821	0.015719	0.2277842787533303	0.2779893717597967	0.2779893717597967
chr8	20247290	20248135	genic|chr8:20247290-20248135	genic	LZTS1	20255292	TRUE	ENSG00000061337	FALSE	OPC	7579.5	0.324558	0.109305	5.78543	2	1	3	FALSE	0.195849	35.2638	0.264392	0.0939274	0.141371	0.8769649891589727	0.8925342716673934	0.8925342716673934
chr8	20254296	20255542	promoter|chr8:20254296-20255542	promoter	LZTS1	20255292	TRUE	ENSG00000061337	TRUE	OPC	373	0.324558	1	1.48782	1	1	0	FALSE	0.195849	35.2638	0.264392	0.0548306	1.16203	0.9845909904938324	0.9916755619504184	0.9916755619504184
chr8	20261640	20262365	intergenic|chr8:20261640-20262365	intergenic	LZTS1	20255292	TRUE	ENSG00000061337	FALSE	OPC	6710.5	0.324558	0.051675	2.41444	1	1	1	FALSE	0.195849	35.2638	0.264392	0.0506476	0.0593638	0.5212326469820949	0.6026908606120364	0.6026908606120364
chr8	20265385	20265885	intergenic|chr8:20265385-20265885	intergenic	LZTS1	20255292	TRUE	ENSG00000061337	FALSE	OPC	10343	0.324558	0.046634	3.3936	2	1	2	FALSE	0.195849	35.2638	0.264392	0.0144637	0.0485184	0.5627770518005262	0.6369731826055577	0.6369731826055577
chr8	20268047	20269492	intergenic|chr8:20268047-20269492	intergenic	ATP6V1B2	20197192	TRUE	ENSG00000147416	FALSE	OPC	71577.5	0.888632	0.030097	15.0708	15	2	1	FALSE	0.196522	34.5943	0.253731	0.150138	0.0454047	0.2898784103921347	0.3645406671760343	0.3645406671760343
chr8	20268047	20269492	intergenic|chr8:20268047-20269492	intergenic	LZTS1	20255292	TRUE	ENSG00000061337	FALSE	OPC	13477.5	0.324558	0.15792	15.0708	3	1	1	FALSE	0.195849	35.2638	0.264392	0.0623857	0.187344	0.9191093067974322	0.9289119335103307	0.9289119335103307
chr8	20279485	20280737	genic|chr8:20279485-20280737	genic	LZTS1	20255292	TRUE	ENSG00000061337	FALSE	OPC	24819	0.324558	0.042802	7.63395	5	2	2	FALSE	0.195849	35.2638	0.264392	0.0900084	0.0547674	0.4793526598960584	0.566074	0.566074
chr8	20283312	20284149	genic|chr8:20283312-20284149	genic	LZTS1	20255292	TRUE	ENSG00000061337	FALSE	OPC	28438.5	0.324558	0.014633	3.00033	6	2	2	FALSE	0.195849	35.2638	0.264392	0.0122848	0.0151337	0.1642607437854398	0.1864403305114608	0.1864403305114608
chr8	20303367	20304283	intergenic|chr8:20303367-20304283	intergenic	ATP6V1B2	20197192	TRUE	ENSG00000147416	FALSE	OPC	106633	0.888632	0.023344	17.5827	25	3	2	FALSE	0.196522	34.5943	0.253731	0.0915511	0.0299963	0.1611172058641146	0.1819424503340924	0.1819424503340924
chr8	20303367	20304283	intergenic|chr8:20303367-20304283	intergenic	LZTS1	20255292	TRUE	ENSG00000061337	FALSE	OPC	48533	0.324558	0.049602	17.5827	13	2	2	FALSE	0.195849	35.2638	0.264392	0.143345	0.0734508	0.6957191005060898	0.7433230015381643	0.7433230015381643
chr8	20376132	20376904	intergenic|chr8:20376132-20376904	intergenic	LZTS1	20255292	TRUE	ENSG00000061337	FALSE	OPC	121226	0.324558	0.008011	7.25218	25	2	2	FALSE	0.195849	35.2638	0.264392	0.0248803	0.00857591	0.1910004099937186	0.2244249252693078	0.2244249252693078
chr8	21688836	21689636	intergenic|chr8:21688836-21689636	intergenic	GFRA2	21788834	TRUE	ENSG00000168546	FALSE	OPC	99598	0.575276	0.005524	3.45527	10	1	3	FALSE	0.120317	23.4348	0.164179	0.0849982	0.00697192	0.1727312041094286	0.1984449792276018	0.1984449792276018
chr8	21784265	21784765	genic|chr8:21784265-21784765	genic	GFRA2	21788834	TRUE	ENSG00000168546	FALSE	OPC	4319	0.575276	0.220447	6.43991	3	1	3	FALSE	0.120317	23.4348	0.164179	0.132412	0.31681	0.9500612895842602	0.9607746183492492	0.9607746183492492
chr8	21786786	21787286	genic|chr8:21786786-21787286	genic	GFRA2	21788834	TRUE	ENSG00000168546	FALSE	OPC	1798	0.575276	0.133699	3.90576	2	1	3	FALSE	0.120317	23.4348	0.164179	0.0472366	0.152164	0.8229022289286406	0.8377975091425574	0.8377975091425574
chr8	21787422	21789169	promoter|chr8:21787422-21789169	promoter	GFRA2	21788834	TRUE	ENSG00000168546	TRUE	OPC	538.5	0.575276	1	6.47487	1	1	3	FALSE	0.120317	23.4348	0.164179	0.139377	1.4648	0.9933545233810636	0.9991025818939788	0.9991025818939788
chr8	21789228	21790222	promoter|chr8:21789228-21790222	promoter	GFRA2	21788834	TRUE	ENSG00000168546	TRUE	OPC	891	0.575276	1	2.21478	1	1	3	FALSE	0.120317	23.4348	0.164179	0.139377	1.4648	0.9933545233810636	0.9991025818939788	0.9991025818939788
chr8	21918270	21918770	intergenic|chr8:21918270-21918770	intergenic	XPO7	21919668	TRUE	ENSG00000130227	FALSE	OPC	1148	0.858969	0.103917	3.33574	2	1	2	FALSE	0.46769	89.0523	0.490405	0.105244	0.138633	0.7167845370401256	0.7592658120704264	0.7592658120704264
chr8	21918955	21920141	promoter|chr8:21918955-21920141	promoter	XPO7	21919668	TRUE	ENSG00000130227	TRUE	OPC	120	0.858969	1	14.2785	1	1	1	FALSE	0.46769	89.0523	0.490405	0.00948235	1.02631	0.9785477921728192	0.9876089706534537	0.9876089706534537
chr8	22010052	22011322	intergenic|chr8:22010052-22011322	intergenic	FGF17	22042752	TRUE	ENSG00000158815	FALSE	OPC	32065	0.324558	0.062178	18.8927	9	2	0	FALSE	0.0166056	2.90145	0.0255864	0.00244188	0.0625952	0.3717955378730551	0.4625372114538477	0.4625372114538477
chr8	22010052	22011322	intergenic|chr8:22010052-22011322	intergenic	NPM2	22024842	TRUE	ENSG00000158806	FALSE	OPC	14155	0.433418	0.146249	18.8927	2	1	0	FALSE	0.100134	17.6319	0.134328	0.102568	0.193682	0.7687226131069083	0.7961298705727674	0.7961298705727674
chr8	22023828	22025508	promoter|chr8:22023828-22025508	promoter	NPM2	22024842	TRUE	ENSG00000158806	TRUE	OPC	174	0.433418	1	3.45766	1	1	2	FALSE	0.100134	17.6319	0.134328	0.0863341	1.26674	0.993028	0.9988140360704326	0.9988140360704326
chr8	22025673	22026173	genic|chr8:22025673-22026173	genic	FGF17	22042752	TRUE	ENSG00000158815	FALSE	OPC	16829	0.324558	0.013356	2.09695	7	1	3	FALSE	0.0166056	2.90145	0.0255864	-0.0312385	0.0122609	0.3257422419625467	0.4101539477772384	0.4101539477772384
chr8	22025673	22026173	genic|chr8:22025673-22026173	genic	NPM2	22024842	TRUE	ENSG00000158806	FALSE	OPC	1081	0.433418	0.047122	2.09695	1	1	3	FALSE	0.100134	17.6319	0.134328	0.0279832	0.0508754	0.4441180630873292	0.534034	0.534034
chr8	22027772	22028490	genic|chr8:22027772-22028490	genic	DMTN	22054816	TRUE	ENSG00000158856	FALSE	OPC	26685	0.477303	0.025506	8.08352	11	2	4	FALSE	0.0748164	14.0609	0.115139	0.134158	0.036831	0.3776278753271794	0.4693823783459208	0.4693823783459208
chr8	22027772	22028490	genic|chr8:22027772-22028490	genic	FGF17	22042752	TRUE	ENSG00000158815	FALSE	OPC	14621	0.324558	0.059463	8.08352	6	1	4	FALSE	0.0166056	2.90145	0.0255864	0.0786328	0.0737521	0.8226235496927155	0.8375534296868017	0.8375534296868017
chr8	22027772	22028490	genic|chr8:22027772-22028490	genic	NPM2	22024842	TRUE	ENSG00000158806	FALSE	OPC	3289	0.433418	0.181651	8.08352	2	1	4	FALSE	0.100134	17.6319	0.134328	0.106662	0.243279	0.9326141457843472	0.9427126030719012	0.9427126030719012
chr8	22030098	22030598	genic|chr8:22030098-22030598	genic	FGF17	22042752	TRUE	ENSG00000158815	FALSE	OPC	12404	0.324558	0.009748	1.11982	5	1	4	FALSE	0.0166056	2.90145	0.0255864	0.0438318	0.0109913	0.2799348380319696	0.351463	0.351463
chr8	22030098	22030598	genic|chr8:22030098-22030598	genic	NPM2	22024842	TRUE	ENSG00000158806	FALSE	OPC	5506	0.433418	0.022799	1.11982	3	1	4	FALSE	0.100134	17.6319	0.134328	0.032777	0.0249403	0.3560519240172126	0.4455989623640889	0.4455989623640889
chr8	22032805	22033799	genic|chr8:22032805-22033799	genic	DMTN	22054816	TRUE	ENSG00000158856	FALSE	OPC	21514	0.477303	0.01622	4.12282	9	2	3	FALSE	0.0748164	14.0609	0.115139	-0.00172121	0.0161437	0.1603714996990002	0.1809277295925489	0.1809277295925489
chr8	22032805	22033799	genic|chr8:22032805-22033799	genic	FGF17	22042752	TRUE	ENSG00000158815	FALSE	OPC	9450	0.324558	0.04742	4.12282	4	1	3	FALSE	0.0166056	2.90145	0.0255864	0.0270719	0.0510695	0.6766693072362544	0.7283829392306193	0.7283829392306193
chr8	22032805	22033799	genic|chr8:22032805-22033799	genic	NPM2	22024842	TRUE	ENSG00000158806	FALSE	OPC	8460	0.433418	0.054067	4.12282	4	1	3	FALSE	0.100134	17.6319	0.134328	0.0947318	0.0700823	0.717287	0.7595647397679169	0.7595647397679169
chr8	22036681	22037181	genic|chr8:22036681-22037181	genic	FGF17	22042752	TRUE	ENSG00000158815	FALSE	OPC	5821	0.324558	0.042568	2.25326	3	1	3	FALSE	0.0166056	2.90145	0.0255864	0.0208947	0.045075	0.6030621257807494	0.6684108470464607	0.6684108470464607
chr8	22036681	22037181	genic|chr8:22036681-22037181	genic	NPM2	22024842	TRUE	ENSG00000158806	FALSE	OPC	12089	0.433418	0.020502	2.25326	5	1	3	FALSE	0.100134	17.6319	0.134328	0.052972	0.0237029	0.3886436365809816	0.4815124816925625	0.4815124816925625
chr8	22039469	22039969	intergenic|chr8:22039469-22039969	intergenic	FGF17	22042752	TRUE	ENSG00000158815	FALSE	OPC	3033	0.324558	0.027019	1.22401	2	1	3	FALSE	0.0166056	2.90145	0.0255864	-0.036579	0.0244434	0.3562057695153929	0.445736	0.445736
chr8	22039469	22039969	intergenic|chr8:22039469-22039969	intergenic	NPM2	22024842	TRUE	ENSG00000158806	FALSE	OPC	14877	0.433418	0.009004	1.22401	6	1	3	FALSE	0.100134	17.6319	0.134328	-0.0325501	0.00823606	0.1941362676349594	0.2288347483491096	0.2288347483491096
chr8	22041281	22041781	intergenic|chr8:22041281-22041781	intergenic	FGF17	22042752	TRUE	ENSG00000158815	FALSE	OPC	1221	0.324558	0.036157	1.63793	1	1	5	FALSE	0.0166056	2.90145	0.0255864	0.112397	0.0491904	0.5229215553230518	0.6041407463235133	0.6041407463235133
chr8	22041281	22041781	intergenic|chr8:22041281-22041781	intergenic	NPM2	22024842	TRUE	ENSG00000158806	FALSE	OPC	16689	0.433418	0.010711	1.63793	7	1	5	FALSE	0.100134	17.6319	0.134328	-0.0107945	0.010399	0.2564614154372869	0.3194769236218091	0.3194769236218091
chr8	22042502	22043002	promoter|chr8:22042502-22043002	promoter	FGF17	22042752	TRUE	ENSG00000158815	TRUE	OPC	0	0.324558	1	0.855063	0	1	4	FALSE	0.0166056	2.90145	0.0255864	0	1	0.93509	0.9450734014447014	0.9450734014447014
chr8	22044833	22045333	genic|chr8:22044833-22045333	genic	DMTN	22054816	TRUE	ENSG00000158856	FALSE	OPC	9733	0.477303	0.014981	1.69005	4	1	4	FALSE	0.0748164	14.0609	0.115139	-0.0335428	0.0136661	0.2287236268142428	0.2795241739432791	0.2795241739432791
chr8	22044833	22045333	genic|chr8:22044833-22045333	genic	FGF17	22042752	TRUE	ENSG00000158815	FALSE	OPC	2331	0.324558	0.037307	1.69005	1	1	4	FALSE	0.0166056	2.90145	0.0255864	0.0398138	0.041605	0.454123	0.5434485802975567	0.5434485802975567
chr8	22045924	22046424	genic|chr8:22045924-22046424	genic	DMTN	22054816	TRUE	ENSG00000158856	FALSE	OPC	8642	0.477303	0.015321	1.53024	3	1	4	FALSE	0.0748164	14.0609	0.115139	0.0149309	0.0159605	0.231889	0.2842493502512497	0.2842493502512497
chr8	22045924	22046424	genic|chr8:22045924-22046424	genic	FGF17	22042752	TRUE	ENSG00000158815	FALSE	OPC	3422	0.324558	0.033779	1.53024	2	1	4	FALSE	0.0166056	2.90145	0.0255864	-0.0282549	0.0312637	0.442826	0.5328909991302581	0.5328909991302581
chr8	22048870	22049370	intergenic|chr8:22048870-22049370	intergenic	DMTN	22054816	TRUE	ENSG00000158856	FALSE	OPC	5696	0.477303	0.035403	2.30729	2	1	3	FALSE	0.0748164	14.0609	0.115139	-0.00901132	0.03454	0.3738525798446174	0.4650827492076239	0.4650827492076239
chr8	22048870	22049370	intergenic|chr8:22048870-22049370	intergenic	FGF17	22042752	TRUE	ENSG00000158815	FALSE	OPC	6368	0.324558	0.039759	2.30729	3	1	3	FALSE	0.0166056	2.90145	0.0255864	-0.0398112	0.0356519	0.5235502910417162	0.6046844534653172	0.6046844534653172
chr8	22053817	22054317	promoter|chr8:22053817-22054317	promoter	DMTN	22054816	TRUE	ENSG00000158856	TRUE	OPC	749	0.477303	1	1.33442	1	1	6	FALSE	0.0748164	14.0609	0.115139	0.0679331	1.20448	0.993119	0.9989021633662952	0.9989021633662952
chr8	22054566	22055491	promoter|chr8:22054566-22055491	promoter	DMTN	22054816	TRUE	ENSG00000158856	TRUE	OPC	212.5	0.477303	1	2.63295	1	1	5	FALSE	0.0748164	14.0609	0.115139	0.125073	1.40852	0.9945591046827712	0.9997038374770304	0.9997038374770304
chr8	22056081	22057561	genic|chr8:22056081-22057561	genic	DMTN	22054816	TRUE	ENSG00000158856	FALSE	OPC	2005	0.477303	0.185369	10.5715	2	1	5	FALSE	0.0748164	14.0609	0.115139	0.00814696	0.189552	0.8968480637580801	0.9115012621391452	0.9115012621391452
chr8	22056081	22057561	genic|chr8:22056081-22057561	genic	FGF17	22042752	TRUE	ENSG00000158815	FALSE	OPC	14069	0.324558	0.080891	10.5715	6	2	5	FALSE	0.0166056	2.90145	0.0255864	0.0249384	0.0866089	0.7021927599916912	0.7483051298295195	0.7483051298295195
chr8	22056081	22057561	genic|chr8:22056081-22057561	genic	NPM2	22024842	TRUE	ENSG00000158806	FALSE	OPC	31979	0.433418	0.035516	10.5715	14	3	5	FALSE	0.100134	17.6319	0.134328	0.0253105	0.0380653	0.3167537748905505	0.399379	0.399379
chr8	22057754	22058254	genic|chr8:22057754-22058254	genic	DMTN	22054816	TRUE	ENSG00000158856	FALSE	OPC	3188	0.477303	0.084787	4.83538	3	1	5	FALSE	0.0748164	14.0609	0.115139	0.0100251	0.0871472	0.7539242987485935	0.7855191740130328	0.7855191740130328
chr8	22057754	22058254	genic|chr8:22057754-22058254	genic	FGF17	22042752	TRUE	ENSG00000158815	FALSE	OPC	15252	0.324558	0.034063	4.83538	7	2	5	FALSE	0.0166056	2.90145	0.0255864	0.0346936	0.0374583	0.427196	0.5185245789323625	0.5185245789323625
chr8	22057754	22058254	genic|chr8:22057754-22058254	genic	NPM2	22024842	TRUE	ENSG00000158806	FALSE	OPC	33162	0.433418	0.015651	4.83538	15	3	5	FALSE	0.100134	17.6319	0.134328	0.0504979	0.0179724	0.1585270325296282	0.1781518287017097	0.1781518287017097
chr8	22058539	22059039	genic|chr8:22058539-22059039	genic	DMTN	22054816	TRUE	ENSG00000158856	FALSE	OPC	3973	0.477303	0.051635	2.94472	4	1	5	FALSE	0.0748164	14.0609	0.115139	0.0470664	0.0587389	0.6602364841277788	0.7148887802036744	0.7148887802036744
chr8	22058539	22059039	genic|chr8:22058539-22059039	genic	FGF17	22042752	TRUE	ENSG00000158815	FALSE	OPC	16037	0.324558	0.019705	2.94472	8	2	5	FALSE	0.0166056	2.90145	0.0255864	0.0680744	0.0237435	0.3065787298364602	0.3866613216733502	0.3866613216733502
chr8	22059059	22059559	genic|chr8:22059059-22059559	genic	DMTN	22054816	TRUE	ENSG00000158856	FALSE	OPC	4493	0.477303	0.034935	1.9923	5	1	5	FALSE	0.0748164	14.0609	0.115139	-0.0302353	0.0321587	0.4826226285207729	0.569291	0.569291
chr8	22059059	22059559	genic|chr8:22059059-22059559	genic	FGF17	22042752	TRUE	ENSG00000158815	FALSE	OPC	16557	0.324558	0.012903	1.9923	9	2	5	FALSE	0.0166056	2.90145	0.0255864	0.189963	0.0217089	0.2962247635343273	0.373056	0.373056
chr8	22066127	22067435	genic|chr8:22066127-22067435	genic	DMTN	22054816	TRUE	ENSG00000158856	FALSE	OPC	11965	0.477303	0.115134	16.0465	6	1	0	FALSE	0.0748164	14.0609	0.115139	0.0469669	0.130938	0.7339794286237028	0.7711651104969329	0.7711651104969329
chr8	22066127	22067435	genic|chr8:22066127-22067435	genic	FGF17	22042752	TRUE	ENSG00000158815	FALSE	OPC	24029	0.324558	0.070966	16.0465	10	2	0	FALSE	0.0166056	2.90145	0.0255864	-0.001447	0.0706853	0.4279928277445752	0.5192095035824481	0.5192095035824481
chr8	22066127	22067435	genic|chr8:22066127-22067435	genic	NPM2	22024842	TRUE	ENSG00000158806	FALSE	OPC	41939	0.433418	0.040838	16.0465	18	3	0	FALSE	0.100134	17.6319	0.134328	0.0443272	0.0461093	0.1874682247826693	0.2193620828727271	0.2193620828727271
chr8	22114405	22114905	genic|chr8:22114405-22114905	genic	HR	22131052	TRUE	ENSG00000168453	FALSE	OPC	16397	0.499756	0.013368	2.09695	5	1	3	FALSE	0.00863282	1.11594	0.010661	-0.0240557	0.0125157	0.2165767986881079	0.2612747575360549	0.2612747575360549
chr8	22125468	22125968	genic|chr8:22125468-22125968	genic	HR	22131052	TRUE	ENSG00000168453	FALSE	OPC	5334	0.499756	0.028831	1.43184	2	1	2	FALSE	0.00863282	1.11594	0.010661	-0.0206938	0.0272424	0.2810130605739445	0.3530300259237153	0.3530300259237153
chr8	22129840	22130340	genic|chr8:22129840-22130340	genic	HR	22131052	TRUE	ENSG00000168453	FALSE	OPC	962	0.499756	0.051945	2.41444	1	1	3	FALSE	0.00863282	1.11594	0.010661	-0.0191538	0.0492903	0.3997954607327141	0.4918935922959583	0.4918935922959583
chr8	22130358	22132441	promoter|chr8:22130358-22132441	promoter	HR	22131052	TRUE	ENSG00000168453	TRUE	OPC	347.5	0.499756	1	5.96506	1	1	2	FALSE	0.00863282	1.11594	0.010661	-0.0191538	0.948895	0.9869809037230932	0.9932937230428744	0.9932937230428744
chr8	22132729	22133728	intergenic|chr8:22132729-22133728	intergenic	HR	22131052	TRUE	ENSG00000168453	FALSE	OPC	2176.5	0.499756	0.132358	6.1521	2	1	3	FALSE	0.00863282	1.11594	0.010661	0.0629603	0.157267	0.8487313529444723	0.8617387785483641	0.8617387785483641
chr8	22137292	22137792	intergenic|chr8:22137292-22137792	intergenic	HR	22131052	TRUE	ENSG00000168453	FALSE	OPC	6490	0.499756	0.033666	2.04393	3	1	3	FALSE	0.00863282	1.11594	0.010661	-0.0200885	0.0318638	0.3853280249080814	0.4783380924997824	0.4783380924997824
chr8	22138744	22139396	genic|chr8:22138744-22139396	genic	HR	22131052	TRUE	ENSG00000168453	FALSE	OPC	8018	0.499756	0.027112	2.04393	4	1	2	FALSE	0.00863282	1.11594	0.010661	-0.0218617	0.0255363	0.3365391696874339	0.4228358232620175	0.4228358232620175
chr8	22159608	22160108	intergenic|chr8:22159608-22160108	intergenic	BMP1	22165139	TRUE	ENSG00000168487	FALSE	OPC	5281	0.605694	0.054866	1.94283	3	2	4	FALSE	0.0199485	2.90145	0.0277186	0.0292757	0.0594463	0.3341337559513625	0.4199285752472274	0.4199285752472274
chr8	22163910	22165880	promoter|chr8:22163910-22165880	promoter	BMP1	22165139	TRUE	ENSG00000168487	TRUE	OPC	244	0.605694	1	7.81895	1	1	2	FALSE	0.0199485	2.90145	0.0277186	0.0885621	1.27449	0.9905134120482222	0.9960617793372144	0.9960617793372144
chr8	22226704	22228038	genic|chr8:22226704-22228038	genic	BMP1	22165139	TRUE	ENSG00000168487	FALSE	OPC	62232	0.605694	0.025041	11.091	6	1	4	FALSE	0.0199485	2.90145	0.0277186	0.0206391	0.0264972	0.3784520461967258	0.4701227118399298	0.4701227118399298
chr8	22226704	22228038	genic|chr8:22226704-22228038	genic	PHYHIP	22232338	TRUE	ENSG00000168490	FALSE	OPC	4967	0.442575	0.247124	11.091	5	1	4	FALSE	0.0292672	4.0174	0.0362473	0.100504	0.32543	0.971924	0.9823551265503708	0.9823551265503708
chr8	22228487	22228987	genic|chr8:22228487-22228987	genic	BMP1	22165139	TRUE	ENSG00000168487	FALSE	OPC	63598	0.605694	0.010187	4.61342	7	1	4	FALSE	0.0199485	2.90145	0.0277186	-0.014251	0.00979706	0.1860225775877148	0.2173125898406083	0.2173125898406083
chr8	22228487	22228987	genic|chr8:22228487-22228987	genic	PHYHIP	22232338	TRUE	ENSG00000168490	FALSE	OPC	3601	0.442575	0.102794	4.61342	4	1	4	FALSE	0.0292672	4.0174	0.0362473	0.0833674	0.12916	0.8716132300119981	0.886764	0.886764
chr8	22230395	22230895	genic|chr8:22230395-22230895	genic	PHYHIP	22232338	TRUE	ENSG00000168490	FALSE	OPC	1693	0.442575	0.053797	2.41444	3	1	4	FALSE	0.0292672	4.0174	0.0362473	0.0151552	0.0560769	0.619525	0.6812381257236558	0.6812381257236558
chr8	22231108	22231725	genic|chr8:22231108-22231725	genic	BMP1	22165139	TRUE	ENSG00000168487	FALSE	OPC	66277.5	0.605694	0.008024	3.79085	9	1	4	FALSE	0.0199485	2.90145	0.0277186	0.0473345	0.00913464	0.1961298619842478	0.2315045698360027	0.2315045698360027
chr8	22231108	22231725	genic|chr8:22231108-22231725	genic	PHYHIP	22232338	TRUE	ENSG00000168490	FALSE	OPC	921.5	0.442575	0.084466	3.79085	2	1	4	FALSE	0.0292672	4.0174	0.0362473	-0.055431	0.072569	0.6620548573069461	0.7168270321366369	0.7168270321366369
chr8	22231771	22232876	promoter|chr8:22231771-22232876	promoter	PHYHIP	22232338	TRUE	ENSG00000168490	TRUE	OPC	14.5	0.442575	1	2.51444	1	1	4	FALSE	0.0292672	4.0174	0.0362473	0.0817434	1.25091	0.9935569224589696	0.9992290872057796	0.9992290872057796
chr8	22244382	22245828	promoter|chr8:22244382-22245828	promoter	POLR3D	22245105	TRUE	ENSG00000168495	TRUE	OPC	0	0.882738	1	17.0601	0	1	0	TRUE	0.102685	17.1855	0.138593	0.060323	1.17964	0.3842300507588511	0.4768853735640637	0.4768853735640637
chr8	22366989	22368261	promoter|chr8:22366989-22368261	promoter	SLC39A14	22367248	TRUE	ENSG00000104635	TRUE	OPC	377	0.539477	1	4.48183	1	1	0	FALSE	0.0446353	7.58842	0.0660981	0.0348161	1.10005	0.9728379917054554	0.9831628919800368	0.9831628919800368
chr8	22392849	22393595	genic|chr8:22392849-22393595	genic	SLC39A14	22367248	TRUE	ENSG00000104635	FALSE	OPC	25974	0.539477	0.015827	1.58439	4	1	1	FALSE	0.0446353	7.58842	0.0660981	-0.0223292	0.0148881	0.1842832113071654	0.2149213539653953	0.2149213539653953
chr8	22417032	22417745	genic|chr8:22417032-22417745	genic	SLC39A14	22367248	TRUE	ENSG00000104635	FALSE	OPC	50140.5	0.539477	0.005703	1.11982	11	1	3	FALSE	0.0446353	7.58842	0.0660981	0.0318438	0.0062227	0.1771857502252348	0.2049898251905488	0.2049898251905488
chr8	22422487	22422987	genic|chr8:22422487-22422987	genic	SLC39A14	22367248	TRUE	ENSG00000104635	FALSE	OPC	55489	0.539477	0.007274	1.58439	12	1	1	FALSE	0.0446353	7.58842	0.0660981	0.0441848	0.00820971	0.1847676221117213	0.2156284498668249	0.2156284498668249
chr8	22440229	22441251	promoter|chr8:22440229-22441251	promoter	PPP3CC	22440969	TRUE	ENSG00000120910	TRUE	OPC	229	0.724563	1	6.27824	1	1	1	FALSE	0.502495	91.061	0.515991	-0.0315705	0.917169	0.9779552468490048	0.9872060501034924	0.9872060501034924
chr8	22441259	22442060	promoter|chr8:22441259-22442060	promoter	PPP3CC	22440969	TRUE	ENSG00000120910	TRUE	OPC	690.5	0.724563	1	3.31756	1	1	1	FALSE	0.502495	91.061	0.515991	-0.0315705	0.917169	0.9779552468490048	0.9872060501034924	0.9872060501034924
chr8	22550792	22553155	promoter|chr8:22550792-22553155	promoter	SORBS3	22551737	TRUE	ENSG00000120896	TRUE	OPC	236.5	0.474697	1	6.2473	1	1	1	FALSE	0.045683	6.47247	0.0597015	-0.0100463	0.972861	0.9866072532846282	0.9930281080262388	0.9930281080262388
chr8	22553171	22554524	genic|chr8:22553171-22554524	genic	SORBS3	22551737	TRUE	ENSG00000120896	FALSE	OPC	2110.5	0.474697	0.326746	15.3268	2	1	1	FALSE	0.045683	6.47247	0.0597015	0.0168573	0.342185	0.9462468442052084	0.95705	0.95705
chr8	22561740	22562240	genic|chr8:22561740-22562240	genic	SORBS3	22551737	TRUE	ENSG00000120896	FALSE	OPC	10253	0.474697	0.032321	3.16312	3	1	1	FALSE	0.045683	6.47247	0.0597015	0.042331	0.036294	0.3928434343669987	0.4855162158095749	0.4855162158095749
chr8	22564892	22566606	genic|chr8:22564892-22566606	genic	C8orf58	22599600	TRUE	ENSG00000241852	FALSE	OPC	33851	0.86272	0.031408	14.129	10	2	1	FALSE	0.0168547	2.90145	0.0255864	-0.0193559	0.0297864	0.1625369376947965	0.1839649808961282	0.1839649808961282
chr8	22564892	22566606	genic|chr8:22564892-22566606	genic	CCAR2	22605025	TRUE	ENSG00000158941	FALSE	OPC	39276	0.835566	0.030304	14.129	11	3	1	FALSE	0.0864053	15.8464	0.130064	0.116588	0.0417034	0.1579415030533245	0.1773416829763384	0.1773416829763384
chr8	22564892	22566606	genic|chr8:22564892-22566606	genic	SORBS3	22551737	TRUE	ENSG00000120896	FALSE	OPC	14012	0.474697	0.104846	14.129	4	1	1	FALSE	0.045683	6.47247	0.0597015	0.0186686	0.110346	0.7950935056283004	0.8153693191526612	0.8153693191526612
chr8	22574302	22574802	genic|chr8:22574302-22574802	genic	SORBS3	22551737	TRUE	ENSG00000120896	FALSE	OPC	22815	0.474697	0.016579	3.68089	5	1	3	FALSE	0.045683	6.47247	0.0597015	-0.0694222	0.0137084	0.2409767958311892	0.2968429771350577	0.2968429771350577
chr8	22574852	22576064	genic|chr8:22574852-22576064	genic	SORBS3	22551737	TRUE	ENSG00000120896	FALSE	OPC	23721	0.474697	0.023582	5.44887	6	1	4	FALSE	0.045683	6.47247	0.0597015	0.0191001	0.0248484	0.4153106021569143	0.5069379534687073	0.5069379534687073
chr8	22576169	22576669	intergenic|chr8:22576169-22576669	intergenic	SORBS3	22551737	TRUE	ENSG00000120896	FALSE	OPC	24682	0.474697	0.004871	1.17233	7	1	5	FALSE	0.045683	6.47247	0.0597015	0.0657435	0.00583197	0.1695188356988355	0.1938185799965963	0.1938185799965963
chr8	22578719	22579219	intergenic|chr8:22578719-22579219	intergenic	SORBS3	22551737	TRUE	ENSG00000120896	FALSE	OPC	27232	0.474697	0.011885	3.16312	8	1	5	FALSE	0.045683	6.47247	0.0597015	0.0599974	0.0140075	0.3091086072562675	0.3898970572492747	0.3898970572492747
chr8	22588968	22589468	genic|chr8:22588968-22589468	genic	C8orf58	22599600	TRUE	ENSG00000241852	FALSE	OPC	10382	0.86272	0.070126	9.40249	3	1	0	FALSE	0.0168547	2.90145	0.0255864	0.0539126	0.0812838	0.3437243395356537	0.4314188985925623	0.4314188985925623
chr8	22588968	22589468	genic|chr8:22588968-22589468	genic	CCAR2	22605025	TRUE	ENSG00000158941	FALSE	OPC	15807	0.835566	0.051224	9.40249	4	2	0	FALSE	0.0864053	15.8464	0.130064	0.118522	0.0708674	0.1617654784744459	0.1828485666504961	0.1828485666504961
chr8	22595142	22595642	intergenic|chr8:22595142-22595642	intergenic	C8orf58	22599600	TRUE	ENSG00000241852	FALSE	OPC	4208	0.86272	0.07452	4.728	2	1	1	FALSE	0.0168547	2.90145	0.0255864	0.081217	0.0930838	0.5428955805302542	0.620992	0.620992
chr8	22598247	22599850	promoter|chr8:22598247-22599850	promoter	C8orf58	22599600	TRUE	ENSG00000241852	TRUE	OPC	551.5	0.86272	1	20.5179	1	1	1	FALSE	0.0168547	2.90145	0.0255864	0.100468	1.31673	0.9858328352360886	0.9925	0.9925
chr8	22604418	22605275	promoter|chr8:22604418-22605275	promoter	CCAR2	22605025	TRUE	ENSG00000158941	TRUE	OPC	178.5	0.835566	1	12.7262	1	1	1	FALSE	0.0864053	15.8464	0.130064	0.182325	1.64764	0.990603	0.996151	0.996151
chr8	22622796	22623296	genic|chr8:22622796-22623296	genic	BIN3	22669148	TRUE	ENSG00000147439	FALSE	OPC	46102	0.572817	0.016226	4.94261	5	1	3	FALSE	0.0958183	16.0696	0.1258	0.0278111	0.0175102	0.2552528679957037	0.3176589200603936	0.3176589200603936
chr8	22622796	22623296	genic|chr8:22622796-22623296	genic	CCAR2	22605025	TRUE	ENSG00000158941	FALSE	OPC	18021	0.835566	0.023544	4.94261	2	1	3	FALSE	0.0864053	15.8464	0.130064	0.0147504	0.0245146	0.1832048199544635	0.2133143265910083	0.2133143265910083
chr8	22624187	22624972	genic|chr8:22624187-22624972	genic	CCAR2	22605025	TRUE	ENSG00000158941	FALSE	OPC	19554.5	0.835566	0.010342	2.36055	4	1	4	FALSE	0.0864053	15.8464	0.130064	0.130151	0.014771	0.1576839859817949	0.1770295577349624	0.1770295577349624
chr8	22668898	22669417	promoter|chr8:22668898-22669417	promoter	BIN3	22669148	TRUE	ENSG00000147439	TRUE	OPC	9.5	0.572817	1	3.53255	1	1	1	FALSE	0.0958183	16.0696	0.1258	-0.00735982	0.980045	0.9842012920769172	0.99142	0.99142
chr8	22672911	22673411	intergenic|chr8:22672911-22673411	intergenic	BIN3	22669148	TRUE	ENSG00000147439	FALSE	OPC	4013	0.572817	0.082083	2.5701	2	1	2	FALSE	0.0958183	16.0696	0.1258	-0.00262722	0.0814945	0.6180781116229943	0.6802716869192103	0.6802716869192103
chr8	22672911	22673411	intergenic|chr8:22672911-22673411	intergenic	EGR3	22693302	TRUE	ENSG00000179388	FALSE	OPC	20141	0.626248	0.010511	2.5701	4	1	2	FALSE	0.00701963	1.11594	0.010661	0.135947	0.0152525	0.1846332195563489	0.2154130563709901	0.2154130563709901
chr8	22689488	22690213	genic|chr8:22689488-22690213	genic	BIN3	22669148	TRUE	ENSG00000147439	FALSE	OPC	20702.5	0.572817	0.05442	7.30128	5	1	1	FALSE	0.0958183	16.0696	0.1258	0.0629089	0.0646523	0.6133406676460229	0.6766475414025207	0.6766475414025207
chr8	22689488	22690213	genic|chr8:22689488-22690213	genic	EGR3	22693302	TRUE	ENSG00000179388	FALSE	OPC	3451.5	0.626248	0.124397	7.30128	1	1	1	FALSE	0.00701963	1.11594	0.010661	0.0189157	0.131011	0.6640602884201942	0.7181519132047423	0.7181519132047423
chr8	22693052	22696043	promoter|chr8:22693052-22696043	promoter	EGR3	22693302	TRUE	ENSG00000179388	TRUE	OPC	1245.5	0.626248	1	32.0202	1	1	1	FALSE	0.00701963	1.11594	0.010661	0.0674332	1.20284	0.9878302735713144	0.993899	0.993899
chr8	22703349	22704255	intergenic|chr8:22703349-22704255	intergenic	EGR3	22693302	TRUE	ENSG00000179388	FALSE	OPC	10500	0.626248	0.014683	1.84245	3	1	3	FALSE	0.00701963	1.11594	0.010661	-0.0174897	0.0139963	0.161852	0.1829840219992813	0.1829840219992813
chr8	22760788	22761979	genic|chr8:22760788-22761979	genic	BIN3	22669148	TRUE	ENSG00000147439	FALSE	OPC	92235.5	0.572817	0.01826	11.3168	19	2	3	FALSE	0.0958183	16.0696	0.1258	0.0169777	0.0191291	0.2184978938097611	0.2640349719754479	0.2640349719754479
chr8	22760788	22761979	genic|chr8:22760788-22761979	genic	EGR3	22693302	TRUE	ENSG00000179388	FALSE	OPC	68081.5	0.626248	0.013294	11.3168	14	1	3	FALSE	0.00701963	1.11594	0.010661	-0.000551712	0.0132739	0.281595	0.3538713001613329	0.3538713001613329
chr8	22767751	22768836	genic|chr8:22767751-22768836	genic	EGR3	22693302	TRUE	ENSG00000179388	FALSE	OPC	74991.5	0.626248	0.00696	6.54101	16	1	1	FALSE	0.00701963	1.11594	0.010661	0.0223497	0.00739933	0.1730578029284024	0.1989224311545517	0.1989224311545517
chr8	22781080	22782140	genic|chr8:22781080-22782140	genic	EGR3	22693302	TRUE	ENSG00000179388	FALSE	OPC	88308	0.626248	0.007016	7.79524	20	1	3	FALSE	0.00701963	1.11594	0.010661	-0.0415488	0.00626139	0.2011315908766668	0.2386683227006501	0.2386683227006501
chr8	22791062	22791832	genic|chr8:22791062-22791832	genic	EGR3	22693302	TRUE	ENSG00000179388	FALSE	OPC	98145	0.626248	0.002741	3.3936	26	1	3	FALSE	0.00701963	1.11594	0.010661	0.110056	0.0037052	0.1758435374764666	0.2029772489137505	0.2029772489137505
chr8	22865135	22866227	genic|chr8:22865135-22866227	genic	EGR3	22693302	TRUE	ENSG00000179388	FALSE	OPC	172379	0.626248	0.003062	6.74944	38	1	2	FALSE	0.00701963	1.11594	0.010661	-0.0480327	0.00268457	0.1734366309364629	0.1994854050113476	0.1994854050113476
chr8	22867068	22868498	genic|chr8:22867068-22868498	genic	EGR3	22693302	TRUE	ENSG00000179388	FALSE	OPC	174481	0.626248	0.003622	8.08352	39	1	2	FALSE	0.00701963	1.11594	0.010661	-0.0408037	0.00323903	0.1862210733374762	0.2175981870039947	0.2175981870039947
chr8	22908908	22909679	genic|chr8:22908908-22909679	genic	EGR3	22693302	TRUE	ENSG00000179388	FALSE	OPC	215992	0.626248	0.002062	5.72644	43	1	1	FALSE	0.00701963	1.11594	0.010661	0.156518	0.00316559	0.174128	0.2004699665965225	0.2004699665965225
chr8	22999239	23000422	promoter|chr8:22999239-23000422	promoter	RHOBTB2	22999578	TRUE	ENSG00000008853	TRUE	OPC	252.5	0.853198	1	14.9013	1	1	1	FALSE	0.0907625	16.0696	0.130064	0.0416694	1.12089	0.9816127802304584	0.989769	0.989769
chr8	23000657	23001157	genic|chr8:23000657-23001157	genic	RHOBTB2	22999578	TRUE	ENSG00000008853	FALSE	OPC	1329	0.853198	0.156106	5.33645	2	1	1	FALSE	0.0907625	16.0696	0.130064	0.119484	0.21654	0.8237699682490819	0.8387195870865163	0.8387195870865163
chr8	23000657	23001157	genic|chr8:23000657-23001157	genic	TNFRSF10B	23069187	TRUE	ENSG00000120889	FALSE	OPC	68280	0.360552	0.028102	5.33645	6	1	1	TRUE	0.0403235	5.80291	0.0469083	0.0477957	0.0320322	0.1962850045717511	0.2317444366102153	0.2317444366102153
chr8	23018950	23020307	genic|chr8:23018950-23020307	genic	RHOBTB2	22999578	TRUE	ENSG00000008853	FALSE	OPC	20050.5	0.853198	0.075288	10.6725	5	1	1	FALSE	0.0907625	16.0696	0.130064	0.031332	0.0820338	0.607962	0.6723205313008142	0.6723205313008142
chr8	23018950	23020307	genic|chr8:23018950-23020307	genic	TNFRSF10B	23069187	TRUE	ENSG00000120889	FALSE	OPC	49558.5	0.360552	0.078037	10.6725	3	1	1	TRUE	0.0403235	5.80291	0.0469083	0.0267159	0.0839609	0.4102583677647624	0.501981	0.501981
chr8	23068317	23069511	promoter|chr8:23068317-23069511	promoter	TNFRSF10B	23069187	TRUE	ENSG00000120889	TRUE	OPC	273	0.360552	1	1.63559	1	1	0	TRUE	0.0403235	5.80291	0.0469083	0.0605204	1.18028	0.9353478036134149	0.9455105863285488	0.9455105863285488
chr8	23161786	23162286	genic|chr8:23161786-23162286	genic	TNFRSF10D	23164030	TRUE	ENSG00000173530	FALSE	OPC	1994	0.37872	0.077967	1.01785	2	1	1	FALSE	0.00668805	1.11594	0.00852878	-0.0168315	0.0744545	0.6498902390058748	0.705929	0.705929
chr8	23162914	23164317	promoter|chr8:23162914-23164317	promoter	TNFRSF10D	23164030	TRUE	ENSG00000173530	TRUE	OPC	414.5	0.37872	1	2.03747	1	1	1	FALSE	0.00668805	1.11594	0.00852878	-0.0286599	0.924509	0.9882048332609116	0.9941447310879792	0.9941447310879792
chr8	23246323	23247141	genic|chr8:23246323-23247141	genic	LOXL2	23404209	TRUE	ENSG00000134013	FALSE	OPC	157477	0.367225	0.063236	28.298	7	2	1	FALSE	0.0610358	11.829	0.0916844	0.0577969	0.0740814	0.5735068350583717	0.6450750592425089	0.6450750592425089
chr8	23246323	23247141	genic|chr8:23246323-23247141	genic	R3HCC1	23288091	TRUE	ENSG00000104679	FALSE	OPC	41359	0.477303	0.207559	28.298	1	1	1	FALSE	0.0812996	13.3913	0.121535	0.0365592	0.229417	0.8648432911936907	0.8792368711990021	0.8792368711990021
chr8	23246323	23247141	genic|chr8:23246323-23247141	genic	TNFRSF10D	23164030	TRUE	ENSG00000173530	FALSE	OPC	82702	0.37872	0.122458	28.298	6	4	1	FALSE	0.00668805	1.11594	0.00852878	0.0109291	0.126179	0.514415	0.5969947154415971	0.5969947154415971
chr8	23287829	23289128	promoter|chr8:23287829-23289128	promoter	R3HCC1	23288091	TRUE	ENSG00000104679	TRUE	OPC	387.5	0.477303	1	3.12049	1	1	0	FALSE	0.0812996	13.3913	0.121535	0.00253986	1.00698	0.971931	0.9823727048112596	0.9823727048112596
chr8	23302759	23303259	genic|chr8:23302759-23303259	genic	R3HCC1	23288091	TRUE	ENSG00000104679	FALSE	OPC	14918	0.477303	0.017984	0.862842	2	1	1	FALSE	0.0812996	13.3913	0.121535	-0.00370849	0.0178023	0.1793620343381889	0.2081357718438352	0.2081357718438352
chr8	23303789	23304483	genic|chr8:23303789-23304483	genic	LOXL2	23404209	TRUE	ENSG00000134013	FALSE	OPC	100073	0.367225	0.010469	2.94472	4	1	1	FALSE	0.0610358	11.829	0.0916844	-0.0300063	0.00964306	0.1782182521126288	0.2064598554887393	0.2064598554887393
chr8	23303789	23304483	genic|chr8:23303789-23304483	genic	R3HCC1	23288091	TRUE	ENSG00000104679	FALSE	OPC	16045	0.477303	0.056965	2.94472	3	1	1	FALSE	0.0812996	13.3913	0.121535	0.0396398	0.0634975	0.5884153153800334	0.6566783071311092	0.6566783071311092
chr8	23310189	23311335	genic|chr8:23310189-23311335	genic	R3HCC1	23288091	TRUE	ENSG00000104679	FALSE	OPC	22671	0.477303	0.02775	2.04393	4	1	0	FALSE	0.0812996	13.3913	0.121535	-0.00178008	0.027615	0.1875881677215446	0.2195009683572792	0.2195009683572792
chr8	23335529	23336867	genic|chr8:23335529-23336867	genic	R3HCC1	23288091	TRUE	ENSG00000104679	FALSE	OPC	48107	0.477303	0.026236	4.1758	5	1	0	FALSE	0.0812996	13.3913	0.121535	-0.0476675	0.0230251	0.1707530708730769	0.1956695095466311	0.1956695095466311
chr8	23403682	23404459	promoter|chr8:23403682-23404459	promoter	LOXL2	23404209	TRUE	ENSG00000134013	TRUE	OPC	138.5	0.367225	1	1.46088	1	1	1	FALSE	0.0610358	11.829	0.0916844	0.0474844	1.13888	0.9919507971537218	0.9975489829524304	0.9975489829524304
chr8	23407719	23408219	intergenic|chr8:23407719-23408219	intergenic	LOXL2	23404209	TRUE	ENSG00000134013	FALSE	OPC	3760	0.367225	0.051	0.666632	1	1	2	FALSE	0.0610358	11.829	0.0916844	-0.0381776	0.0459368	0.4296631581451469	0.5207704946453812	0.5207704946453812
chr8	23410280	23410780	intergenic|chr8:23410280-23410780	intergenic	LOXL2	23404209	TRUE	ENSG00000134013	FALSE	OPC	6321	0.367225	0.098564	1.63793	2	1	1	FALSE	0.0610358	11.829	0.0916844	0.0586112	0.115726	0.791642	0.8127571066364773	0.8127571066364773
chr8	23422620	23423709	intergenic|chr8:23422620-23423709	intergenic	ENTPD4	23457731	TRUE	ENSG00000197217	FALSE	OPC	34566.5	0.788832	0.020851	2.83841	3	1	1	FALSE	0.270304	46.8696	0.332623	0.0499067	0.0239049	0.188231	0.2204226629365806	0.2204226629365806
chr8	23422620	23423709	intergenic|chr8:23422620-23423709	intergenic	LOXL2	23404209	TRUE	ENSG00000134013	FALSE	OPC	18955.5	0.367225	0.055467	2.83841	3	1	1	FALSE	0.0610358	11.829	0.0916844	-0.00255033	0.0550809	0.5981518984872177	0.6645011627921071	0.6645011627921071
chr8	23424935	23425588	intergenic|chr8:23424935-23425588	intergenic	LOXL2	23404209	TRUE	ENSG00000134013	FALSE	OPC	21052.5	0.367225	0.017864	1.01785	4	1	1	FALSE	0.0610358	11.829	0.0916844	0.0711241	0.0217058	0.3313948408336882	0.4168604518482249	0.4168604518482249
chr8	23457064	23457982	promoter|chr8:23457064-23457982	promoter	ENTPD4	23457731	TRUE	ENSG00000197217	TRUE	OPC	208	0.788832	1	9.92337	1	1	0	FALSE	0.270304	46.8696	0.332623	0.0635211	1.19002	0.9660105900767484	0.9774871436324448	0.9774871436324448
chr8	23528124	23529833	promoter|chr8:23528124-23529833	promoter	SLC25A37	23528794	TRUE	ENSG00000147454	TRUE	OPC	184.5	0.738347	1	11.6638	1	1	0	FALSE	0.126602	17.6319	0.138593	0.0177249	1.04974	0.9606960604284854	0.9726678556807072	0.9726678556807072
chr8	23850913	23851413	genic|chr8:23850913-23851413	genic	STC1	23854807	TRUE	ENSG00000159167	FALSE	OPC	3644	0.346549	0.162798	2.36055	2	1	1	FALSE	0.0395457	6.47247	0.0554371	0.0548282	0.189175	0.898827	0.9131517939519388	0.9131517939519388
chr8	23853228	23855057	promoter|chr8:23853228-23855057	promoter	STC1	23854807	TRUE	ENSG00000159167	TRUE	OPC	664.5	0.346549	1	2.70876	1	1	1	FALSE	0.0395457	6.47247	0.0554371	0.0877777	1.27176	0.9936829141140188	0.9993200573176348	0.9993200573176348
chr8	23859220	23860264	intergenic|chr8:23859220-23860264	intergenic	STC1	23854807	TRUE	ENSG00000159167	FALSE	OPC	4935	0.346549	0.184383	2.67352	1	1	2	FALSE	0.0395457	6.47247	0.0554371	0.0116904	0.190382	0.8781305770274812	0.8936503034924292	0.8936503034924292
chr8	23860380	23860880	intergenic|chr8:23860380-23860880	intergenic	STC1	23854807	TRUE	ENSG00000159167	FALSE	OPC	5823	0.346549	0.029724	0.503782	2	1	1	FALSE	0.0395457	6.47247	0.0554371	-0.0403396	0.026615	0.3230304880937313	0.4066680129409788	0.4066680129409788
chr8	23922606	23923106	intergenic|chr8:23922606-23923106	intergenic	STC1	23854807	TRUE	ENSG00000159167	FALSE	OPC	68049	0.346549	0.01123	2.36055	4	1	1	FALSE	0.0395457	6.47247	0.0554371	0.0752566	0.0138004	0.2419691323197566	0.2983062534647833	0.2983062534647833
chr8	23974094	23975671	intergenic|chr8:23974094-23975671	intergenic	STC1	23854807	TRUE	ENSG00000159167	FALSE	OPC	120076	0.346549	0.029991	11.2775	7	1	2	FALSE	0.0395457	6.47247	0.0554371	0.0284041	0.0324172	0.5628143157601558	0.6370751049229354	0.6370751049229354
chr8	23976973	23977473	intergenic|chr8:23976973-23977473	intergenic	STC1	23854807	TRUE	ENSG00000159167	FALSE	OPC	122416	0.346549	0.004804	1.84245	8	1	3	FALSE	0.0395457	6.47247	0.0554371	0.0681102	0.00578915	0.2113465045579184	0.2537646168890573	0.2537646168890573
chr8	23979165	23979665	intergenic|chr8:23979165-23979665	intergenic	STC1	23854807	TRUE	ENSG00000159167	FALSE	OPC	124608	0.346549	0.005369	2.09695	9	1	3	FALSE	0.0395457	6.47247	0.0554371	0.0760294	0.00661187	0.2366853892976098	0.2908717816299801	0.2908717816299801
chr8	23980160	23980660	intergenic|chr8:23980160-23980660	intergenic	STC1	23854807	TRUE	ENSG00000159167	FALSE	OPC	125603	0.346549	0.002585	1.01785	10	1	3	FALSE	0.0395457	6.47247	0.0554371	-0.0419084	0.0023047	0.1628672343610945	0.1844213871487188	0.1844213871487188
chr8	24913464	24915175	promoter|chr8:24913464-24915175	promoter	NEFM	24913760	TRUE	ENSG00000104722	TRUE	OPC	559.5	0.74256	1	14.483	1	1	0	FALSE	0.421653	106.684	0.379531	0.0907207	1.28205	0.9716133205849328	0.9821090308979624	0.9821090308979624
chr8	24940249	24940749	intergenic|chr8:24940249-24940749	intergenic	NEFL	24956869	TRUE	ENSG00000277586	FALSE	OPC	16370	0.536749	0.011036	0.710933	5	1	2	FALSE	0.373875	96.8639	0.339019	-0.0098004	0.0107437	0.172718	0.1984324951943396	0.1984324951943396
chr8	24941027	24942297	intergenic|chr8:24941027-24942297	intergenic	NEFL	24956869	TRUE	ENSG00000277586	FALSE	OPC	15207	0.536749	0.05584	3.33574	4	1	2	FALSE	0.373875	96.8639	0.339019	-0.00768347	0.0546772	0.5711746566471986	0.6430752570496038	0.6430752570496038
chr8	24941027	24942297	intergenic|chr8:24941027-24942297	intergenic	NEFM	24913760	TRUE	ENSG00000104722	FALSE	OPC	27902	0.74256	0.025371	3.33574	3	1	2	FALSE	0.421653	106.684	0.379531	-0.00635089	0.0249335	0.2260005805407117	0.2754239896146919	0.2754239896146919
chr8	24955179	24955679	genic|chr8:24955179-24955679	genic	NEFL	24956869	TRUE	ENSG00000277586	FALSE	OPC	1440	0.536749	0.093616	1.79009	2	1	3	FALSE	0.373875	96.8639	0.339019	-0.00438007	0.0924997	0.6922581118293235	0.7404333671292138	0.7404333671292138
chr8	24955721	24956373	promoter|chr8:24955721-24956373	promoter	NEFL	24956869	TRUE	ENSG00000277586	TRUE	OPC	822	0.536749	1	1.87834	1	1	3	FALSE	0.373875	96.8639	0.339019	0.179631	1.63553	0.9948461142062752	0.9997933861808876	0.9997933861808876
chr8	24956386	24957734	promoter|chr8:24956386-24957734	promoter	NEFL	24956869	TRUE	ENSG00000277586	TRUE	OPC	191	0.536749	1	4.39982	1	1	3	FALSE	0.373875	96.8639	0.339019	0.179631	1.63553	0.9948461142062752	0.9997933861808876	0.9997933861808876
chr8	24958695	24959195	intergenic|chr8:24958695-24959195	intergenic	NEFL	24956869	TRUE	ENSG00000277586	FALSE	OPC	2076	0.536749	0.066777	1.27689	2	1	3	FALSE	0.373875	96.8639	0.339019	0.0306557	0.0726256	0.60792	0.6722985667825284	0.6722985667825284
chr8	24999851	25000351	intergenic|chr8:24999851-25000351	intergenic	NEFL	24956869	TRUE	ENSG00000277586	FALSE	OPC	43232	0.536749	0.03031	5.27932	4	1	2	FALSE	0.373875	96.8639	0.339019	0.113442	0.0413539	0.4721305294402497	0.5595470267177691	0.5595470267177691
chr8	25000511	25001423	intergenic|chr8:25000511-25001423	intergenic	NEFL	24956869	TRUE	ENSG00000277586	FALSE	OPC	44098	0.536749	0.026278	4.671	5	1	2	FALSE	0.373875	96.8639	0.339019	0.113442	0.0358528	0.4508902408818256	0.5401340428276502	0.5401340428276502
chr8	25457817	25459435	promoter|chr8:25457817-25459435	promoter	CDCA2	25458930	TRUE	ENSG00000184661	TRUE	OPC	304	0.994472	1	49.7459	1	2	0	FALSE	0.0322619	5.35653	0.0341151	0.0311051	1.08892	0.8817609881781319	0.8968212380158808	0.8968212380158808
chr8	25457817	25459435	promoter|chr8:25457817-25459435	promoter	KCTD9	25458468	TRUE	ENSG00000104756	TRUE	OPC	158	0.992816	1	49.7459	1	2	0	FALSE	0.0506313	7.58842	0.0682303	0.024146	1.06837	0.878492	0.8939279528381486	0.8939279528381486
chr8	26291213	26292158	promoter|chr8:26291213-26292158	promoter	PPP2R2A	26291490	TRUE	ENSG00000221914	TRUE	OPC	195.5	0.915932	1	18.1352	1	1	0	FALSE	0.589723	113.603	0.575693	-0.00703307	0.980923	0.946457	0.9572755607795153	0.9572755607795153
chr8	26373621	26374450	intergenic|chr8:26373621-26374450	intergenic	BNIP3L	26383006	TRUE	ENSG00000104765	FALSE	OPC	8970.5	0.923384	0.023468	1.74066	2	1	1	FALSE	0.583877	126.548	0.573561	0.0597827	0.0276429	0.1634301939028103	0.1852200409872393	0.1852200409872393
chr8	26382515	26383803	promoter|chr8:26382515-26383803	promoter	BNIP3L	26383006	TRUE	ENSG00000104765	TRUE	OPC	153	0.923384	1	25.1002	1	1	0	FALSE	0.583877	126.548	0.573561	0.0505534	1.1485	0.9582793207291568	0.9699411441923944	0.9699411441923944
chr8	26448085	26450416	intergenic|chr8:26448085-26450416	intergenic	ADRA1A	26865655	TRUE	ENSG00000120907	FALSE	OPC	416404	0.306877	0.024458	31.1253	53	3	0	FALSE	0.0140306	1.78551	0.0170576	-0.0156721	0.0234304	0.1827162954081423	0.2126217457636129	0.2126217457636129
chr8	26448085	26450416	intergenic|chr8:26448085-26450416	intergenic	BNIP3L	26383006	TRUE	ENSG00000104765	FALSE	OPC	66244.5	0.923384	0.054142	31.1253	8	1	0	FALSE	0.583877	126.548	0.573561	0.0928612	0.0698209	0.3869967226810456	0.4800682776003456	0.4800682776003456
chr8	26448085	26450416	intergenic|chr8:26448085-26450416	intergenic	PNMA2	26513967	TRUE	ENSG00000240694	FALSE	OPC	64716.5	0.728873	0.054485	31.1253	14	1	0	FALSE	0.306483	55.574	0.364606	0.0836087	0.0685051	0.5040942992277853	0.5882383388982916	0.5882383388982916
chr8	26465464	26466730	intergenic|chr8:26465464-26466730	intergenic	ADRA1A	26865655	TRUE	ENSG00000120907	FALSE	OPC	399558	0.306877	0.011148	13.5995	50	3	2	FALSE	0.0140306	1.78551	0.0170576	0.00114163	0.0111829	0.2001408953439541	0.2372446292630748	0.2372446292630748
chr8	26465464	26466730	intergenic|chr8:26465464-26466730	intergenic	BNIP3L	26383006	TRUE	ENSG00000104765	FALSE	OPC	83091	0.923384	0.018757	13.5995	11	1	2	FALSE	0.583877	126.548	0.573561	0.0266006	0.0201745	0.2586723510453421	0.3227446260536914	0.3227446260536914
chr8	26465464	26466730	intergenic|chr8:26465464-26466730	intergenic	PNMA2	26513967	TRUE	ENSG00000240694	FALSE	OPC	47870	0.728873	0.032419	13.5995	11	1	2	FALSE	0.306483	55.574	0.364606	0.0924979	0.0417656	0.5268256607281049	0.6070203804448933	0.6070203804448933
chr8	26481432	26482501	intergenic|chr8:26481432-26482501	intergenic	BNIP3L	26383006	TRUE	ENSG00000104765	FALSE	OPC	98960.5	0.923384	0.007294	6.32537	15	1	3	FALSE	0.583877	126.548	0.573561	0.0820528	0.0091319	0.1658308514061511	0.1885780434713627	0.1885780434713627
chr8	26481432	26482501	intergenic|chr8:26481432-26482501	intergenic	PNMA2	26513967	TRUE	ENSG00000240694	FALSE	OPC	32000.5	0.728873	0.022778	6.32537	7	1	3	FALSE	0.306483	55.574	0.364606	0.0422518	0.0255724	0.3333969924690543	0.4192161271171193	0.4192161271171193
chr8	26488568	26490077	intergenic|chr8:26488568-26490077	intergenic	PNMA2	26513967	TRUE	ENSG00000240694	FALSE	OPC	24644.5	0.728873	0.032884	6.9884	3	1	2	FALSE	0.306483	55.574	0.364606	0.0196916	0.0347061	0.3127626504946039	0.3942257900630186	0.3942257900630186
chr8	26512422	26513611	promoter|chr8:26512422-26513611	promoter	PNMA2	26513967	TRUE	ENSG00000240694	TRUE	OPC	950.5	0.728873	1	7.23496	1	1	1	FALSE	0.306483	55.574	0.364606	0.107836	1.34358	0.9883405305991692	0.994275	0.994275
chr8	26513683	26515360	promoter|chr8:26513683-26515360	promoter	PNMA2	26513967	TRUE	ENSG00000240694	TRUE	OPC	554.5	0.728873	1	13.4247	1	1	1	FALSE	0.306483	55.574	0.364606	0.107836	1.34358	0.9883405305991692	0.994275	0.994275
chr8	26571151	26571651	intergenic|chr8:26571151-26571651	intergenic	DPYSL2	26577823	TRUE	ENSG00000092964	FALSE	OPC	6422	0.967464	0.034179	2.78614	2	1	1	FALSE	1.72802	687.198	0.895522	0.119443	0.0474054	0.2789888962958292	0.3500401517966853	0.3500401517966853
chr8	26576803	26578073	promoter|chr8:26576803-26578073	promoter	DPYSL2	26577823	TRUE	ENSG00000092964	TRUE	OPC	385	0.967464	1	31.4091	1	1	1	FALSE	1.72802	687.198	0.895522	0.0936247	1.29229	0.983692	0.9910744952672254	0.9910744952672254
chr8	26578625	26579391	genic|chr8:26578625-26579391	genic	ADRA1A	26865655	TRUE	ENSG00000120907	FALSE	OPC	286647	0.306877	0.012075	10.4829	32	1	1	FALSE	0.0140306	1.78551	0.0170576	-0.0129784	0.0116533	0.4595229064847979	0.5484826221748836	0.5484826221748836
chr8	26578625	26579391	genic|chr8:26578625-26579391	genic	DPYSL2	26577823	TRUE	ENSG00000092964	FALSE	OPC	1185	0.967464	0.166172	10.4829	1	1	1	FALSE	1.72802	687.198	0.895522	0.0191026	0.175097	0.6750966973738759	0.7271071278317093	0.7271071278317093
chr8	26587687	26588187	genic|chr8:26587687-26588187	genic	ADRA1A	26865655	TRUE	ENSG00000120907	FALSE	OPC	277718	0.306877	0.001082	0.909445	31	1	3	FALSE	0.0140306	1.78551	0.0170576	-0.026218	0.00100703	0.2396135073904156	0.2948063353863379	0.2948063353863379
chr8	26588324	26589100	genic|chr8:26588324-26589100	genic	ADRA1A	26865655	TRUE	ENSG00000120907	FALSE	OPC	276943	0.306877	0.002017	1.69005	30	1	3	FALSE	0.0140306	1.78551	0.0170576	0.0564165	0.00235401	0.2745416231062086	0.3439712403360987	0.3439712403360987
chr8	26589689	26590189	genic|chr8:26589689-26590189	genic	ADRA1A	26865655	TRUE	ENSG00000120907	FALSE	OPC	275716	0.306877	0.001034	0.862842	29	1	3	FALSE	0.0140306	1.78551	0.0170576	-0.0203384	0.000977979	0.2328404212364116	0.2856462912003476	0.2856462912003476
chr8	26591733	26592699	genic|chr8:26591733-26592699	genic	ADRA1A	26865655	TRUE	ENSG00000120907	FALSE	OPC	273439	0.306877	0.003495	2.89071	28	1	3	FALSE	0.0140306	1.78551	0.0170576	0.0647429	0.00417305	0.3167670469743192	0.3993889745764588	0.3993889745764588
chr8	26591733	26592699	genic|chr8:26591733-26592699	genic	DPYSL2	26577823	TRUE	ENSG00000092964	FALSE	OPC	14393	0.967464	0.015518	2.89071	5	1	3	FALSE	1.72802	687.198	0.895522	0.081135	0.0193794	0.1880343597934531	0.2201070141080553	0.2201070141080553
chr8	26600185	26601546	genic|chr8:26600185-26601546	genic	ADRA1A	26865655	TRUE	ENSG00000120907	FALSE	OPC	264790	0.306877	0.003952	3.16312	27	1	1	FALSE	0.0140306	1.78551	0.0170576	-0.0230203	0.00371053	0.2620656039156542	0.3275882838289477	0.3275882838289477
chr8	26603887	26604387	genic|chr8:26603887-26604387	genic	ADRA1A	26865655	TRUE	ENSG00000120907	FALSE	OPC	261518	0.306877	0.000844	0.666632	26	1	2	FALSE	0.0140306	1.78551	0.0170576	-0.0203384	0.000798273	0.2065931032233835	0.2467235315300526	0.2467235315300526
chr8	26608327	26609270	genic|chr8:26608327-26609270	genic	ADRA1A	26865655	TRUE	ENSG00000120907	FALSE	OPC	256856	0.306877	0.005946	4.61342	25	1	3	FALSE	0.0140306	1.78551	0.0170576	-0.0432774	0.00528141	0.3329849058107573	0.4188484119531977	0.4188484119531977
chr8	26609400	26610279	genic|chr8:26609400-26610279	genic	ADRA1A	26865655	TRUE	ENSG00000120907	FALSE	OPC	255816	0.306877	0.006046	4.671	24	1	2	FALSE	0.0140306	1.78551	0.0170576	-0.0448255	0.00534751	0.3147081253582285	0.3966959815281639	0.3966959815281639
chr8	26611639	26612139	genic|chr8:26611639-26612139	genic	ADRA1A	26865655	TRUE	ENSG00000120907	FALSE	OPC	253766	0.306877	0.002336	1.79009	23	1	3	FALSE	0.0140306	1.78551	0.0170576	0.0384423	0.00259536	0.2554632986326964	0.3180598486024518	0.3180598486024518
chr8	26616535	26617035	genic|chr8:26616535-26617035	genic	ADRA1A	26865655	TRUE	ENSG00000120907	FALSE	OPC	248870	0.306877	0.001765	1.32594	22	1	2	FALSE	0.0140306	1.78551	0.0170576	-0.0254511	0.00164616	0.2145551807234528	0.2583492940514479	0.2583492940514479
chr8	26617711	26618211	genic|chr8:26617711-26618211	genic	ADRA1A	26865655	TRUE	ENSG00000120907	FALSE	OPC	247694	0.306877	0.001568	1.17233	21	1	1	FALSE	0.0140306	1.78551	0.0170576	-0.0349137	0.00142501	0.1862808737387805	0.2176776831216352	0.2176776831216352
chr8	26623667	26624532	genic|chr8:26623667-26624532	genic	ADRA1A	26865655	TRUE	ENSG00000120907	FALSE	OPC	241556	0.306877	0.003748	2.73064	20	1	1	FALSE	0.0140306	1.78551	0.0170576	0.0492962	0.00428977	0.2474594001893484	0.3065491292192156	0.3065491292192156
chr8	26625165	26625665	genic|chr8:26625165-26625665	genic	ADRA1A	26865655	TRUE	ENSG00000120907	FALSE	OPC	240240	0.306877	0.005463	3.95815	19	1	2	FALSE	0.0140306	1.78551	0.0170576	-0.0416948	0.00487347	0.2793128709021463	0.3504575416320786	0.3504575416320786
chr8	26629369	26629869	genic|chr8:26629369-26629869	genic	ADRA1A	26865655	TRUE	ENSG00000120907	FALSE	OPC	236036	0.306877	0.0028	1.9923	18	1	3	FALSE	0.0140306	1.78551	0.0170576	-0.0324357	0.002562	0.2322844273434372	0.2848633283296858	0.2848633283296858
chr8	26631200	26631700	genic|chr8:26631200-26631700	genic	ADRA1A	26865655	TRUE	ENSG00000120907	FALSE	OPC	234205	0.306877	0.002096	1.47981	17	1	2	FALSE	0.0140306	1.78551	0.0170576	0.0500617	0.00240401	0.2114318400285781	0.2538799611138793	0.2538799611138793
chr8	26633079	26633579	genic|chr8:26633079-26633579	genic	ADRA1A	26865655	TRUE	ENSG00000120907	FALSE	OPC	232326	0.306877	0.001824	1.27689	16	1	2	FALSE	0.0140306	1.78551	0.0170576	-0.024664	0.00170486	0.1905488367358669	0.2237469693807391	0.2237469693807391
chr8	26639077	26639776	genic|chr8:26639077-26639776	genic	ADRA1A	26865655	TRUE	ENSG00000120907	FALSE	OPC	226228	0.306877	0.00589	4.01223	15	1	1	FALSE	0.0140306	1.78551	0.0170576	-0.0432774	0.00523167	0.2415449219525302	0.2976074643603812	0.2976074643603812
chr8	26641088	26642088	genic|chr8:26641088-26642088	genic	ADRA1A	26865655	TRUE	ENSG00000120907	FALSE	OPC	224067	0.306877	0.007665	5.17056	14	1	1	FALSE	0.0140306	1.78551	0.0170576	0.0182834	0.00805859	0.292264	0.368014	0.368014
chr8	26648364	26648864	genic|chr8:26648364-26648864	genic	ADRA1A	26865655	TRUE	ENSG00000120907	FALSE	OPC	217041	0.306877	0.001559	1.01785	12	1	2	FALSE	0.0140306	1.78551	0.0170576	-0.0221586	0.0014672	0.164645	0.1869895355960326	0.1869895355960326
chr8	26658705	26659205	intergenic|chr8:26658705-26659205	intergenic	ADRA1A	26865655	TRUE	ENSG00000120907	FALSE	OPC	206700	0.306877	0.002637	1.63793	10	1	2	FALSE	0.0140306	1.78551	0.0170576	0.0357256	0.00290806	0.1809641467120263	0.210283	0.210283
chr8	26659274	26660301	intergenic|chr8:26659274-26660301	intergenic	ADRA1A	26865655	TRUE	ENSG00000120907	FALSE	OPC	205868	0.306877	0.007106	4.39537	9	1	2	FALSE	0.0140306	1.78551	0.0170576	-0.0411588	0.00634848	0.2397665373178305	0.2950810729829412	0.2950810729829412
chr8	26661487	26662228	intergenic|chr8:26661487-26662228	intergenic	ADRA1A	26865655	TRUE	ENSG00000120907	FALSE	OPC	203798	0.306877	0.007813	4.78268	8	1	2	FALSE	0.0140306	1.78551	0.0170576	0.0624356	0.00927001	0.2832697214778444	0.3560755827855782	0.3560755827855782
chr8	26690666	26691769	intergenic|chr8:26690666-26691769	intergenic	ADRA1A	26865655	TRUE	ENSG00000120907	FALSE	OPC	174438	0.306877	0.009685	5.0553	6	1	1	FALSE	0.0140306	1.78551	0.0170576	0.00823326	0.00990587	0.2432526215513152	0.3000442673911122	0.3000442673911122
chr8	26863969	26864469	genic|chr8:26863969-26864469	genic	ADRA1A	26865655	TRUE	ENSG00000120907	FALSE	OPC	1436	0.306877	0.04527	0.621575	1	1	3	FALSE	0.0140306	1.78551	0.0170576	-0.0221586	0.0426044	0.4630460711894818	0.5517862121568926	0.5517862121568926
chr8	26865405	26865905	promoter|chr8:26865405-26865905	promoter	ADRA1A	26865655	TRUE	ENSG00000120907	TRUE	OPC	0	0.306877	1	0.838942	0	1	3	FALSE	0.0140306	1.78551	0.0170576	0.0824055	1.25318	0.9550690366397884	0.9663832960472152	0.9663832960472152
chr8	26866115	26866615	promoter|chr8:26866115-26866615	promoter	ADRA1A	26865655	TRUE	ENSG00000120907	TRUE	OPC	710	0.306877	1	1.04098	1	1	3	FALSE	0.0140306	1.78551	0.0170576	-0.0284134	0.925134	0.9920014126893092	0.9976143677203292	0.9976143677203292
chr8	26866725	26867560	intergenic|chr8:26866725-26867560	intergenic	ADRA1A	26865655	TRUE	ENSG00000120907	FALSE	OPC	1487.5	0.306877	0.164108	2.25326	2	1	3	FALSE	0.0140306	1.78551	0.0170576	0.0388246	0.182519	0.9192523750717074	0.9290045329380188	0.9290045329380188
chr8	27126911	27127708	intergenic|chr8:27126911-27127708	intergenic	ADRA1A	26865655	TRUE	ENSG00000120907	FALSE	OPC	261654	0.306877	0.006891	5.44887	9	1	1	FALSE	0.0140306	1.78551	0.0170576	0.000856379	0.00690718	0.2285491709801749	0.2792374526562562	0.2792374526562562
chr8	27216001	27216982	intergenic|chr8:27216001-27216982	intergenic	ADRA1A	26865655	TRUE	ENSG00000120907	FALSE	OPC	350836	0.306877	0.003498	3.73512	13	1	1	FALSE	0.0140306	1.78551	0.0170576	-0.0291145	0.00322991	0.1887402867325167	0.2211234033359128	0.2211234033359128
chr8	27219513	27220306	intergenic|chr8:27219513-27220306	intergenic	ADRA1A	26865655	TRUE	ENSG00000120907	FALSE	OPC	354254	0.306877	0.002731	2.94472	14	1	3	FALSE	0.0140306	1.78551	0.0170576	-0.0355129	0.00247789	0.2089455068756466	0.2500203626883907	0.2500203626883907
chr8	27222016	27222612	intergenic|chr8:27222016-27222612	intergenic	ADRA1A	26865655	TRUE	ENSG00000120907	FALSE	OPC	356659	0.306877	0.001127	1.22401	15	1	2	FALSE	0.0140306	1.78551	0.0170576	-0.0311409	0.00103487	0.1707789019632364	0.195708	0.195708
chr8	27222768	27223268	intergenic|chr8:27222768-27223268	intergenic	ADRA1A	26865655	TRUE	ENSG00000120907	FALSE	OPC	357363	0.306877	0.000613	0.666632	16	1	2	FALSE	0.0140306	1.78551	0.0170576	-0.024664	0.00057296	0.1649242843947194	0.1873866625648663	0.1873866625648663
chr8	27233403	27233903	intergenic|chr8:27233403-27233903	intergenic	ADRA1A	26865655	TRUE	ENSG00000120907	FALSE	OPC	367998	0.306877	0.001046	1.17233	17	1	2	FALSE	0.0140306	1.78551	0.0170576	-0.0269664	0.000971532	0.1782602579004441	0.2065072758209392	0.2065072758209392
chr8	27234090	27234590	intergenic|chr8:27234090-27234590	intergenic	ADRA1A	26865655	TRUE	ENSG00000120907	FALSE	OPC	368685	0.306877	0.000677	0.76007	18	1	2	FALSE	0.0140306	1.78551	0.0170576	-0.0238545	0.000634184	0.1745325817747874	0.2011152014734884	0.2011152014734884
chr8	27236124	27236624	genic|chr8:27236124-27236624	genic	ADRA1A	26865655	TRUE	ENSG00000120907	FALSE	OPC	370719	0.306877	0.001174	1.32594	19	1	2	FALSE	0.0140306	1.78551	0.0170576	-0.0254511	0.00109495	0.1894055979454273	0.2220408339455282	0.2220408339455282
chr8	27241419	27241919	genic|chr8:27241419-27241919	genic	ADRA1A	26865655	TRUE	ENSG00000120907	FALSE	OPC	376014	0.306877	0.000843	0.966481	20	1	1	FALSE	0.0140306	1.78551	0.0170576	-0.024664	0.000787937	0.1683256154497562	0.1922266943528089	0.1922266943528089
chr8	27241983	27242483	genic|chr8:27241983-27242483	genic	ADRA1A	26865655	TRUE	ENSG00000120907	FALSE	OPC	376578	0.306877	0.000842	0.966481	21	1	1	FALSE	0.0140306	1.78551	0.0170576	-0.0203384	0.000796382	0.1719219644559762	0.1973788427871495	0.1973788427871495
chr8	27257044	27257544	genic|chr8:27257044-27257544	genic	ADRA1A	26865655	TRUE	ENSG00000120907	FALSE	OPC	391639	0.306877	0.006199	7.40903	23	1	2	FALSE	0.0140306	1.78551	0.0170576	0.0680038	0.00746805	0.359898	0.4501087882934583	0.4501087882934583
chr8	27257044	27257544	genic|chr8:27257044-27257544	genic	STMN4	27258439	TRUE	ENSG00000015592	FALSE	OPC	1145	0.879938	0.12415	7.40903	1	1	2	FALSE	0.730712	175.65	0.607676	0.018604	0.13064	0.6152406360089819	0.6780532705726301	0.6780532705726301
chr8	27257770	27259115	promoter|chr8:27257770-27259115	promoter	STMN4	27258439	TRUE	ENSG00000015592	TRUE	OPC	3.5	0.879938	1	16.7527	1	1	2	FALSE	0.730712	175.65	0.607676	0.0443786	1.12924	0.9833897928335936	0.9908912773043412	0.9908912773043412
chr8	27261627	27262526	intergenic|chr8:27261627-27262526	intergenic	ADRA1A	26865655	TRUE	ENSG00000120907	FALSE	OPC	396422	0.306877	0.013469	16.299	25	2	2	FALSE	0.0140306	1.78551	0.0170576	-0.0420356	0.0120043	0.25011	0.3105920029246899	0.3105920029246899
chr8	27261627	27262526	intergenic|chr8:27261627-27262526	intergenic	STMN4	27258439	TRUE	ENSG00000015592	FALSE	OPC	3637.5	0.879938	0.273114	16.299	2	1	2	FALSE	0.730712	175.65	0.607676	0.0107067	0.281241	0.8876134719509842	0.9024524642007308	0.9024524642007308
chr8	27261627	27262526	intergenic|chr8:27261627-27262526	intergenic	TRIM35	27311319	TRUE	ENSG00000104228	FALSE	OPC	49242.5	0.800132	0.04475	16.299	8	1	2	FALSE	0.051298	9.59712	0.0852878	0.0234629	0.04772	0.5119986882803714	0.5949565933151307	0.5949565933151307
chr8	27273747	27275264	intergenic|chr8:27273747-27275264	intergenic	STMN4	27258439	TRUE	ENSG00000015592	FALSE	OPC	16066.5	0.879938	0.089861	17.7241	4	1	0	FALSE	0.730712	175.65	0.607676	0.00932566	0.0921857	0.4184425835697171	0.509971	0.509971
chr8	27273747	27275264	intergenic|chr8:27273747-27275264	intergenic	TRIM35	27311319	TRUE	ENSG00000104228	FALSE	OPC	36813.5	0.800132	0.065553	17.7241	6	1	0	FALSE	0.051298	9.59712	0.0852878	0.0684029	0.0790592	0.4317963600256652	0.5228571255560556	0.5228571255560556
chr8	27310495	27311660	promoter|chr8:27310495-27311660	promoter	TRIM35	27311319	TRUE	ENSG00000104228	TRUE	OPC	241.5	0.800132	1	11.2542	1	1	1	FALSE	0.051298	9.59712	0.0852878	0.0485583	1.14224	0.9832399963163608	0.990789	0.990789
chr8	27315183	27315683	intergenic|chr8:27315183-27315683	intergenic	TRIM35	27311319	TRUE	ENSG00000104228	FALSE	OPC	4114	0.800132	0.072014	2.52008	1	1	2	FALSE	0.051298	9.59712	0.0852878	0.0256005	0.0772444	0.4345993356078608	0.5252446304937849	0.5252446304937849
chr8	27317462	27317962	intergenic|chr8:27317462-27317962	intergenic	TRIM35	27311319	TRUE	ENSG00000104228	FALSE	OPC	6393	0.800132	0.02837	1.27689	2	1	2	FALSE	0.051298	9.59712	0.0852878	0.0213788	0.0300807	0.220019	0.266252	0.266252
chr8	27325420	27326514	genic|chr8:27325420-27326514	genic	TRIM35	27311319	TRUE	ENSG00000104228	FALSE	OPC	14648	0.800132	0.041777	4.39537	6	2	5	FALSE	0.051298	9.59712	0.0852878	0.00758209	0.0426536	0.2583211519913477	0.3222715245965714	0.3222715245965714
chr8	27465545	27466465	genic|chr8:27465545-27466465	genic	EPHX2	27491001	TRUE	ENSG00000120915	FALSE	OPC	24996	0.377259	0.037792	4.0688	4	2	1	FALSE	0.0177535	2.45508	0.0234542	0.0421462	0.042416	0.30541	0.385064	0.385064
chr8	27480682	27481182	intergenic|chr8:27480682-27481182	intergenic	EPHX2	27491001	TRUE	ENSG00000120915	FALSE	OPC	10069	0.377259	0.015713	0.666632	2	1	1	FALSE	0.0177535	2.45508	0.0234542	-0.0270374	0.0145915	0.1812528909317978	0.2106653147311277	0.2106653147311277
chr8	27488752	27489252	intergenic|chr8:27488752-27489252	intergenic	EPHX2	27491001	TRUE	ENSG00000120915	FALSE	OPC	1999	0.377259	0.294544	6.10168	1	1	1	FALSE	0.0177535	2.45508	0.0234542	-0.0227685	0.276738	0.9162272908635448	0.926788	0.926788
chr8	27490751	27491666	promoter|chr8:27490751-27491666	promoter	EPHX2	27491001	TRUE	ENSG00000120915	TRUE	OPC	207.5	0.377259	1	1.58176	1	1	1	FALSE	0.0177535	2.45508	0.0234542	-0.0437719	0.887027	0.9873978759689276	0.9935865032316642	0.9935865032316642
chr8	27546714	27548288	intergenic|chr8:27546714-27548288	intergenic	CLU	27614811	TRUE	ENSG00000120885	FALSE	OPC	67310	0.666188	0.013925	8.38841	13	1	1	FALSE	0.166257	37.4957	0.170576	0.0385953	0.0154775	0.2558095513400347	0.3185782906827077	0.3185782906827077
chr8	27546714	27548288	intergenic|chr8:27546714-27548288	intergenic	EPHX2	27491001	TRUE	ENSG00000120915	FALSE	OPC	56500	0.377259	0.033795	8.38841	8	1	1	FALSE	0.0177535	2.45508	0.0234542	0.0159531	0.0353043	0.5574669332586693	0.6326720608117915	0.6326720608117915
chr8	27546714	27548288	intergenic|chr8:27546714-27548288	intergenic	SCARA3	27634059	TRUE	ENSG00000168077	FALSE	OPC	86558	0.471312	0.020293	8.38841	15	2	1	FALSE	0.0384935	6.91885	0.0554371	0.0326092	0.0221887	0.2273887546467162	0.2773709532975846	0.2773709532975846
chr8	27579766	27580521	intergenic|chr8:27579766-27580521	intergenic	CLU	27614811	TRUE	ENSG00000120885	FALSE	OPC	34667.5	0.666188	0.023598	7.20499	11	1	2	FALSE	0.166257	37.4957	0.170576	0.0387187	0.0262378	0.3961311023766249	0.4886334088006759	0.4886334088006759
chr8	27579766	27580521	intergenic|chr8:27579766-27580521	intergenic	EPHX2	27491001	TRUE	ENSG00000120915	FALSE	OPC	89142.5	0.377259	0.018196	7.20499	10	1	2	FALSE	0.0177535	2.45508	0.0234542	0.0119348	0.0188006	0.4205852726060278	0.5118027602735611	0.5118027602735611
chr8	27579766	27580521	intergenic|chr8:27579766-27580521	intergenic	SCARA3	27634059	TRUE	ENSG00000168077	FALSE	OPC	53915.5	0.471312	0.028305	7.20499	13	2	2	FALSE	0.0384935	6.91885	0.0554371	-0.0514161	0.0245871	0.2593781255221938	0.3237584148903685	0.3237584148903685
chr8	27583502	27584002	intergenic|chr8:27583502-27584002	intergenic	EPHX2	27491001	TRUE	ENSG00000120915	FALSE	OPC	92751	0.377259	0.003096	1.27689	12	1	3	FALSE	0.0177535	2.45508	0.0234542	0.0472374	0.0035236	0.1877579573312537	0.2197566439083874	0.2197566439083874
chr8	27585250	27586230	intergenic|chr8:27585250-27586230	intergenic	EPHX2	27491001	TRUE	ENSG00000120915	FALSE	OPC	94739	0.377259	0.005215	2.19781	13	1	2	FALSE	0.0177535	2.45508	0.0234542	-0.0249769	0.00487019	0.2088365773025195	0.2499081517888281	0.2499081517888281
chr8	27592140	27592873	intergenic|chr8:27592140-27592873	intergenic	CLU	27614811	TRUE	ENSG00000120885	FALSE	OPC	22304.5	0.666188	0.018939	3.68089	7	1	1	FALSE	0.166257	37.4957	0.170576	0.0730521	0.0231338	0.2849338348457756	0.3583132636313977	0.3583132636313977
chr8	27592140	27592873	intergenic|chr8:27592140-27592873	intergenic	EPHX2	27491001	TRUE	ENSG00000120915	FALSE	OPC	101506	0.377259	0.008138	3.68089	14	1	1	FALSE	0.0177535	2.45508	0.0234542	0.007315	0.00830268	0.2578196400991144	0.3214905317149802	0.3214905317149802
chr8	27592140	27592873	intergenic|chr8:27592140-27592873	intergenic	SCARA3	27634059	TRUE	ENSG00000168077	FALSE	OPC	41552.5	0.471312	0.018882	3.68089	9	2	1	FALSE	0.0384935	6.91885	0.0554371	0.131118	0.0270398	0.2256163158684007	0.2748217714229702	0.2748217714229702
chr8	27597096	27597596	genic|chr8:27597096-27597596	genic	CLU	27614811	TRUE	ENSG00000120885	FALSE	OPC	17465	0.666188	0.023585	3.56803	6	1	2	FALSE	0.166257	37.4957	0.170576	0.0336086	0.0258589	0.3231746797108482	0.4068953565172493	0.4068953565172493
chr8	27597096	27597596	genic|chr8:27597096-27597596	genic	EPHX2	27491001	TRUE	ENSG00000120915	FALSE	OPC	106345	0.377259	0.007521	3.56803	15	1	2	FALSE	0.0177535	2.45508	0.0234542	0.0903075	0.0096314	0.3139630862507128	0.3956788438660413	0.3956788438660413
chr8	27597096	27597596	genic|chr8:27597096-27597596	genic	SCARA3	27634059	TRUE	ENSG00000168077	FALSE	OPC	36713	0.471312	0.020778	3.56803	8	2	2	FALSE	0.0384935	6.91885	0.0554371	-0.0465077	0.0182931	0.1630217213917554	0.1846667835795481	0.1846667835795481
chr8	27602044	27602544	genic|chr8:27602044-27602544	genic	CLU	27614811	TRUE	ENSG00000120885	FALSE	OPC	12517	0.666188	0.009927	1.06771	5	1	2	FALSE	0.166257	37.4957	0.170576	0.107594	0.0133288	0.1720095407876904	0.1974812118598879	0.1974812118598879
chr8	27602044	27602544	genic|chr8:27602044-27602544	genic	EPHX2	27491001	TRUE	ENSG00000120915	FALSE	OPC	111293	0.377259	0.002148	1.06771	16	1	2	FALSE	0.0177535	2.45508	0.0234542	0.110473	0.00290693	0.1863705235843364	0.217822	0.217822
chr8	27608582	27609517	genic|chr8:27608582-27609517	genic	CLU	27614811	TRUE	ENSG00000120885	FALSE	OPC	5761.5	0.666188	0.188408	9.15457	3	1	2	FALSE	0.166257	37.4957	0.170576	0.0936307	0.243481	0.9084743873556816	0.9204866004291864	0.9204866004291864
chr8	27608582	27609517	genic|chr8:27608582-27609517	genic	EPHX2	27491001	TRUE	ENSG00000120915	FALSE	OPC	118048	0.377259	0.01734	9.15457	18	1	2	FALSE	0.0177535	2.45508	0.0234542	0.00843225	0.0177451	0.4764446205169417	0.5636016197493238	0.5636016197493238
chr8	27608582	27609517	genic|chr8:27608582-27609517	genic	SCARA3	27634059	TRUE	ENSG00000168077	FALSE	OPC	25009.5	0.471312	0.078987	9.15457	5	2	2	FALSE	0.0384935	6.91885	0.0554371	0.0202046	0.083481	0.5486745645518621	0.6260471101815839	0.6260471101815839
chr8	27610383	27612044	genic|chr8:27610383-27612044	genic	CLU	27614811	TRUE	ENSG00000120885	FALSE	OPC	3597.5	0.666188	0.308666	12.9712	2	1	2	FALSE	0.166257	37.4957	0.170576	0.110341	0.417572	0.9524856115580984	0.9635063387326318	0.9635063387326318
chr8	27610383	27612044	genic|chr8:27610383-27612044	genic	EPHX2	27491001	TRUE	ENSG00000120915	FALSE	OPC	120212	0.377259	0.024117	12.9712	19	1	2	FALSE	0.0177535	2.45508	0.0234542	0.00389537	0.0243757	0.5750292728119181	0.6462837308975776	0.6462837308975776
chr8	27610383	27612044	genic|chr8:27610383-27612044	genic	SCARA3	27634059	TRUE	ENSG00000168077	FALSE	OPC	22845.5	0.471312	0.122787	12.9712	4	2	2	FALSE	0.0384935	6.91885	0.0554371	0.0623013	0.145631	0.724164	0.7640760633664155	0.7640760633664155
chr8	27613948	27615061	promoter|chr8:27613948-27615061	promoter	CLU	27614811	TRUE	ENSG00000120885	TRUE	OPC	306.5	0.666188	1	7.12605	1	1	2	FALSE	0.166257	37.4957	0.170576	0.0957308	1.29976	0.9899526862887112	0.995539	0.995539
chr8	27633136	27633636	promoter|chr8:27633136-27633636	promoter	SCARA3	27634059	TRUE	ENSG00000168077	TRUE	OPC	673	0.471312	1	1.20965	2	1	2	FALSE	0.0384935	6.91885	0.0554371	0.0268157	1.07621	0.9928963466531447	0.9987145375105896	0.9987145375105896
chr8	27633688	27634309	promoter|chr8:27633688-27634309	promoter	SCARA3	27634059	TRUE	ENSG00000168077	TRUE	OPC	60.5	0.471312	1	2.3146	1	1	2	FALSE	0.0384935	6.91885	0.0554371	0.0268157	1.07621	0.9900442019345196	0.9956299800302448	0.9956299800302448
chr8	27636532	27637032	genic|chr8:27636532-27637032	genic	SCARA3	27634059	TRUE	ENSG00000168077	FALSE	OPC	2723	0.471312	0.080316	1.79009	1	1	2	FALSE	0.0384935	6.91885	0.0554371	-0.00759833	0.0786619	0.5680165424066996	0.6405812326410897	0.6405812326410897
chr8	27771935	27772920	promoter|chr8:27771935-27772920	promoter	CCDC25	27772653	TRUE	ENSG00000147419	TRUE	OPC	225.5	0.598437	1	4.48183	1	1	1	FALSE	0.114136	20.087	0.149254	0.0908514	1.28251	0.9895443284672204	0.9952162954616788	0.9952162954616788
chr8	27774215	27774790	promoter|chr8:27774215-27774790	promoter	ESCO2	27774540	TRUE	ENSG00000171320	TRUE	OPC	37.5	0.774414	1	8.47985	1	1	1	FALSE	0.0464292	8.48117	0.0639659	0.046184	1.13483	0.9835730499429134	0.9909888395728152	0.9909888395728152
chr8	27836617	27837117	genic|chr8:27836617-27837117	genic	PBK	27838095	TRUE	ENSG00000168078	FALSE	OPC	1228	0.463738	0.077915	0.966481	2	1	1	FALSE	0.0555271	9.37393	0.0597015	0.051574	0.0897355	0.6709103625644206	0.7233532981387726	0.7233532981387726
chr8	27837341	27838345	promoter|chr8:27837341-27838345	promoter	PBK	27838095	TRUE	ENSG00000168078	TRUE	OPC	252	0.463738	1	2.76065	1	1	1	FALSE	0.0555271	9.37393	0.0597015	0.0236909	1.06703	0.9887923386418308	0.9946163347894584	0.9946163347894584
chr8	28092564	28093646	promoter|chr8:28092564-28093646	promoter	ELP3	28093066	TRUE	ENSG00000134014	TRUE	OPC	39	0.817739	1	11.3321	1	1	0	TRUE	0.209548	37.0493	0.255864	0.0345682	1.0993	0.8537733838038343	0.8675865593696496	0.8675865593696496
chr8	28166241	28167116	genic|chr8:28166241-28167116	genic	PNOC	28317131	TRUE	ENSG00000168081	FALSE	OPC	150452	0.324558	0.004653	4.28109	11	1	1	FALSE	0.0208476	3.79421	0.0319829	-0.0145248	0.00447154	0.1917006503236379	0.2253860337442053	0.2253860337442053
chr8	28190090	28190930	genic|chr8:28190090-28190930	genic	PNOC	28317131	TRUE	ENSG00000168081	FALSE	OPC	126621	0.324558	0.003749	2.89071	8	1	1	FALSE	0.0208476	3.79421	0.0319829	0.0635766	0.00446206	0.1683327984697504	0.1922381619759874	0.1922381619759874
chr8	28307920	28308420	intergenic|chr8:28307920-28308420	intergenic	PNOC	28317131	TRUE	ENSG00000168081	FALSE	OPC	8961	0.324558	0.019886	1.01785	2	1	1	FALSE	0.0208476	3.79421	0.0319829	0.0285557	0.0215037	0.2814620995726551	0.3536542117210667	0.3536542117210667
chr8	28308661	28309658	intergenic|chr8:28308661-28309658	intergenic	PNOC	28317131	TRUE	ENSG00000168081	FALSE	OPC	7971.5	0.324558	0.081071	3.68089	1	1	1	FALSE	0.0208476	3.79421	0.0319829	0.0285557	0.0876658	0.6627896355230384	0.7171705198209761	0.7171705198209761
chr8	28316881	28317544	promoter|chr8:28316881-28317544	promoter	PNOC	28317131	TRUE	ENSG00000168081	TRUE	OPC	81.5	0.324558	1	1.08407	1	1	2	FALSE	0.0208476	3.79421	0.0319829	0.04467	1.13014	0.99356	0.9992347728377712	0.9992347728377712
chr8	28317563	28318771	promoter|chr8:28317563-28318771	promoter	PNOC	28317131	TRUE	ENSG00000168081	TRUE	OPC	1036	0.324558	1	2.29106	2	1	2	FALSE	0.0208476	3.79421	0.0319829	0.0123911	1.03452	0.9946645482911076	0.9997351084529784	0.9997351084529784
chr8	28319533	28320475	genic|chr8:28319533-28320475	genic	PNOC	28317131	TRUE	ENSG00000168081	FALSE	OPC	2873	0.324558	0.183611	5.17056	3	1	3	FALSE	0.0208476	3.79421	0.0319829	-0.0189562	0.174322	0.9244060559584568	0.9336874182804812	0.9336874182804812
chr8	28323552	28324721	genic|chr8:28323552-28324721	genic	PNOC	28317131	TRUE	ENSG00000168081	FALSE	OPC	7005.5	0.324558	0.132723	5.27932	4	1	1	FALSE	0.0208476	3.79421	0.0319829	-0.0181083	0.126301	0.8736113329416214	0.8886162876008178	0.8886162876008178
chr8	28374954	28376130	genic|chr8:28374954-28376130	genic	PNOC	28317131	TRUE	ENSG00000168081	FALSE	OPC	58411	0.324558	0.015286	5.33645	8	1	0	FALSE	0.0208476	3.79421	0.0319829	-0.0215716	0.0144091	0.182064	0.2118036799930472	0.2118036799930472
chr8	28374954	28376130	genic|chr8:28374954-28376130	genic	ZNF395	28386460	TRUE	ENSG00000186918	FALSE	OPC	10918	0.612415	0.052329	5.33645	3	1	0	FALSE	0.0329978	5.80291	0.0511727	0.0801103	0.065167	0.3426134573003485	0.4300240965499691	0.4300240965499691
chr8	28385001	28385899	genic|chr8:28385001-28385899	genic	PNOC	28317131	TRUE	ENSG00000168081	FALSE	OPC	68319	0.324558	0.017578	7.20499	9	1	1	FALSE	0.0208476	3.79421	0.0319829	-0.049003	0.0153704	0.3614826297802923	0.4519493846381912	0.4519493846381912
chr8	28385001	28385899	genic|chr8:28385001-28385899	genic	ZNF395	28386460	TRUE	ENSG00000186918	FALSE	OPC	1010	0.612415	0.157207	7.20499	2	1	1	FALSE	0.0329978	5.80291	0.0511727	0.00295457	0.158484	0.7942386854334348	0.8145557209667986	0.8145557209667986
chr8	28385995	28386710	promoter|chr8:28385995-28386710	promoter	ZNF395	28386460	TRUE	ENSG00000186918	TRUE	OPC	107.5	0.612415	1	4.36016	1	1	1	FALSE	0.0329978	5.80291	0.0511727	0.00295457	1.00812	0.9839508676028644	0.9912517139453176	0.9912517139453176
chr8	28400879	28402311	intergenic|chr8:28400879-28402311	intergenic	FBXO16	28490318	TRUE	ENSG00000214050	FALSE	OPC	88723	0.697652	0.047567	43.161	13	1	1	FALSE	0.178698	31.0232	0.223881	0.0748457	0.0583887	0.643914	0.7016707493310489	0.7016707493310489
chr8	28400879	28402311	intergenic|chr8:28400879-28402311	intergenic	FZD3	28494204	TRUE	ENSG00000104290	FALSE	OPC	92609	0.896571	0.045863	43.161	14	2	1	FALSE	0.720917	160.473	0.633262	0.094824	0.0594632	0.3662657771808118	0.4570114935536042	0.4570114935536042
chr8	28400879	28402311	intergenic|chr8:28400879-28402311	intergenic	PNOC	28317131	TRUE	ENSG00000168081	FALSE	OPC	84464	0.324558	0.084738	43.161	13	2	1	FALSE	0.0208476	3.79421	0.0319829	0.0632164	0.100756	0.7676562551731091	0.7950248960242362	0.7950248960242362
chr8	28400879	28402311	intergenic|chr8:28400879-28402311	intergenic	ZNF395	28386460	TRUE	ENSG00000186918	FALSE	OPC	15135	0.612415	0.302913	43.161	3	1	1	FALSE	0.0329978	5.80291	0.0511727	0.014759	0.315408	0.936245	0.9466270892627008	0.9466270892627008
chr8	28402501	28403001	intergenic|chr8:28402501-28403001	intergenic	FBXO16	28490318	TRUE	ENSG00000214050	FALSE	OPC	87567	0.697652	0.010032	8.98098	12	1	1	FALSE	0.178698	31.0232	0.223881	0.0748457	0.0123143	0.2008863972334312	0.23835	0.23835
chr8	28402501	28403001	intergenic|chr8:28402501-28403001	intergenic	PNOC	28317131	TRUE	ENSG00000168081	FALSE	OPC	85620	0.324558	0.017389	8.98098	14	2	1	FALSE	0.0208476	3.79421	0.0319829	0.0632164	0.020676	0.2719507877150388	0.3405698548901182	0.3405698548901182
chr8	28402501	28403001	intergenic|chr8:28402501-28403001	intergenic	ZNF395	28386460	TRUE	ENSG00000186918	FALSE	OPC	16291	0.612415	0.058454	8.98098	4	1	1	FALSE	0.0329978	5.80291	0.0511727	0.014759	0.0608652	0.5491146339930171	0.6263528771337404	0.6263528771337404
chr8	28411269	28411769	intergenic|chr8:28411269-28411769	intergenic	ZNF395	28386460	TRUE	ENSG00000186918	FALSE	OPC	25059	0.612415	0.010979	2.62185	5	1	1	FALSE	0.0329978	5.80291	0.0511727	0.0822798	0.013754	0.1708186756124994	0.1957683221918795	0.1957683221918795
chr8	28411851	28412824	intergenic|chr8:28411851-28412824	intergenic	FBXO16	28490318	TRUE	ENSG00000214050	FALSE	OPC	77980.5	0.697652	0.018238	14.4996	10	1	1	FALSE	0.178698	31.0232	0.223881	0.02372	0.0194621	0.2706892608472747	0.3387028722119913	0.3387028722119913
chr8	28411851	28412824	intergenic|chr8:28411851-28412824	intergenic	PNOC	28317131	TRUE	ENSG00000168081	FALSE	OPC	95206.5	0.324558	0.025182	14.4996	16	2	1	FALSE	0.0208476	3.79421	0.0319829	0.00151961	0.025287	0.3369373920904484	0.4234103782056615	0.4234103782056615
chr8	28411851	28412824	intergenic|chr8:28411851-28412824	intergenic	ZNF395	28386460	TRUE	ENSG00000186918	FALSE	OPC	25877.5	0.612415	0.05875	14.4996	6	1	1	FALSE	0.0329978	5.80291	0.0511727	0.0822798	0.0735992	0.6643095507713572	0.7183727267160931	0.7183727267160931
chr8	28418841	28420426	intergenic|chr8:28418841-28420426	intergenic	FBXO16	28490318	TRUE	ENSG00000214050	FALSE	OPC	70684.5	0.697652	0.009544	6.86156	8	1	2	FALSE	0.178698	31.0232	0.223881	0.01605	0.00997288	0.1608475532748235	0.1815773206948764	0.1815773206948764
chr8	28418841	28420426	intergenic|chr8:28418841-28420426	intergenic	PNOC	28317131	TRUE	ENSG00000168081	FALSE	OPC	102502	0.324558	0.011049	6.86156	18	2	2	FALSE	0.0208476	3.79421	0.0319829	0.00550403	0.0112168	0.2015796165115071	0.2393234412747558	0.2393234412747558
chr8	28418841	28420426	intergenic|chr8:28418841-28420426	intergenic	ZNF395	28386460	TRUE	ENSG00000186918	FALSE	OPC	33173.5	0.612415	0.021557	6.86156	8	1	2	FALSE	0.0329978	5.80291	0.0511727	-0.00649416	0.021177	0.3191545827392858	0.401869	0.401869
chr8	28474919	28475801	genic|chr8:28474919-28475801	genic	FBXO16	28490318	TRUE	ENSG00000214050	FALSE	OPC	14958	0.697652	0.023582	3.45527	2	1	2	FALSE	0.178698	31.0232	0.223881	0.054584	0.0273845	0.2220840991187879	0.2695735210568183	0.2695735210568183
chr8	28476202	28477354	genic|chr8:28476202-28477354	genic	FBXO16	28490318	TRUE	ENSG00000214050	FALSE	OPC	13540	0.697652	0.036544	4.83538	1	1	2	FALSE	0.178698	31.0232	0.223881	0.00930902	0.0374877	0.2348741146021562	0.288254	0.288254
chr8	28476202	28477354	genic|chr8:28476202-28477354	genic	ZNF395	28386460	TRUE	ENSG00000186918	FALSE	OPC	90318	0.612415	0.005446	4.83538	15	1	2	FALSE	0.0329978	5.80291	0.0511727	0.0805908	0.00679101	0.1801415349515799	0.2092310893578828	0.2092310893578828
chr8	28490068	28490609	promoter|chr8:28490068-28490609	promoter	FBXO16	28490318	TRUE	ENSG00000214050	TRUE	OPC	20.5	0.697652	1	5.48567	1	1	2	FALSE	0.178698	31.0232	0.223881	0.0493698	1.14478	0.9869838201842714	0.9932967413953347	0.9932967413953347
chr8	28493510	28494993	promoter|chr8:28493510-28494993	promoter	FZD3	28494204	TRUE	ENSG00000104290	TRUE	OPC	47.5	0.896571	1	19.9071	1	1	2	FALSE	0.720917	160.473	0.633262	0.113451	1.3644	0.9877132061303248	0.993814	0.993814
chr8	28495067	28495567	genic|chr8:28495067-28495567	genic	FBXO16	28490318	TRUE	ENSG00000214050	FALSE	OPC	4999	0.697652	0.092143	4.39537	3	2	2	FALSE	0.178698	31.0232	0.223881	-0.0275547	0.0854453	0.4018804157925003	0.4939799814827068	0.4939799814827068
chr8	28495067	28495567	genic|chr8:28495067-28495567	genic	FZD3	28494204	TRUE	ENSG00000104290	FALSE	OPC	1113	0.896571	0.09283	4.39537	2	1	2	FALSE	0.720917	160.473	0.633262	0.0433933	0.104545	0.6076350637971373	0.6720789215996965	0.6720789215996965
chr8	28515293	28516641	genic|chr8:28515293-28516641	genic	FZD3	28494204	TRUE	ENSG00000104290	FALSE	OPC	21763	0.896571	0.018789	4.01223	7	1	3	FALSE	0.720917	160.473	0.633262	0.0913807	0.024132	0.2760395523885046	0.3460962437601681	0.3460962437601681
chr8	28621882	28623346	intergenic|chr8:28621882-28623346	intergenic	EXTL3	28701472	TRUE	ENSG00000012232	FALSE	OPC	78858	0.767595	0.077818	38.0154	13	1	0	TRUE	0.289543	52.2262	0.33049	0.0663429	0.0933232	0.2673536467784668	0.3345527137220097	0.3345527137220097
chr8	28621882	28623346	intergenic|chr8:28621882-28623346	intergenic	FZD3	28494204	TRUE	ENSG00000104290	FALSE	OPC	128410	0.896571	0.028903	38.0154	15	1	0	FALSE	0.720917	160.473	0.633262	0.073584	0.0353562	0.2503675281318326	0.3110270610430781	0.3110270610430781
chr8	28692673	28693438	intergenic|chr8:28692673-28693438	intergenic	EXTL3	28701472	TRUE	ENSG00000012232	FALSE	OPC	8416.5	0.767595	0.069956	3.45527	3	1	1	TRUE	0.289543	52.2262	0.33049	0.0313392	0.0762255	0.2251554574474603	0.2741648061229159	0.2741648061229159
chr8	28700243	28701102	promoter|chr8:28700243-28701102	promoter	EXTL3	28701472	TRUE	ENSG00000012232	TRUE	OPC	799.5	0.767595	1	2.30269	1	1	1	TRUE	0.289543	52.2262	0.33049	0.0483804	1.14168	0.9369644474711778	0.9474543775813744	0.9474543775813744
chr8	28701222	28702470	promoter|chr8:28701222-28702470	promoter	EXTL3	28701472	TRUE	ENSG00000012232	TRUE	OPC	374	0.767595	1	11.7537	1	1	1	TRUE	0.289543	52.2262	0.33049	0.0483804	1.14168	0.9369644474711778	0.9474543775813744	0.9474543775813744
chr8	28889931	28891450	promoter|chr8:28889931-28891450	promoter	HMBOX1	28890369	TRUE	ENSG00000147421	TRUE	OPC	321.5	0.953899	1	26.7415	1	2	0	FALSE	0.743931	149.09	0.667377	0.0302789	1.08646	0.8855075056228999	0.900491	0.900491
chr8	28889931	28891450	promoter|chr8:28889931-28891450	promoter	INTS9	28890181	TRUE	ENSG00000104299	TRUE	OPC	509.5	0.950124	1	26.7415	1	2	0	FALSE	0.267363	44.4146	0.324094	0.101126	1.31911	0.9154207283402358	0.9261230383959728	0.9261230383959728
chr8	29056818	29058250	intergenic|chr8:29056818-29058250	intergenic	KIF13B	29263093	TRUE	ENSG00000197892	FALSE	OPC	205559	0.524621	0.006582	3.62538	10	1	1	FALSE	0.140427	26.1131	0.187633	0.0483744	0.00751442	0.1659100429946861	0.1886894071187074	0.1886894071187074
chr8	29262545	29263807	promoter|chr8:29262545-29263807	promoter	KIF13B	29263093	TRUE	ENSG00000197892	TRUE	OPC	83	0.524621	1	3.67699	1	1	0	FALSE	0.140427	26.1131	0.187633	0.0211355	1.05959	0.9718348995321258	0.982294	0.982294
chr8	29314256	29315756	intergenic|chr8:29314256-29315756	intergenic	KIF13B	29263093	TRUE	ENSG00000197892	FALSE	OPC	51913	0.524621	0.028174	3.79085	2	1	1	FALSE	0.140427	26.1131	0.187633	0.0657238	0.0337304	0.3037889143492206	0.3828327028707974	0.3828327028707974
chr8	29339653	29341117	genic|chr8:29339653-29341117	genic	DUSP4	29350750	TRUE	ENSG00000120875	FALSE	OPC	10365	0.933247	0.051955	6.1521	3	1	0	FALSE	0.0586512	9.59712	0.0788913	-0.00207007	0.0516613	0.1978104738741177	0.2339603215770729	0.2339603215770729
chr8	29339653	29341117	genic|chr8:29339653-29341117	genic	KIF13B	29263093	TRUE	ENSG00000197892	FALSE	OPC	77292	0.524621	0.030415	6.1521	5	1	0	FALSE	0.140427	26.1131	0.187633	0.108435	0.040932	0.2843552169564611	0.3575367549796791	0.3575367549796791
chr8	29348818	29349533	genic|chr8:29348818-29349533	genic	DUSP4	29350750	TRUE	ENSG00000120875	FALSE	OPC	1574.5	0.933247	0.169436	9.5099	2	1	2	FALSE	0.0586512	9.59712	0.0788913	-0.0382425	0.152588	0.7317080510774933	0.7696065256668118	0.7696065256668118
chr8	29348818	29349533	genic|chr8:29348818-29349533	genic	KIF13B	29263093	TRUE	ENSG00000197892	FALSE	OPC	86082.5	0.524621	0.042105	9.5099	6	1	2	FALSE	0.140427	26.1131	0.187633	0.0645738	0.0502504	0.5953984831582905	0.662524	0.662524
chr8	29349859	29351548	promoter|chr8:29349859-29351548	promoter	DUSP4	29350750	TRUE	ENSG00000120875	TRUE	OPC	46.5	0.933247	1	27.7268	1	1	2	FALSE	0.0586512	9.59712	0.0788913	0.0202261	1.05696	0.9803714641537709	0.98901	0.98901
chr8	29351727	29352395	intergenic|chr8:29351727-29352395	intergenic	DUSP4	29350750	TRUE	ENSG00000120875	FALSE	OPC	1311	0.933247	0.172	9.65385	1	1	2	FALSE	0.0586512	9.59712	0.0788913	-0.0355429	0.156046	0.6680154139943637	0.7210224888523036	0.7210224888523036
chr8	29351727	29352395	intergenic|chr8:29351727-29352395	intergenic	KIF13B	29263093	TRUE	ENSG00000197892	FALSE	OPC	88968	0.524621	0.041323	9.65385	8	2	2	FALSE	0.140427	26.1131	0.187633	0.00760955	0.0421932	0.3359401358010998	0.4220774107364258	0.4220774107364258
chr8	30082202	30082911	promoter|chr8:30082202-30082911	promoter	SARAF	30083208	TRUE	ENSG00000133872	TRUE	OPC	651.5	0.978325	1	4.73358	2	1	1	FALSE	0.586811	112.487	0.577825	0.0245823	1.06964	0.9837864049159694	0.9911365218045586	0.9911365218045586
chr8	30082935	30083458	promoter|chr8:30082935-30083458	promoter	SARAF	30083208	TRUE	ENSG00000133872	TRUE	OPC	11.5	0.978325	1	24.4256	1	1	1	FALSE	0.586811	112.487	0.577825	0.0245823	1.06964	0.9773599851418756	0.9867932115092228	0.9867932115092228
chr8	30094729	30095655	promoter|chr8:30094729-30095655	promoter	LEPROTL1	30095405	TRUE	ENSG00000104660	TRUE	OPC	213	0.610077	1	4.65105	1	1	0	FALSE	0.222727	38.6117	0.279318	0.0427371	1.12417	0.9706120464964078	0.9812872472015162	0.9812872472015162
chr8	30155800	30156890	promoter|chr8:30155800-30156890	promoter	DCTN6	30156296	TRUE	ENSG00000104671	TRUE	OPC	49	0.927329	1	21.0512	1	1	1	FALSE	0.153297	26.1131	0.202559	0.104844	1.33261	0.9851277709938268	0.9920181847280618	0.9920181847280618
chr8	30157489	30157989	genic|chr8:30157489-30157989	genic	DCTN6	30156296	TRUE	ENSG00000104671	FALSE	OPC	1443	0.927329	0.098344	3.10689	2	1	1	FALSE	0.153297	26.1131	0.202559	0.0754176	0.120907	0.6259095246835998	0.6866420064176307	0.6866420064176307
chr8	30157489	30157989	genic|chr8:30157489-30157989	genic	RBPMS	30384500	TRUE	ENSG00000157110	FALSE	OPC	226761	0.363889	0.008936	3.10689	5	1	1	FALSE	0.0623995	11.3826	0.08742	0.136984	0.0130039	0.2428775250222823	0.2995306275365974	0.2995306275365974
chr8	30383916	30385446	promoter|chr8:30383916-30385446	promoter	RBPMS	30384500	TRUE	ENSG00000157110	TRUE	OPC	181	0.363889	1	1.92511	1	1	0	FALSE	0.0623995	11.3826	0.08742	0.015831	1.04431	0.9794849001658502	0.9882784386441604	0.9882784386441604
chr8	30555753	30556517	genic|chr8:30555753-30556517	genic	SMIM18	30638599	TRUE	ENSG00000253457	FALSE	OPC	82464	0.471312	0.013793	2.94472	7	1	1	FALSE	0.124377	20.5334	0.168443	0.0174915	0.0144698	0.2476716264440477	0.3068727328078408	0.3068727328078408
chr8	30561150	30561650	genic|chr8:30561150-30561650	genic	RBPMS	30384500	TRUE	ENSG00000157110	FALSE	OPC	176900	0.363889	0.016902	4.55689	4	1	3	FALSE	0.0623995	11.3826	0.08742	0.0471673	0.0192327	0.3447764804388198	0.4326802847876137	0.4326802847876137
chr8	30561150	30561650	genic|chr8:30561150-30561650	genic	SMIM18	30638599	TRUE	ENSG00000253457	FALSE	OPC	77199	0.471312	0.022837	4.55689	5	1	3	FALSE	0.124377	20.5334	0.168443	0.094144	0.029554	0.4361468888681983	0.5267570990152713	0.5267570990152713
chr8	30636153	30636653	genic|chr8:30636153-30636653	genic	SMIM18	30638599	TRUE	ENSG00000253457	FALSE	OPC	2196	0.471312	0.051384	0.621575	1	1	1	FALSE	0.124377	20.5334	0.168443	0.030054	0.0557924	0.4105093376674805	0.502231	0.502231
chr8	30637688	30639539	promoter|chr8:30637688-30639539	promoter	SMIM18	30638599	TRUE	ENSG00000253457	TRUE	OPC	14.5	0.471312	1	3.27769	1	1	1	FALSE	0.124377	20.5334	0.168443	0.107886	1.34376	0.992303	0.9980692182796088	0.9980692182796088
chr8	30656979	30658843	promoter|chr8:30656979-30658843	promoter	GTF2E2	30658241	TRUE	ENSG00000197265	TRUE	OPC	330	0.736326	1	10.5296	1	1	0	TRUE	0.243374	47.0928	0.296375	0.0289651	1.08256	0.8628869283445981	0.8770760436228776	0.8770760436228776
chr8	30726899	30728596	promoter|chr8:30726899-30728596	promoter	GSR	30727969	TRUE	ENSG00000104687	TRUE	OPC	221.5	0.693951	1	9.55303	1	1	0	FALSE	0.12482	22.5421	0.17484	0.0827739	1.25445	0.9723754403239658	0.9827506374203188	0.9827506374203188
chr8	30734984	30735484	intergenic|chr8:30734984-30735484	intergenic	GSR	30727969	TRUE	ENSG00000104687	FALSE	OPC	7265	0.693951	0.022242	0.541353	1	1	1	FALSE	0.12482	22.5421	0.17484	0.107004	0.0298159	0.1678907872045593	0.1915776268808387	0.1915776268808387
chr8	30734984	30735484	intergenic|chr8:30734984-30735484	intergenic	UBXN8	30744164	TRUE	ENSG00000104691	FALSE	OPC	8930	0.48249	0.024746	0.541353	3	1	1	FALSE	0.0507682	8.92755	0.0810235	0.00194038	0.0248779	0.280935	0.3528852172053128	0.3528852172053128
chr8	30737207	30737707	intergenic|chr8:30737207-30737707	intergenic	GSR	30727969	TRUE	ENSG00000104687	FALSE	OPC	9488	0.693951	0.028427	0.909445	2	1	1	FALSE	0.12482	22.5421	0.17484	-0.0406879	0.0254294	0.1882005077486904	0.2203690026357312	0.2203690026357312
chr8	30737207	30737707	intergenic|chr8:30737207-30737707	intergenic	UBXN8	30744164	TRUE	ENSG00000104691	FALSE	OPC	6707	0.48249	0.055734	0.909445	2	1	1	FALSE	0.0507682	8.92755	0.0810235	0.0797622	0.0693412	0.5693994436778572	0.641713	0.641713
chr8	30743098	30744649	promoter|chr8:30743098-30744649	promoter	UBXN8	30744164	TRUE	ENSG00000104691	TRUE	OPC	290.5	0.48249	1	3.25819	1	1	0	FALSE	0.0507682	8.92755	0.0810235	0.0034198	1.00941	0.9717605297208044	0.9822276841589468	0.9822276841589468
chr8	30804839	30805339	genic|chr8:30804839-30805339	genic	PPP2CB	30812836	TRUE	ENSG00000104695	FALSE	OPC	7747	0.513906	0.069043	1.17233	3	1	0	FALSE	0.298671	54.2349	0.356077	0.00264438	0.0695448	0.4048031427346262	0.4970981313817099	0.4970981313817099
chr8	30811349	30811849	genic|chr8:30811349-30811849	genic	PPP2CB	30812836	TRUE	ENSG00000104695	FALSE	OPC	1237	0.513906	0.108108	1.17233	2	1	1	FALSE	0.298671	54.2349	0.356077	0.0107256	0.111331	0.7215733334291564	0.7626431708612916	0.7626431708612916
chr8	30811967	30813091	promoter|chr8:30811967-30813091	promoter	PPP2CB	30812836	TRUE	ENSG00000104695	TRUE	OPC	307	0.513906	1	3.91316	1	1	1	FALSE	0.298671	54.2349	0.356077	0.0107256	1.02981	0.9868844346065864	0.9932107183501754	0.9932107183501754
chr8	31032471	31034261	promoter|chr8:31032471-31034261	promoter	PURG	31033194	TRUE	ENSG00000172733	TRUE	OPC	172	0.74256	1	17.8903	1	2	0	FALSE	0.493542	103.336	0.50533	-0.0215701	0.942636	0.8854281469643167	0.9004718260253785	0.9004718260253785
chr8	31032471	31034261	promoter|chr8:31032471-31034261	promoter	WRN	31033261	TRUE	ENSG00000165392	TRUE	OPC	105	0.811042	1	17.8903	1	2	0	FALSE	0.615659	125.209	0.575693	0.014389	1.04019	0.8935994907216784	0.9083361246628432	0.9083361246628432
chr8	31638967	31640485	intergenic|chr8:31638967-31640485	intergenic	NRG1	32548209	TRUE	ENSG00000157168	FALSE	OPC	908483	0.417369	0.0073	13.0238	20	1	0	FALSE	1.91824	1283.34	0.771855	0.182786	0.012043	0.1877129018979782	0.2196840446778274	0.2196840446778274
chr8	31719555	31720635	intergenic|chr8:31719555-31720635	intergenic	NRG1	32548209	TRUE	ENSG00000157168	FALSE	OPC	828114	0.417369	0.002843	4.61342	17	1	1	FALSE	1.91824	1283.34	0.771855	0.0847172	0.00358543	0.1718926599665828	0.1973363970740638	0.1973363970740638
chr8	31720827	31721327	intergenic|chr8:31720827-31721327	intergenic	NRG1	32548209	TRUE	ENSG00000157168	FALSE	OPC	827132	0.417369	0.002882	4.671	16	1	1	FALSE	1.91824	1283.34	0.771855	0.204886	0.00505115	0.1938230965559493	0.2283231938171054	0.2283231938171054
chr8	32220185	32221294	intergenic|chr8:32220185-32221294	intergenic	NRG1	32548209	TRUE	ENSG00000157168	FALSE	OPC	327470	0.417369	0.012976	8.14082	5	1	1	FALSE	1.91824	1283.34	0.771855	0.13801	0.0189362	0.2949270162554245	0.3711738734469341	0.3711738734469341
chr8	32547857	32549704	promoter|chr8:32547857-32549704	promoter	NRG1	32548209	TRUE	ENSG00000157168	TRUE	OPC	571.5	0.417369	1	3.73903	1	1	0	FALSE	1.91824	1283.34	0.771855	0.131165	1.43222	0.9862931437231844	0.992812	0.992812
chr8	32554111	32555082	genic|chr8:32554111-32555082	genic	NRG1	32548209	TRUE	ENSG00000157168	FALSE	OPC	6387.5	0.417369	0.197548	2.19781	2	1	1	FALSE	1.91824	1283.34	0.771855	0.0576805	0.231355	0.912037	0.923318	0.923318
chr8	32645762	32647957	genic|chr8:32645762-32647957	genic	FUT10	33473146	TRUE	ENSG00000172728	FALSE	OPC	826286	0.496688	0.003904	10.9611	16	1	2	FALSE	0.121834	18.0783	0.144989	0.000955729	0.00391423	0.1670300467210918	0.1904232470440018	0.1904232470440018
chr8	32645762	32647957	genic|chr8:32645762-32647957	genic	NRG1	32548209	TRUE	ENSG00000157168	FALSE	OPC	98650.5	0.417369	0.059706	10.9611	5	1	2	FALSE	1.91824	1283.34	0.771855	0.101967	0.0789405	0.7663106144825771	0.794025	0.794025
chr8	32648342	32649213	genic|chr8:32648342-32649213	genic	NRG1	32548209	TRUE	ENSG00000157168	FALSE	OPC	100568	0.417369	0.025251	4.728	6	1	1	FALSE	1.91824	1283.34	0.771855	0.104158	0.0335867	0.4814351359142401	0.5681196196843613	0.5681196196843613
chr8	33471300	33471800	genic|chr8:33471300-33471800	genic	FUT10	33473146	TRUE	ENSG00000172728	FALSE	OPC	1596	0.496688	0.053999	0.810721	2	1	1	FALSE	0.121834	18.0783	0.144989	0.0293272	0.0585151	0.4995849290011109	0.5843508096570712	0.5843508096570712
chr8	33472240	33473690	promoter|chr8:33472240-33473690	promoter	FUT10	33473146	TRUE	ENSG00000172728	TRUE	OPC	181	0.496688	1	3.43754	1	1	1	FALSE	0.121834	18.0783	0.144989	0.0381736	1.11021	0.9888157687297192	0.994635	0.994635
chr8	33484536	33485815	promoter|chr8:33484536-33485815	promoter	MAK16	33485166	TRUE	ENSG00000198042	TRUE	OPC	9.5	0.756393	1	9.1437	1	1	0	FALSE	0.0586212	10.0435	0.0810235	0.0112434	1.03127	0.9586194149161456	0.970313	0.970313
chr8	33498002	33499065	genic|chr8:33498002-33499065	genic	FUT10	33473146	TRUE	ENSG00000172728	FALSE	OPC	25387.5	0.496688	0.075648	5.99751	2	2	0	FALSE	0.121834	18.0783	0.144989	-0.0254934	0.0705464	0.1834727544933219	0.2137070888784048	0.2137070888784048
chr8	33498002	33499065	genic|chr8:33498002-33499065	genic	MAK16	33485166	TRUE	ENSG00000198042	FALSE	OPC	13367.5	0.756393	0.110056	5.99751	2	1	0	FALSE	0.0586212	10.0435	0.0810235	0.0530568	0.127268	0.4962149766170342	0.5812936264673934	0.5812936264673934
chr8	33498002	33499065	genic|chr8:33498002-33499065	genic	TTI2	33513185	TRUE	ENSG00000129696	FALSE	OPC	14651.5	0.746846	0.080387	5.99751	1	1	0	FALSE	0.0895758	14.2841	0.119403	0.02951	0.0871537	0.2808908036816777	0.3528255900859625	0.3528255900859625
chr8	33512408	33514686	promoter|chr8:33512408-33514686	promoter	TTI2	33513185	TRUE	ENSG00000129696	TRUE	OPC	362	0.746846	1	15.5664	1	1	0	FALSE	0.0895758	14.2841	0.119403	0.0521023	1.15338	0.9659859482107476	0.9774340502467018	0.9774340502467018
chr8	33564846	33566034	genic|chr8:33564846-33566034	genic	DUSP26	33600106	TRUE	ENSG00000133878	FALSE	OPC	34666	0.579441	0.041052	6.74944	7	2	1	FALSE	0.100897	17.6319	0.151386	0.0830519	0.0515369	0.3364628338433729	0.4226979300755534	0.4226979300755534
chr8	33564846	33566034	genic|chr8:33564846-33566034	genic	RNF122	33567128	TRUE	ENSG00000133874	FALSE	OPC	1688	0.725586	0.266985	6.74944	2	1	1	FALSE	0.0511847	7.81161	0.0682303	0.0533947	0.309027	0.9080089865032144	0.9200038499551764	0.9200038499551764
chr8	33564846	33566034	genic|chr8:33564846-33566034	genic	TTI2	33513185	TRUE	ENSG00000129696	FALSE	OPC	52255	0.746846	0.024597	6.74944	5	1	1	FALSE	0.0895758	14.2841	0.119403	0.000532588	0.0246329	0.2460015873492349	0.3043410106144721	0.3043410106144721
chr8	33566063	33567462	promoter|chr8:33566063-33567462	promoter	RNF122	33567128	TRUE	ENSG00000133874	TRUE	OPC	365.5	0.725586	1	10.0399	1	1	1	FALSE	0.0511847	7.81161	0.0682303	0.0626339	1.18713	0.9856876666273608	0.9923785293735132	0.9923785293735132
chr8	33591580	33592080	genic|chr8:33591580-33592080	genic	DUSP26	33600106	TRUE	ENSG00000133878	FALSE	OPC	8276	0.579441	0.03092	1.17233	3	1	1	FALSE	0.100897	17.6319	0.151386	0.0277258	0.0333593	0.323065	0.4067329682484829	0.4067329682484829
chr8	33597702	33598202	genic|chr8:33597702-33598202	genic	DUSP26	33600106	TRUE	ENSG00000133878	FALSE	OPC	2154	0.579441	0.20386	4.61342	2	1	1	FALSE	0.100897	17.6319	0.151386	-0.0316021	0.186958	0.8420372498316988	0.8552412443024947	0.8552412443024947
chr8	33597702	33598202	genic|chr8:33597702-33598202	genic	RNF122	33567128	TRUE	ENSG00000133874	FALSE	OPC	30824	0.725586	0.02833	4.61342	4	1	1	FALSE	0.0511847	7.81161	0.0682303	0.0416831	0.031756	0.2932982863336304	0.3693613664401519	0.3693613664401519
chr8	33598770	33600606	promoter|chr8:33598770-33600606	promoter	DUSP26	33600106	TRUE	ENSG00000133878	TRUE	OPC	418	0.579441	1	9.88451	1	1	1	FALSE	0.100897	17.6319	0.151386	0.00534045	1.01473	0.984937	0.9918911780087618	0.9918911780087618
chr8	34925123	34925929	intergenic|chr8:34925123-34925929	intergenic	UNC5D	35235456	TRUE	ENSG00000156687	FALSE	OPC	309930	0.567435	0.006503	6.26687	6	1	3	FALSE	1.66476	944.088	0.759062	0.120679	0.00905008	0.1671250008789724	0.1905236477588644	0.1905236477588644
chr8	35218307	35219211	intergenic|chr8:35218307-35219211	intergenic	UNC5D	35235456	TRUE	ENSG00000156687	FALSE	OPC	16697	0.567435	0.045438	2.19781	1	1	0	FALSE	1.66476	944.088	0.759062	0.0552787	0.0528651	0.1935572488149854	0.2279844210289954	0.2279844210289954
chr8	35235160	35237873	promoter|chr8:35235160-35237873	promoter	UNC5D	35235456	TRUE	ENSG00000156687	TRUE	OPC	1060.5	0.567435	1	10.582	1	1	0	FALSE	1.66476	944.088	0.759062	0.157149	1.53786	0.983759	0.9911247072260192	0.9911247072260192
chr8	37694751	37696000	promoter|chr8:37694751-37696000	promoter	ZNF703	37695750	TRUE	ENSG00000183779	TRUE	OPC	374.5	0.870586	1	16.0876	1	1	4	FALSE	0.0183161	3.34783	0.0277186	0.0681662	1.20525	0.9869243984517114	0.9932484477559472	0.9932484477559472
chr8	37696355	37697017	genic|chr8:37696355-37697017	genic	ZNF703	37695750	TRUE	ENSG00000183779	FALSE	OPC	936	0.870586	0.11518	6.32537	1	1	4	FALSE	0.0183161	3.34783	0.0277186	0.0343469	0.126541	0.6340585366705959	0.6937766316904528	0.6937766316904528
chr8	37697031	37697531	genic|chr8:37697031-37697531	genic	ZNF703	37695750	TRUE	ENSG00000183779	FALSE	OPC	1531	0.870586	0.099219	5.44887	2	1	4	FALSE	0.0183161	3.34783	0.0277186	-0.0108229	0.0963212	0.6125880985453008	0.6760984284454534	0.6760984284454534
chr8	37698166	37698666	genic|chr8:37698166-37698666	genic	ZNF703	37695750	TRUE	ENSG00000183779	FALSE	OPC	2666	0.870586	0.11518	6.32537	3	1	5	FALSE	0.0183161	3.34783	0.0277186	0.0616994	0.136384	0.777132	0.802733	0.802733
chr8	37700191	37700691	intergenic|chr8:37700191-37700691	intergenic	ZNF703	37695750	TRUE	ENSG00000183779	FALSE	OPC	4691	0.870586	0.148237	8.14082	4	1	5	FALSE	0.0183161	3.34783	0.0277186	-0.000305285	0.148113	0.8211261441720542	0.8363330324080545	0.8363330324080545
chr8	37702978	37703658	intergenic|chr8:37702978-37703658	intergenic	ZNF703	37695750	TRUE	ENSG00000183779	FALSE	OPC	7568	0.870586	0.030612	2.5701	5	1	2	FALSE	0.0183161	3.34783	0.0277186	0.0850981	0.0386464	0.3633356385549201	0.4538915303854505	0.4538915303854505
chr8	37736309	37737326	promoter|chr8:37736309-37737326	promoter	ERLIN2	37736578	TRUE	ENSG00000147475	TRUE	OPC	239.5	0.877989	1	14.6158	1	1	1	TRUE	0.0697081	9.8203	0.08742	0.0459751	1.13418	0.9281014664044126	0.9372061965321744	0.9372061965321744
chr8	37737341	37737841	genic|chr8:37737341-37737841	genic	ERLIN2	37736578	TRUE	ENSG00000147475	FALSE	OPC	1013	0.877989	0.078018	2.89071	2	1	1	TRUE	0.0697081	9.8203	0.08742	0.0459751	0.0884868	0.2081908882151033	0.2490147803961526	0.2490147803961526
chr8	37762013	37763508	promoter|chr8:37762013-37763508	promoter	PLPBP	37762582	TRUE	ENSG00000147471	TRUE	OPC	178.5	0.909308	1	19.1439	1	1	0	FALSE	0.0773135	12.7218	0.110874	-0.0720903	0.820832	0.9292376846347166	0.9384761315403016	0.9384761315403016
chr8	37779545	37780464	genic|chr8:37779545-37780464	genic	ADGRA2	37796882	TRUE	ENSG00000020181	FALSE	OPC	16877.5	0.540475	0.03281	3.00033	5	1	2	FALSE	0.0102435	2.0087	0.0191898	0.0262943	0.0352599	0.4436943060798841	0.5336640385967883	0.5336640385967883
chr8	37779545	37780464	genic|chr8:37779545-37780464	genic	PLPBP	37762582	TRUE	ENSG00000147471	FALSE	OPC	17422.5	0.909308	0.023157	3.00033	2	1	2	FALSE	0.0773135	12.7218	0.110874	0.0207949	0.0245141	0.1614735742264814	0.1824334615493816	0.1824334615493816
chr8	37796586	37797552	promoter|chr8:37796586-37797552	promoter	ADGRA2	37796882	TRUE	ENSG00000020181	TRUE	OPC	187	0.540475	1	4.17552	1	1	1	FALSE	0.0102435	2.0087	0.0191898	-0.0349963	0.908604	0.983017	0.990638	0.990638
chr8	37798586	37799086	genic|chr8:37798586-37799086	genic	ADGRA2	37796882	TRUE	ENSG00000020181	FALSE	OPC	1954	0.540475	0.087703	2.30729	2	1	2	FALSE	0.0102435	2.0087	0.0191898	0.0257549	0.0941126	0.6814108344809143	0.7323330476003374	0.7323330476003374
chr8	37798586	37799086	genic|chr8:37798586-37799086	genic	BRF2	37849913	TRUE	ENSG00000104221	FALSE	OPC	51077	0.546052	0.011517	2.30729	9	1	2	FALSE	0.0237221	4.0174	0.0341151	-0.00142122	0.0114723	0.2256454072346072	0.2748655691096464	0.2748655691096464
chr8	37802093	37803030	genic|chr8:37802093-37803030	genic	ADGRA2	37796882	TRUE	ENSG00000020181	FALSE	OPC	5679.5	0.540475	0.170565	5.11266	3	1	1	FALSE	0.0102435	2.0087	0.0191898	0.0463102	0.19363	0.8805443112091407	0.8958503369495343	0.8958503369495343
chr8	37802093	37803030	genic|chr8:37802093-37803030	genic	BRF2	37849913	TRUE	ENSG00000104221	FALSE	OPC	47351.5	0.546052	0.027578	5.11266	8	1	1	FALSE	0.0237221	4.0174	0.0341151	0.0426466	0.0309947	0.42669	0.5180785814858206	0.5180785814858206
chr8	37802093	37803030	genic|chr8:37802093-37803030	genic	RAB11FIP1	37899497	TRUE	ENSG00000156675	FALSE	OPC	96935.5	0.358921	0.022073	5.11266	9	2	1	FALSE	0.00717549	1.33913	0.0127932	-0.0409533	0.0197311	0.2054269426870024	0.2450052550065737	0.2450052550065737
chr8	37819985	37820841	genic|chr8:37819985-37820841	genic	ADGRA2	37796882	TRUE	ENSG00000020181	FALSE	OPC	23531	0.540475	0.013149	1.69005	6	1	2	FALSE	0.0102435	2.0087	0.0191898	0.0372849	0.0145626	0.2330160716938586	0.2858997683886924	0.2858997683886924
chr8	37819985	37820841	genic|chr8:37819985-37820841	genic	BRF2	37849913	TRUE	ENSG00000104221	FALSE	OPC	29500	0.546052	0.014802	1.69005	5	1	2	FALSE	0.0237221	4.0174	0.0341151	-0.0432883	0.0131472	0.1988161456393133	0.2353477117890585	0.2353477117890585
chr8	37825448	37826489	genic|chr8:37825448-37826489	genic	ADGRA2	37796882	TRUE	ENSG00000020181	FALSE	OPC	29086.5	0.540475	0.017447	2.78614	7	1	0	FALSE	0.0102435	2.0087	0.0191898	0.0650671	0.0208503	0.1609851656968706	0.1817704997481815	0.1817704997481815
chr8	37825448	37826489	genic|chr8:37825448-37826489	genic	BRF2	37849913	TRUE	ENSG00000104221	FALSE	OPC	23944.5	0.546052	0.030215	2.78614	4	1	0	FALSE	0.0237221	4.0174	0.0341151	0.06719	0.0363195	0.2252363048275449	0.2743071486045946	0.2743071486045946
chr8	37841198	37841698	genic|chr8:37841198-37841698	genic	BRF2	37849913	TRUE	ENSG00000104221	FALSE	OPC	8465	0.546052	0.048136	1.53024	3	1	1	FALSE	0.0237221	4.0174	0.0341151	0.0776679	0.0595456	0.5331945618892133	0.6125782756722139	0.6125782756722139
chr8	37841870	37842988	genic|chr8:37841870-37842988	genic	ADGRA2	37796882	TRUE	ENSG00000020181	FALSE	OPC	45547	0.540475	0.017157	4.33704	9	1	1	FALSE	0.0102435	2.0087	0.0191898	0.0446095	0.0193866	0.3095836247655351	0.3905100382124136	0.3905100382124136
chr8	37841870	37842988	genic|chr8:37841870-37842988	genic	BRF2	37849913	TRUE	ENSG00000104221	FALSE	OPC	7484	0.546052	0.154769	4.33704	2	1	1	FALSE	0.0237221	4.0174	0.0341151	0.0776679	0.191454	0.8543881793056323	0.8682882930682073	0.8682882930682073
chr8	37841870	37842988	genic|chr8:37841870-37842988	genic	RAB11FIP1	37899497	TRUE	ENSG00000156675	FALSE	OPC	57068	0.358921	0.032217	4.33704	3	2	1	FALSE	0.00717549	1.33913	0.0127932	0.0178062	0.0338271	0.22704	0.2769295350939898	0.2769295350939898
chr8	37849192	37850466	promoter|chr8:37849192-37850466	promoter	BRF2	37849913	TRUE	ENSG00000104221	TRUE	OPC	84	0.546052	1	3.93087	1	1	0	FALSE	0.0237221	4.0174	0.0341151	-0.0418814	0.891631	0.9611248943537388	0.973118	0.973118
chr8	37898893	37900022	promoter|chr8:37898893-37900022	promoter	RAB11FIP1	37899497	TRUE	ENSG00000156675	TRUE	OPC	39.5	0.358921	1	1.52742	1	1	0	FALSE	0.00717549	1.33913	0.0127932	0.0474858	1.13889	0.982489	0.9902475409911176	0.9902475409911176
chr8	38030193	38031705	promoter|chr8:38030193-38031705	promoter	EIF4EBP1	38030501	TRUE	ENSG00000187840	TRUE	OPC	448	0.759413	1	13.2578	1	1	0	FALSE	0.118087	20.5334	0.164179	0.0173159	1.04857	0.9595841041532668	0.9713992786781231	0.9713992786781231
chr8	38066810	38067551	intergenic|chr8:38066810-38067551	intergenic	EIF4EBP1	38030501	TRUE	ENSG00000187840	FALSE	OPC	36679.5	0.759413	0.013142	2.30729	5	1	1	FALSE	0.118087	20.5334	0.164179	0.0700004	0.0159192	0.1629400769140597	0.1845373927342021	0.1845373927342021
chr8	38073138	38073638	intergenic|chr8:38073138-38073638	intergenic	ASH2L	38105492	TRUE	ENSG00000129691	FALSE	OPC	32104	0.788832	0.031203	4.50575	4	1	3	FALSE	0.155936	27.229	0.206823	0.0404363	0.0348572	0.3441065395579683	0.4319404332693561	0.4319404332693561
chr8	38073138	38073638	intergenic|chr8:38073138-38073638	intergenic	EIF4EBP1	38030501	TRUE	ENSG00000187840	FALSE	OPC	42887	0.759413	0.021866	4.50575	7	1	3	FALSE	0.118087	20.5334	0.164179	0.0215858	0.0231976	0.2990683158220239	0.3766896521955048	0.3766896521955048
chr8	38075947	38076812	intergenic|chr8:38075947-38076812	intergenic	ASH2L	38105492	TRUE	ENSG00000129691	FALSE	OPC	29112.5	0.788832	0.020466	2.67352	3	1	3	FALSE	0.155936	27.229	0.206823	0.0703946	0.0248177	0.227171	0.2771123419406658	0.2771123419406658
chr8	38075947	38076812	intergenic|chr8:38075947-38076812	intergenic	EIF4EBP1	38030501	TRUE	ENSG00000187840	FALSE	OPC	45878.5	0.759413	0.012109	2.67352	8	1	3	FALSE	0.118087	20.5334	0.164179	0.0609602	0.0143092	0.2101905699419149	0.2519883692345677	0.2519883692345677
chr8	38104982	38106023	promoter|chr8:38104982-38106023	promoter	ASH2L	38105492	TRUE	ENSG00000129691	TRUE	OPC	10.5	0.788832	1	10.1821	1	1	0	FALSE	0.155936	27.229	0.206823	-0.0208318	0.944544	0.950359	0.9611122467112384	0.9611122467112384
chr8	38176028	38177702	promoter|chr8:38176028-38177702	promoter	BAG4	38176587	TRUE	ENSG00000156735	TRUE	OPC	278	0.816229	1	15.1595	1	2	0	TRUE	0.135637	23.658	0.172708	0.004647	1.01281	0.6601849374616655	0.7147906408653119	0.7147906408653119
chr8	38176028	38177702	promoter|chr8:38176028-38177702	promoter	LSM1	38176730	TRUE	ENSG00000175324	TRUE	OPC	135	0.828869	1	15.1595	1	2	0	TRUE	0.0896786	13.3913	0.110874	0.0687902	1.20732	0.7210836377993868	0.7623917862112684	0.7623917862112684
chr8	38230779	38232641	promoter|chr8:38230779-38232641	promoter	DDHD2	38231490	TRUE	ENSG00000085788	TRUE	OPC	220	0.750037	1	12.5207	1	1	0	TRUE	0.309221	54.0117	0.358209	-0.000449986	0.998768	0.8434230215862492	0.8569306032064071	0.8569306032064071
chr8	38268115	38269712	promoter|chr8:38268115-38269712	promoter	PLPP5	38269220	TRUE	ENSG00000147535	TRUE	OPC	306.5	0.76119	1	14.4342	1	1	0	FALSE	0.172471	29.6841	0.211087	0.00458057	1.01262	0.957114	0.9686288231552412	0.9686288231552412
chr8	38381241	38383259	promoter|chr8:38381241-38383259	promoter	NSD3	38382272	TRUE	ENSG00000147548	TRUE	OPC	22	0.915007	1	30.9335	1	1	1	FALSE	1.10117	259.792	0.829424	-0.020369	0.945742	0.973901	0.9839085118185364	0.9839085118185364
chr8	38385886	38387204	promoter|chr8:38385886-38387204	promoter	LETM2	38386440	TRUE	ENSG00000165046	TRUE	OPC	105	0.953168	1	27.0487	1	1	1	FALSE	0.0419557	7.81161	0.0618337	0.101772	1.32145	0.9845148974489828	0.9916179658800396	0.9916179658800396
chr8	38409876	38410376	intergenic|chr8:38409876-38410376	intergenic	FGFR1	38468834	TRUE	ENSG00000077782	FALSE	OPC	58708	0.534631	0.003334	1.43184	18	1	3	FALSE	0.320559	52.8957	0.362473	-0.000833739	0.0033264	0.1647960834387654	0.1871849472791103	0.1871849472791103
chr8	38410527	38411027	intergenic|chr8:38410527-38411027	intergenic	FGFR1	38468834	TRUE	ENSG00000077782	FALSE	OPC	58057	0.534631	0.006685	2.83841	17	1	3	FALSE	0.320559	52.8957	0.362473	0.0356539	0.0073707	0.2326070197516515	0.2853421185743337	0.2853421185743337
chr8	38411462	38411962	genic|chr8:38411462-38411962	genic	FGFR1	38468834	TRUE	ENSG00000077782	FALSE	OPC	57122	0.534631	0.003794	1.58439	16	1	3	FALSE	0.320559	52.8957	0.362473	-0.0174783	0.00361666	0.1619221736447462	0.1830888906564039	0.1830888906564039
chr8	38440576	38441494	genic|chr8:38440576-38441494	genic	FGFR1	38468834	TRUE	ENSG00000077782	FALSE	OPC	27799	0.534631	0.011553	2.30729	8	1	2	FALSE	0.320559	52.8957	0.362473	0.0885006	0.0147217	0.2635349530342543	0.3295302685669556	0.3295302685669556
chr8	38466413	38467594	genic|chr8:38466413-38467594	genic	FGFR1	38468834	TRUE	ENSG00000077782	FALSE	OPC	1830.5	0.534631	0.213394	7.35447	2	1	1	FALSE	0.320559	52.8957	0.362473	-0.0185187	0.202841	0.8681454828723496	0.8827511841799317	0.8827511841799317
chr8	38467655	38469284	promoter|chr8:38467655-38469284	promoter	FGFR1	38468834	TRUE	ENSG00000077782	TRUE	OPC	364.5	0.534631	1	6.06409	1	1	1	FALSE	0.320559	52.8957	0.362473	-0.0185187	0.950547	0.984418	0.991549	0.991549
chr8	38474418	38474918	intergenic|chr8:38474418-38474918	intergenic	FGFR1	38468834	TRUE	ENSG00000077782	FALSE	OPC	5834	0.534631	0.020086	0.810721	1	1	1	FALSE	0.320559	52.8957	0.362473	0.0497703	0.0230193	0.1580337768438337	0.1774411728970265	0.1774411728970265
chr8	38485604	38486396	intergenic|chr8:38485604-38486396	intergenic	FGFR1	38468834	TRUE	ENSG00000077782	FALSE	OPC	17166	0.534631	0.018485	2.25326	3	1	1	FALSE	0.320559	52.8957	0.362473	0.00803421	0.0188962	0.2037478738567339	0.2424588446932565	0.2424588446932565
chr8	38488203	38489044	intergenic|chr8:38488203-38489044	intergenic	FGFR1	38468834	TRUE	ENSG00000077782	FALSE	OPC	19789.5	0.534631	0.042532	5.99751	4	1	1	FALSE	0.320559	52.8957	0.362473	0.03781	0.0471724	0.4892331700935156	0.5750918418063585	0.5750918418063585
chr8	38494868	38495368	intergenic|chr8:38494868-38495368	intergenic	FGFR1	38468834	TRUE	ENSG00000077782	FALSE	OPC	26284	0.534631	0.065386	12.3303	5	1	2	FALSE	0.320559	52.8957	0.362473	0.0113699	0.0674541	0.6708018261557612	0.7232796936349796	0.7232796936349796
chr8	38495407	38496820	intergenic|chr8:38495407-38496820	intergenic	FGFR1	38468834	TRUE	ENSG00000077782	FALSE	OPC	27279.5	0.534631	0.039506	7.739	6	1	2	FALSE	0.320559	52.8957	0.362473	0.0113699	0.0407555	0.5180237738532184	0.5997105399829021	0.5997105399829021
chr8	38497263	38497763	intergenic|chr8:38497263-38497763	intergenic	FGFR1	38468834	TRUE	ENSG00000077782	FALSE	OPC	28679	0.534631	0.007177	1.47981	7	1	2	FALSE	0.320559	52.8957	0.362473	0.0624606	0.00851599	0.1690084695621438	0.1931349301086393	0.1931349301086393
chr8	38513733	38514944	genic|chr8:38513733-38514944	genic	FGFR1	38468834	TRUE	ENSG00000077782	FALSE	OPC	45504.5	0.534631	0.007617	2.52008	11	1	3	FALSE	0.320559	52.8957	0.362473	0.0583881	0.00893783	0.2210250506237356	0.2678632048277782	0.2678632048277782
chr8	38553241	38554474	intergenic|chr8:38553241-38554474	intergenic	TACC1	38787203	TRUE	ENSG00000147526	FALSE	OPC	233346	0.67873	0.002733	4.39537	40	1	2	FALSE	0.16969	27.0058	0.208955	-0.0316413	0.00250614	0.1627312204022012	0.1842096744294167	0.1842096744294167
chr8	38666081	38667644	intergenic|chr8:38666081-38667644	intergenic	PLEKHA2	38901234	TRUE	ENSG00000169499	FALSE	OPC	234372	0.476085	0.01707	11.6286	35	2	1	FALSE	0.0548333	8.03479	0.0597015	-0.0156204	0.0163551	0.2388436733584539	0.2936296331132689	0.2936296331132689
chr8	38666081	38667644	intergenic|chr8:38666081-38667644	intergenic	TACC1	38787203	TRUE	ENSG00000147526	FALSE	OPC	120340	0.67873	0.014245	11.6286	24	1	1	FALSE	0.16969	27.0058	0.208955	0.0183645	0.0149798	0.306447	0.3864100999671473	0.3864100999671473
chr8	38671448	38672443	intergenic|chr8:38671448-38672443	intergenic	TACC1	38787203	TRUE	ENSG00000147526	FALSE	OPC	115258	0.67873	0.00412	3.2178	23	1	2	FALSE	0.16969	27.0058	0.208955	0.0716158	0.00501278	0.1684989770405166	0.1924354050946799	0.1924354050946799
chr8	38713988	38714719	intergenic|chr8:38713988-38714719	intergenic	TACC1	38787203	TRUE	ENSG00000147526	FALSE	OPC	72849.5	0.67873	0.006951	3.3936	12	1	3	FALSE	0.16969	27.0058	0.208955	0.048584	0.00794025	0.1765904202030244	0.2041520659883529	0.2041520659883529
chr8	38768936	38771187	intergenic|chr8:38768936-38771187	intergenic	PLEKHA2	38901234	TRUE	ENSG00000169499	FALSE	OPC	131172	0.476085	0.035461	13.3312	15	2	1	FALSE	0.0548333	8.03479	0.0597015	0.0435625	0.0399545	0.383672	0.4761450400700547	0.4761450400700547
chr8	38768936	38771187	intergenic|chr8:38768936-38771187	intergenic	TACC1	38787203	TRUE	ENSG00000147526	FALSE	OPC	17141.5	0.67873	0.120188	13.3312	4	1	1	FALSE	0.16969	27.0058	0.208955	0.0587954	0.141187	0.8031834337285986	0.8220950641556612	0.8220950641556612
chr8	38776884	38777632	intergenic|chr8:38776884-38777632	intergenic	TACC1	38787203	TRUE	ENSG00000147526	FALSE	OPC	9945	0.67873	0.020877	1.32594	2	1	2	FALSE	0.16969	27.0058	0.208955	0.0500525	0.0239443	0.1988133321612122	0.2353372540738954	0.2353372540738954
chr8	38786595	38788431	promoter|chr8:38786595-38788431	promoter	TACC1	38787203	TRUE	ENSG00000147526	TRUE	OPC	310	0.67873	1	10.2628	1	1	0	FALSE	0.16969	27.0058	0.208955	0.0642138	1.19228	0.9705555016488464	0.9812433015492992	0.9812433015492992
chr8	38793264	38793764	genic|chr8:38793264-38793764	genic	TACC1	38787203	TRUE	ENSG00000147526	FALSE	OPC	6311	0.67873	0.021645	0.862842	2	1	1	FALSE	0.16969	27.0058	0.208955	0.0270138	0.0233071	0.1755172447158109	0.2025150303406883	0.2025150303406883
chr8	38797389	38798046	genic|chr8:38797389-38798046	genic	PLEKHA2	38901234	TRUE	ENSG00000169499	FALSE	OPC	103516	0.476085	0.016392	4.83538	9	1	3	FALSE	0.0548333	8.03479	0.0597015	-0.0195729	0.0155364	0.3248503685866698	0.4089847522420903	0.4089847522420903
chr8	38797389	38798046	genic|chr8:38797389-38798046	genic	TACC1	38787203	TRUE	ENSG00000147526	FALSE	OPC	10514.5	0.67873	0.071914	4.83538	3	1	3	FALSE	0.16969	27.0058	0.208955	0.0416502	0.0806034	0.639168	0.698057	0.698057
chr8	38798861	38799361	genic|chr8:38798861-38799361	genic	PLEKHA2	38901234	TRUE	ENSG00000169499	FALSE	OPC	102123	0.476085	0.007555	2.19781	8	1	2	FALSE	0.0548333	8.03479	0.0597015	0.0558357	0.00880333	0.1995777564051303	0.2364394555965779	0.2364394555965779
chr8	38798861	38799361	genic|chr8:38798861-38799361	genic	TACC1	38787203	TRUE	ENSG00000147526	FALSE	OPC	11908	0.67873	0.028775	2.19781	4	1	2	FALSE	0.16969	27.0058	0.208955	0.0792264	0.0357478	0.368916	0.4598056774351373	0.4598056774351373
chr8	38799426	38801109	genic|chr8:38799426-38801109	genic	PLEKHA2	38901234	TRUE	ENSG00000169499	FALSE	OPC	100966	0.476085	0.020683	5.9471	7	1	2	FALSE	0.0548333	8.03479	0.0597015	0.0558357	0.0241005	0.3947997721607405	0.4872606999605579	0.4872606999605579
chr8	38799426	38801109	genic|chr8:38799426-38801109	genic	TACC1	38787203	TRUE	ENSG00000147526	FALSE	OPC	13064.5	0.67873	0.070812	5.9471	5	1	2	FALSE	0.16969	27.0058	0.208955	0.0792264	0.0879712	0.7084802256247004	0.7531377942721151	0.7531377942721151
chr8	38871064	38871964	intergenic|chr8:38871064-38871964	intergenic	PLEKHA2	38901234	TRUE	ENSG00000169499	FALSE	OPC	29720	0.476085	0.016137	1.32594	2	1	1	FALSE	0.0548333	8.03479	0.0597015	0.0402643	0.0180183	0.1817010277899508	0.2112784921548182	0.2112784921548182
chr8	38900366	38901871	promoter|chr8:38900366-38901871	promoter	PLEKHA2	38901234	TRUE	ENSG00000169499	TRUE	OPC	115.5	0.476085	1	3.09295	1	1	0	FALSE	0.0548333	8.03479	0.0597015	-0.0734604	0.817757	0.9605183515834078	0.9724855888699924	0.9724855888699924
chr8	38936654	38937872	genic|chr8:38936654-38937872	genic	PLEKHA2	38901234	TRUE	ENSG00000169499	FALSE	OPC	36029	0.476085	0.040657	4.0688	5	1	1	FALSE	0.0548333	8.03479	0.0597015	0.0336605	0.0445833	0.5245389691497161	0.6053892590195048	0.6053892590195048
chr8	38957341	38958064	genic|chr8:38957341-38958064	genic	PLEKHA2	38901234	TRUE	ENSG00000169499	FALSE	OPC	56468.5	0.476085	0.017571	2.78614	6	1	0	FALSE	0.0548333	8.03479	0.0597015	0.0891862	0.0224324	0.1795954689532425	0.2084205543974874	0.2084205543974874
chr8	38966409	38966909	genic|chr8:38966409-38966909	genic	PLEKHA2	38901234	TRUE	ENSG00000169499	FALSE	OPC	65425	0.476085	0.007192	1.32594	8	1	1	FALSE	0.0548333	8.03479	0.0597015	0.0374176	0.0079681	0.169672	0.1940595864484222	0.1940595864484222
chr8	38996048	38997643	promoter|chr8:38996048-38997643	promoter	ADAM9	38996985	TRUE	ENSG00000168615	TRUE	OPC	139.5	0.957528	1	29.8142	1	2	0	FALSE	0.172211	29.4609	0.234542	0.0515711	1.1517	0.8948964570355372	0.909657	0.909657
chr8	38996048	38997643	promoter|chr8:38996048-38997643	promoter	TM2D2	38996522	TRUE	ENSG00000169490	TRUE	OPC	323.5	0.952365	1	29.8142	1	2	0	TRUE	0.0482485	8.03479	0.0724947	0.0275426	1.07835	0.6507269238543281	0.7065499124208662	0.7065499124208662
chr8	39107254	39107983	promoter|chr8:39107254-39107983	promoter	ADAM32	39107528	TRUE	ENSG00000197140	TRUE	OPC	90.5	0.362257	1	1.41001	1	1	0	FALSE	0.0720829	10.2667	0.0746269	0.062578	1.18695	0.983524	0.9909696408826896	0.9909696408826896
chr8	40153133	40153717	promoter|chr8:40153133-40153717	promoter	C8orf4	40153467	TRUE	ENSG00000176907	TRUE	OPC	42	0.316716	1	0.972064	1	1	0	FALSE	0.0177309	3.79421	0.0298507	-0.0357889	0.906634	0.97716	0.9866345228003136	0.9866345228003136
chr8	40186100	40186904	intergenic|chr8:40186100-40186904	intergenic	C8orf4	40153467	TRUE	ENSG00000176907	FALSE	OPC	33035	0.316716	0.049738	1.43184	1	1	0	FALSE	0.0177309	3.79421	0.0298507	-0.0357889	0.0450941	0.2500994905573204	0.3105652301174089	0.3105652301174089
chr8	40199544	40200044	intergenic|chr8:40199544-40200044	intergenic	C8orf4	40153467	TRUE	ENSG00000176907	FALSE	OPC	46327	0.316716	0.014218	0.578723	2	1	1	FALSE	0.0177309	3.79421	0.0298507	-0.0294081	0.0131178	0.1902520842091914	0.2233356975620829	0.2233356975620829
chr8	40201656	40202156	intergenic|chr8:40201656-40202156	intergenic	C8orf4	40153467	TRUE	ENSG00000176907	FALSE	OPC	48439	0.316716	0.012707	0.541353	3	1	1	FALSE	0.0177309	3.79421	0.0298507	-0.0282235	0.0117618	0.2053835505804049	0.2449521965866065	0.2449521965866065
chr8	40318205	40318873	intergenic|chr8:40318205-40318873	intergenic	C8orf4	40153467	TRUE	ENSG00000176907	FALSE	OPC	165072	0.316716	0.007139	1.06771	6	1	1	FALSE	0.0177309	3.79421	0.0298507	-0.033778	0.0065082	0.1842308995909741	0.2148463993303964	0.2148463993303964
chr8	40323248	40323748	intergenic|chr8:40323248-40323748	intergenic	C8orf4	40153467	TRUE	ENSG00000176907	FALSE	OPC	170031	0.316716	0.006602	1.01785	7	1	1	FALSE	0.0177309	3.79421	0.0298507	-0.0327332	0.0060359	0.1881737502261116	0.2203153423348817	0.2203153423348817
chr8	40370016	40370800	intergenic|chr8:40370016-40370800	intergenic	C8orf4	40153467	TRUE	ENSG00000176907	FALSE	OPC	216941	0.316716	0.010069	1.9923	10	1	2	FALSE	0.0177309	3.79421	0.0298507	-0.0517168	0.00873923	0.2898408669129279	0.3644552610867091	0.3644552610867091
chr8	40370808	40371308	intergenic|chr8:40370808-40371308	intergenic	C8orf4	40153467	TRUE	ENSG00000176907	FALSE	OPC	217591	0.316716	0.004582	0.909445	11	1	2	FALSE	0.0177309	3.79421	0.0298507	-0.0517168	0.00397688	0.2050088920610041	0.2443277397977914	0.2443277397977914
chr8	40371860	40372360	intergenic|chr8:40371860-40372360	intergenic	C8orf4	40153467	TRUE	ENSG00000176907	FALSE	OPC	218643	0.316716	0.003811	0.76007	12	1	3	FALSE	0.0177309	3.79421	0.0298507	0.0411514	0.00426565	0.2303712465324078	0.2820596896383309	0.2820596896383309
chr8	40776257	40776757	genic|chr8:40776257-40776757	genic	C8orf4	40153467	TRUE	ENSG00000176907	FALSE	OPC	623040	0.316716	0.001304	0.76007	18	1	1	FALSE	0.0177309	3.79421	0.0298507	-0.0305518	0.00119933	0.1659076372856368	0.1886852047169202	0.1886852047169202
chr8	40779522	40780238	genic|chr8:40779522-40780238	genic	C8orf4	40153467	TRUE	ENSG00000176907	FALSE	OPC	626413	0.316716	0.001736	1.01785	19	1	1	FALSE	0.0177309	3.79421	0.0298507	0.0376892	0.00192477	0.1854540538328694	0.2165500159713588	0.2165500159713588
chr8	40895069	40895569	genic|chr8:40895069-40895569	genic	C8orf4	40153467	TRUE	ENSG00000176907	FALSE	OPC	741852	0.316716	0.00102	0.710933	21	1	1	FALSE	0.0177309	3.79421	0.0298507	-0.0305518	0.000938126	0.170875	0.1958430341919475	0.1958430341919475
chr8	40895069	40895569	genic|chr8:40895069-40895569	genic	ZMAT4	40897824	TRUE	ENSG00000165061	FALSE	OPC	2505	0.393283	0.105928	0.710933	1	1	1	FALSE	0.0385035	6.24928	0.0511727	0.0136461	0.109962	0.7001670027072947	0.7471343296810462	0.7471343296810462
chr8	40897574	40898595	promoter|chr8:40897574-40898595	promoter	ZMAT4	40897824	TRUE	ENSG00000165061	TRUE	OPC	260.5	0.393283	1	1.79931	1	1	2	FALSE	0.0385035	6.24928	0.0511727	0.0770188	1.23483	0.9933591543050326	0.999118	0.999118
chr8	40902193	40902693	intergenic|chr8:40902193-40902693	intergenic	ZMAT4	40897824	TRUE	ENSG00000165061	FALSE	OPC	4619	0.393283	0.092614	0.621575	2	1	1	FALSE	0.0385035	6.24928	0.0511727	-0.037155	0.0836534	0.6815910175457748	0.732431	0.732431
chr8	40993192	40994890	intergenic|chr8:40993192-40994890	intergenic	C8orf4	40153467	TRUE	ENSG00000176907	FALSE	OPC	840574	0.316716	0.010128	8.02374	25	2	1	FALSE	0.0177309	3.79421	0.0298507	0.00438576	0.0102504	0.1991042225017313	0.2357381331552492	0.2357381331552492
chr8	40993192	40994890	intergenic|chr8:40993192-40994890	intergenic	SFRP1	41309471	TRUE	ENSG00000104332	FALSE	OPC	315430	0.635429	0.007347	8.02374	16	1	1	FALSE	0.160042	36.3798	0.176972	0.0833636	0.00923134	0.1969793203877361	0.2328064870037874	0.2328064870037874
chr8	40993192	40994890	intergenic|chr8:40993192-40994890	intergenic	ZMAT4	40897824	TRUE	ENSG00000165061	FALSE	OPC	96217	0.393283	0.057841	8.02374	4	1	1	FALSE	0.0385035	6.24928	0.0511727	0.133757	0.0834313	0.7500051686394876	0.7831310198378552	0.7831310198378552
chr8	41003663	41004327	intergenic|chr8:41003663-41004327	intergenic	ZMAT4	40897824	TRUE	ENSG00000165061	FALSE	OPC	106171	0.393283	0.012662	1.94283	5	1	1	FALSE	0.0385035	6.24928	0.0511727	0.0149849	0.0131925	0.232033	0.2844971946131862	0.2844971946131862
chr8	41275591	41276335	genic|chr8:41275591-41276335	genic	SFRP1	41309471	TRUE	ENSG00000104332	FALSE	OPC	33508	0.635429	0.008795	0.966481	9	1	1	FALSE	0.160042	36.3798	0.176972	0.134708	0.0127192	0.1975136546577122	0.2335280693502218	0.2335280693502218
chr8	41277039	41277856	genic|chr8:41277039-41277856	genic	SFRP1	41309471	TRUE	ENSG00000104332	FALSE	OPC	32023.5	0.635429	0.012172	1.27689	8	1	1	FALSE	0.160042	36.3798	0.176972	0.0345495	0.01338	0.1961385958250721	0.2315149988261872	0.2315149988261872
chr8	41285778	41286278	genic|chr8:41285778-41286278	genic	SFRP1	41309471	TRUE	ENSG00000104332	FALSE	OPC	23443	0.635429	0.01268	0.966481	7	1	2	FALSE	0.160042	36.3798	0.176972	0.108718	0.0170778	0.2492728218907935	0.3093136013768221	0.3093136013768221
chr8	41286417	41286917	genic|chr8:41286417-41286917	genic	SFRP1	41309471	TRUE	ENSG00000104332	FALSE	OPC	22804	0.635429	0.017234	1.27689	6	1	2	FALSE	0.160042	36.3798	0.176972	0.1222	0.0240843	0.3140325625090083	0.3957660270942236	0.3957660270942236
chr8	41287197	41288130	genic|chr8:41287197-41288130	genic	SFRP1	41309471	TRUE	ENSG00000104332	FALSE	OPC	21807.5	0.635429	0.029627	2.09695	5	1	2	FALSE	0.160042	36.3798	0.176972	0.026014	0.0318148	0.3732158223484857	0.4642712298007364	0.4642712298007364
chr8	41287197	41288130	genic|chr8:41287197-41288130	genic	ZMAT4	40897824	TRUE	ENSG00000165061	FALSE	OPC	389840	0.393283	0.003607	2.09695	15	1	2	FALSE	0.0385035	6.24928	0.0511727	-0.0155669	0.00345645	0.1864373503096429	0.2179397258797942	0.2179397258797942
chr8	41295869	41296369	genic|chr8:41295869-41296369	genic	SFRP1	41309471	TRUE	ENSG00000104332	FALSE	OPC	13352	0.635429	0.016601	0.710933	3	1	1	FALSE	0.160042	36.3798	0.176972	0.0322066	0.0181318	0.1714576460665063	0.1966747433112573	0.1966747433112573
chr8	41302859	41303359	genic|chr8:41302859-41303359	genic	SFRP1	41309471	TRUE	ENSG00000104332	FALSE	OPC	6362	0.635429	0.068929	1.38154	2	1	0	FALSE	0.160042	36.3798	0.176972	-0.0340761	0.0627872	0.2804039206737171	0.3521015464939497	0.3521015464939497
chr8	41308279	41310033	promoter|chr8:41308279-41310033	promoter	SFRP1	41309471	TRUE	ENSG00000104332	TRUE	OPC	315	0.635429	1	7.39807	1	1	0	FALSE	0.160042	36.3798	0.176972	0.0293491	1.0837	0.967561	0.97891	0.97891
chr8	41342308	41343451	intergenic|chr8:41342308-41343451	intergenic	SFRP1	41309471	TRUE	ENSG00000104332	FALSE	OPC	33408.5	0.635429	0.041595	4.55689	3	1	0	FALSE	0.160042	36.3798	0.176972	0.013272	0.0431347	0.2165237659321071	0.2612027461272039	0.2612027461272039
chr8	41489720	41490811	promoter|chr8:41489720-41490811	promoter	GOLGA7	41490561	TRUE	ENSG00000147533	TRUE	OPC	295.5	0.822464	1	12.1377	1	1	0	TRUE	0.133107	23.2116	0.181237	0.0888727	1.27558	0.8822134743492531	0.8971319263571099	0.8971319263571099
chr8	41528464	41529871	promoter|chr8:41528464-41529871	promoter	GINS4	41529205	TRUE	ENSG00000147536	TRUE	OPC	37.5	0.78586	1	10.805	1	1	0	FALSE	0.0186438	3.34783	0.0277186	0.0137342	1.03833	0.957607	0.9691391702252464	0.9691391702252464
chr8	41542617	41543856	genic|chr8:41542617-41543856	genic	GINS4	41529205	TRUE	ENSG00000147536	FALSE	OPC	14031.5	0.78586	0.127406	8.19812	3	1	1	FALSE	0.0186438	3.34783	0.0277186	-0.0330565	0.116378	0.6928821396226439	0.7409814012412463	0.7409814012412463
chr8	41542617	41543856	genic|chr8:41542617-41543856	genic	GPAT4	41578187	TRUE	ENSG00000158669	FALSE	OPC	34950.5	0.856266	0.047576	8.19812	4	1	1	FALSE	0.129239	22.0957	0.191898	0.0697924	0.0575971	0.4482812999704227	0.5376300671642772	0.5376300671642772
chr8	41577489	41578682	promoter|chr8:41577489-41578682	promoter	GPAT4	41578187	TRUE	ENSG00000158669	TRUE	OPC	101.5	0.856266	1	14.0202	1	1	0	FALSE	0.129239	22.0957	0.191898	0.0366739	1.10566	0.9585943418724556	0.9702838057965442	0.9702838057965442
chr8	42004996	42006221	genic|chr8:42004996-42006221	genic	KAT6A	42052026	TRUE	ENSG00000083168	FALSE	OPC	46417.5	0.869393	0.071136	18.0374	5	1	0	FALSE	0.665758	135.476	0.63113	0.0202624	0.0751952	0.3725410244724502	0.463427	0.463427
chr8	42050992	42052335	promoter|chr8:42050992-42052335	promoter	KAT6A	42052026	TRUE	ENSG00000083168	TRUE	OPC	362.5	0.869393	1	16.0876	1	1	0	FALSE	0.665758	135.476	0.63113	0.0362618	1.10441	0.9579290118299456	0.9695401572088164	0.9695401572088164
chr8	42139914	42141079	intergenic|chr8:42139914-42141079	intergenic	AP3M2	42152945	TRUE	ENSG00000070718	FALSE	OPC	12448.5	0.988603	0.105158	12.8335	1	1	0	FALSE	0.151294	24.5508	0.189765	-0.0107764	0.1021	0.2760773033266878	0.3461643890394255	0.3461643890394255
chr8	42139914	42141079	intergenic|chr8:42139914-42141079	intergenic	PLAT	42207724	TRUE	ENSG00000104368	FALSE	OPC	67227.5	0.425405	0.040987	12.8335	10	2	0	FALSE	0.170365	23.2116	0.181237	0.0339817	0.0449847	0.2297500727009804	0.281087	0.281087
chr8	42152607	42153559	promoter|chr8:42152607-42153559	promoter	AP3M2	42152945	TRUE	ENSG00000070718	TRUE	OPC	138	0.988603	1	34.6882	1	1	0	FALSE	0.151294	24.5508	0.189765	0.107143	1.34103	0.9655617803783788	0.9770517778693124	0.9770517778693124
chr8	42171025	42171525	genic|chr8:42171025-42171525	genic	PLAT	42207724	TRUE	ENSG00000104368	FALSE	OPC	36449	0.425405	0.00425	0.710933	8	1	2	FALSE	0.170365	23.2116	0.181237	0.139721	0.00623126	0.1772281789209662	0.2050504178372474	0.2050504178372474
chr8	42171577	42172077	intergenic|chr8:42171577-42172077	intergenic	PLAT	42207724	TRUE	ENSG00000104368	FALSE	OPC	35897	0.425405	0.018536	3.05221	7	1	2	FALSE	0.170365	23.2116	0.181237	0.139721	0.0271771	0.4575026949780265	0.5464375426622315	0.5464375426622315
chr8	42173339	42173839	intergenic|chr8:42173339-42173839	intergenic	PLAT	42207724	TRUE	ENSG00000104368	FALSE	OPC	34135	0.425405	0.006827	1.06771	6	1	2	FALSE	0.170365	23.2116	0.181237	0.00699049	0.00695896	0.1677546958460968	0.1913872643360575	0.1913872643360575
chr8	42196330	42196830	genic|chr8:42196330-42196830	genic	PLAT	42207724	TRUE	ENSG00000104368	FALSE	OPC	11144	0.425405	0.023591	1.17233	3	1	0	FALSE	0.170365	23.2116	0.181237	0.0458076	0.0267443	0.1768266293854967	0.2044971806282507	0.2044971806282507
chr8	42204328	42204828	genic|chr8:42204328-42204828	genic	PLAT	42207724	TRUE	ENSG00000104368	FALSE	OPC	3146	0.425405	0.060629	1.32594	2	1	3	FALSE	0.170365	23.2116	0.181237	-0.00863286	0.0592123	0.587921	0.6562168143173484	0.6562168143173484
chr8	42206124	42206624	genic|chr8:42206124-42206624	genic	PLAT	42207724	TRUE	ENSG00000104368	FALSE	OPC	1350	0.425405	0.067665	1.47981	1	1	3	FALSE	0.170365	23.2116	0.181237	0.0217049	0.0718093	0.5753314255814723	0.6465474410768732	0.6465474410768732
chr8	42207474	42208188	promoter|chr8:42207474-42208188	promoter	PLAT	42207724	TRUE	ENSG00000104368	TRUE	OPC	107	0.425405	1	1.9508	1	1	3	FALSE	0.170365	23.2116	0.181237	0.0616624	1.18398	0.9928371806028876	0.9986491527426942	0.9986491527426942
chr8	42209440	42210220	intergenic|chr8:42209440-42210220	intergenic	PLAT	42207724	TRUE	ENSG00000104368	FALSE	OPC	2106	0.425405	0.246652	5.39421	2	1	3	FALSE	0.170365	23.2116	0.181237	0.0193539	0.260079	0.9373799580256686	0.9479588216781152	0.9479588216781152
chr8	42214740	42215240	intergenic|chr8:42214740-42215240	intergenic	PLAT	42207724	TRUE	ENSG00000104368	FALSE	OPC	7266	0.425405	0.025281	0.810721	3	1	2	FALSE	0.170365	23.2116	0.181237	0.0156985	0.0263916	0.3485411790516045	0.4375075127263136	0.4375075127263136
chr8	42216212	42216712	intergenic|chr8:42216212-42216712	intergenic	PLAT	42207724	TRUE	ENSG00000104368	FALSE	OPC	8738	0.425405	0.016046	0.621575	4	1	1	FALSE	0.170365	23.2116	0.181237	0.0279844	0.0173242	0.249949	0.3103376612554854	0.3103376612554854
chr8	42270291	42272367	promoter|chr8:42270291-42272367	promoter	IKBKB	42271301	TRUE	ENSG00000104365	TRUE	OPC	28	0.566387	1	6.74097	1	1	0	TRUE	0.178493	28.345	0.230277	0.0429157	1.12472	0.8963636138748097	0.9110546476486312	0.9110546476486312
chr8	42337856	42339487	promoter|chr8:42337856-42339487	promoter	POLB	42338454	TRUE	ENSG00000070501	TRUE	OPC	217.5	0.685159	1	7.61088	1	1	0	FALSE	0.239979	45.5305	0.296375	0.127873	1.41937	0.9777949287885158	0.9870733962608887	0.9870733962608887
chr8	42391510	42392523	promoter|chr8:42391510-42392523	promoter	VDAC3	42391760	TRUE	ENSG00000078668	TRUE	OPC	256.5	0.754444	1	8.69752	1	1	0	FALSE	0.334936	60.261	0.405117	0.025422	1.07211	0.9612677799820936	0.973272	0.973272
chr8	42397209	42397709	genic|chr8:42397209-42397709	genic	VDAC3	42391760	TRUE	ENSG00000078668	FALSE	OPC	5699	0.754444	0.038809	0.710933	2	1	1	FALSE	0.334936	60.261	0.405117	0.00799571	0.0396682	0.2770571740613539	0.347408	0.347408
chr8	42412021	42412767	intergenic|chr8:42412021-42412767	intergenic	VDAC3	42391760	TRUE	ENSG00000078668	FALSE	OPC	20634	0.754444	0.036834	2.52008	4	1	0	FALSE	0.334936	60.261	0.405117	0.0405589	0.0411614	0.2018238676322765	0.2397047860998431	0.2397047860998431
chr8	42541062	42542463	promoter|chr8:42541062-42542463	promoter	SLC20A2	42542213	TRUE	ENSG00000168575	TRUE	OPC	450.5	0.498563	1	7.23496	1	2	1	FALSE	0.344094	62.9392	0.390192	0.102234	1.32312	0.9784750132700556	0.9875469828765367	0.9875469828765367
chr8	42541062	42542463	promoter|chr8:42541062-42542463	promoter	SMIM19	42541574	TRUE	ENSG00000176209	TRUE	OPC	188.5	0.668453	1	7.23496	1	2	1	FALSE	0.0768556	13.3913	0.110874	0.0145915	1.04077	0.9578761357760396	0.9694599598121074	0.9694599598121074
chr8	42546145	42546645	genic|chr8:42546145-42546645	genic	SLC20A2	42542213	TRUE	ENSG00000168575	FALSE	OPC	4182	0.498563	0.152721	2.14687	1	1	1	FALSE	0.344094	62.9392	0.390192	0.0148116	0.159044	0.7709123919688949	0.7980504215738068	0.7980504215738068
chr8	42546145	42546645	genic|chr8:42546145-42546645	genic	SMIM19	42541574	TRUE	ENSG00000176209	FALSE	OPC	4821	0.668453	0.152737	2.14687	2	2	1	FALSE	0.0768556	13.3913	0.110874	0.027035	0.164475	0.5901732215943636	0.6582825440551088	0.6582825440551088
chr8	42842767	42843615	promoter|chr8:42842767-42843615	promoter	THAP1	42843331	TRUE	ENSG00000131931	TRUE	OPC	140	0.949686	1	22.4778	1	1	0	FALSE	0.0439331	7.58842	0.0597015	-0.0143819	0.961377	0.9428289336062342	0.9538372768855976	0.9538372768855976
chr8	42895648	42898423	promoter|chr8:42895648-42898423	promoter	HOOK3	42896889	TRUE	ENSG00000168172	TRUE	OPC	146.5	0.860065	1	24.5262	1	2	0	FALSE	0.713968	149.313	0.671642	0.082593	1.25383	0.9161412175580472	0.9267362619710532	0.9267362619710532
chr8	42895648	42898423	promoter|chr8:42895648-42898423	promoter	RNF170	42896723	TRUE	ENSG00000120925	TRUE	OPC	312.5	0.84085	1	24.5262	1	2	0	TRUE	0.210299	37.4957	0.260128	0.0337375	1.0968	0.6838813605462691	0.7340995556911444	0.7340995556911444
chr8	43055491	43055991	promoter|chr8:43055491-43055991	promoter	FNTA	43056298	TRUE	ENSG00000168522	TRUE	OPC	557	0.788832	1	1.82926	1	1	1	TRUE	0.298166	50.6638	0.358209	0.0968413	1.30372	0.9478404178946044	0.958416	0.958416
chr8	43055994	43056937	promoter|chr8:43055994-43056937	promoter	FNTA	43056298	TRUE	ENSG00000168522	TRUE	OPC	167.5	0.788832	1	9.70392	1	1	1	TRUE	0.298166	50.6638	0.358209	0.0968413	1.30372	0.9478404178946044	0.958416	0.958416
chr8	43093242	43094177	promoter|chr8:43093242-43094177	promoter	POMK	43093505	TRUE	ENSG00000185900	TRUE	OPC	204.5	0.696776	1	6.52369	1	1	0	FALSE	0.0779926	12.9449	0.108742	0.0586774	1.17434	0.9690551938267546	0.9801007145916772	0.9801007145916772
chr8	43140160	43141741	promoter|chr8:43140160-43141741	promoter	HGSNAT	43140448	TRUE	ENSG00000165102	TRUE	OPC	502.5	0.781745	1	13.029	1	1	0	TRUE	0.408673	76.5537	0.464819	0.0973738	1.30563	0.8911437233972647	0.9058506179329656	0.9058506179329656
chr8	47188382	47189558	intergenic|chr8:47188382-47189558	intergenic	SPIDR	47260877	TRUE	ENSG00000164808	FALSE	OPC	71907	0.560957	0.131398	11.091	1	1	0	FALSE	0.825458	180.113	0.688699	0.0206075	0.139027	0.5185261373915235	0.6002341098231552	0.6002341098231552
chr8	47260606	47261422	promoter|chr8:47260606-47261422	promoter	SPIDR	47260877	TRUE	ENSG00000164808	TRUE	OPC	137	0.560957	1	3.78923	1	1	0	FALSE	0.825458	180.113	0.688699	0	1	0.9670048148179152	0.9783631844972978	0.9783631844972978
chr8	47737005	47739299	promoter|chr8:47737005-47739299	promoter	CEBPD	47738164	TRUE	ENSG00000221869	TRUE	OPC	12	0.414885	1	3.5117	1	1	0	FALSE	0.00571619	1.11594	0.00852878	-0.0416759	0.892133	0.9698729833283324	0.9807423211140334	0.9807423211140334
chr8	47959924	47961558	promoter|chr8:47959924-47961558	promoter	MCM4	47960202	TRUE	ENSG00000104738	TRUE	OPC	539	0.655911	1	15.2531	1	2	0	FALSE	0.123537	20.5334	0.164179	0.0439674	1.12797	0.9221096970681618	0.9314914889955944	0.9314914889955944
chr8	47959924	47961558	promoter|chr8:47959924-47961558	promoter	PRKDC	47960183	TRUE	ENSG00000253729	TRUE	OPC	558	0.642565	1	15.2531	1	2	0	TRUE	0.814329	168.507	0.710021	-0.079904	0.803453	0.6223220051767254	0.6834126130336393	0.6834126130336393
chr8	48007717	48008907	promoter|chr8:48007717-48008907	promoter	UBE2V2	48008434	TRUE	ENSG00000169139	TRUE	OPC	122	0.745726	1	8.56239	1	1	0	FALSE	0.319025	58.9218	0.373134	0.084924	1.26186	0.970737	0.9813883222016118	0.9813883222016118
chr8	48549788	48550977	intergenic|chr8:48549788-48550977	intergenic	UBE2V2	48008434	TRUE	ENSG00000169139	FALSE	OPC	541948	0.745726	0.003806	5.6036	25	1	1	FALSE	0.319025	58.9218	0.373134	0.169371	0.00605233	0.1609988078264076	0.1817896053688383	0.1817896053688383
chr8	48762333	48763215	intergenic|chr8:48762333-48763215	intergenic	SNAI2	48921440	TRUE	ENSG00000019549	FALSE	OPC	158666	0.461108	0.003188	1.58439	19	1	1	FALSE	0.0421055	6.24928	0.0575693	0.0154679	0.00332595	0.1616720501788097	0.1827174808290916	0.1827174808290916
chr8	48763648	48764876	intergenic|chr8:48763648-48764876	intergenic	SNAI2	48921440	TRUE	ENSG00000019549	FALSE	OPC	157178	0.461108	0.010157	4.99875	18	1	1	FALSE	0.0421055	6.24928	0.0575693	0.037065	0.0112422	0.295761	0.3723138861390883	0.3723138861390883
chr8	48785885	48786385	intergenic|chr8:48785885-48786385	intergenic	SNAI2	48921440	TRUE	ENSG00000019549	FALSE	OPC	135305	0.461108	0.004842	2.04393	16	1	2	FALSE	0.0421055	6.24928	0.0575693	0.101135	0.00638729	0.2221458388429993	0.2696819560915098	0.2696819560915098
chr8	48818075	48818575	intergenic|chr8:48818075-48818575	intergenic	SNAI2	48921440	TRUE	ENSG00000019549	FALSE	OPC	103115	0.461108	0.01513	4.83538	13	1	1	FALSE	0.0421055	6.24928	0.0575693	0.0198407	0.0159749	0.3359988903617779	0.4221233751319094	0.4221233751319094
chr8	48862888	48863635	intergenic|chr8:48862888-48863635	intergenic	SNAI2	48921440	TRUE	ENSG00000019549	FALSE	OPC	58178.5	0.461108	0.024388	4.33704	10	1	1	FALSE	0.0421055	6.24928	0.0575693	0.0215843	0.0258731	0.4369758252174705	0.5278158269803254	0.5278158269803254
chr8	48863778	48864278	intergenic|chr8:48863778-48864278	intergenic	SNAI2	48921440	TRUE	ENSG00000019549	FALSE	OPC	57412	0.461108	0.005802	1.01785	9	1	1	FALSE	0.0421055	6.24928	0.0575693	0.0392258	0.00646002	0.1610400049140373	0.1818341851503715	0.1818341851503715
chr8	48869770	48871310	intergenic|chr8:48869770-48871310	intergenic	SNAI2	48921440	TRUE	ENSG00000019549	FALSE	OPC	50900	0.461108	0.04004	6.20971	8	1	1	FALSE	0.0421055	6.24928	0.0575693	0.0695526	0.0484419	0.6174844946223252	0.6797445384804035	0.6797445384804035
chr8	48874937	48875773	intergenic|chr8:48874937-48875773	intergenic	SNAI2	48921440	TRUE	ENSG00000019549	FALSE	OPC	46085	0.461108	0.021022	2.94472	7	1	3	FALSE	0.0421055	6.24928	0.0575693	0.0734452	0.0257058	0.4387065887088976	0.529328	0.529328
chr8	48876595	48877207	intergenic|chr8:48876595-48877207	intergenic	SNAI2	48921440	TRUE	ENSG00000019549	FALSE	OPC	44539	0.461108	0.010213	1.38154	6	1	2	FALSE	0.0421055	6.24928	0.0575693	0.14605	0.0152359	0.2704268718713203	0.3384005268390193	0.3384005268390193
chr8	48899684	48900184	intergenic|chr8:48899684-48900184	intergenic	SNAI2	48921440	TRUE	ENSG00000019549	FALSE	OPC	21506	0.461108	0.013445	0.862842	3	1	1	FALSE	0.0421055	6.24928	0.0575693	0.00329358	0.0135668	0.1717568583338246	0.1971366525418976	0.1971366525418976
chr8	48920343	48921125	promoter|chr8:48920343-48921125	promoter	SNAI2	48921440	TRUE	ENSG00000019549	TRUE	OPC	706	0.461108	1	1.51454	1	1	2	FALSE	0.0421055	6.24928	0.0575693	0.0769463	1.23459	0.9922749919755444	0.9980322616716688	0.9980322616716688
chr8	48921190	48922272	promoter|chr8:48921190-48922272	promoter	SNAI2	48921440	TRUE	ENSG00000019549	TRUE	OPC	291	0.461108	1	2.89159	1	1	2	FALSE	0.0421055	6.24928	0.0575693	-0.0350293	0.908522	0.9870170681117952	0.993327	0.993327
chr8	48925552	48926264	intergenic|chr8:48925552-48926264	intergenic	SNAI2	48921440	TRUE	ENSG00000019549	FALSE	OPC	4468	0.461108	0.36652	5.27932	2	1	3	FALSE	0.0421055	6.24928	0.0575693	0.0651553	0.438122	0.9707771898054198	0.981415	0.981415
chr8	48930782	48931282	intergenic|chr8:48930782-48931282	intergenic	SNAI2	48921440	TRUE	ENSG00000019549	FALSE	OPC	9592	0.461108	0.023749	0.666632	3	1	1	FALSE	0.0421055	6.24928	0.0575693	0.0198587	0.0250764	0.2918048902778609	0.3673780472547083	0.3673780472547083
chr8	49909512	49911983	promoter|chr8:49909512-49911983	promoter	SNTG1	49911672	TRUE	ENSG00000147481	TRUE	OPC	924.5	0.442575	1	11.4154	1	1	1	FALSE	2.49744	1239.59	0.987207	0.00718353	1.01987	0.9884248870444732	0.9943394298638188	0.9943394298638188
chr8	49913674	49914174	genic|chr8:49913674-49914174	genic	SNTG1	49911672	TRUE	ENSG00000147481	FALSE	OPC	2252	0.442575	0.089869	1.53024	1	1	1	FALSE	2.49744	1239.59	0.987207	0.0170878	0.0941747	0.6205177107138095	0.6820508129001013	0.6820508129001013
chr8	49922150	49922650	genic|chr8:49922150-49922650	genic	SNTG1	49911672	TRUE	ENSG00000147481	FALSE	OPC	10728	0.442575	0.030093	1.11982	2	1	2	FALSE	2.49744	1239.59	0.987207	-0.0221531	0.0283215	0.3156552665668066	0.3980037299508976	0.3980037299508976
chr8	49923301	49924048	genic|chr8:49923301-49924048	genic	SNTG1	49911672	TRUE	ENSG00000147481	FALSE	OPC	12002.5	0.442575	0.041696	1.74066	3	1	2	FALSE	2.49744	1239.59	0.987207	0.00578399	0.0423618	0.4912204570698889	0.5770254714081849	0.5770254714081849
chr8	49925441	49925941	genic|chr8:49925441-49925941	genic	SNTG1	49911672	TRUE	ENSG00000147481	FALSE	OPC	14019	0.442575	0.020796	1.01785	4	1	2	FALSE	2.49744	1239.59	0.987207	-0.0477787	0.0182453	0.2771025545646725	0.3474676675050485	0.3474676675050485
chr8	49963006	49963867	genic|chr8:49963006-49963867	genic	SNTG1	49911672	TRUE	ENSG00000147481	FALSE	OPC	51764.5	0.442575	0.016657	3.10689	7	1	1	FALSE	2.49744	1239.59	0.987207	-0.0428694	0.0148118	0.2636808022536388	0.3297697782347609	0.3297697782347609
chr8	50143462	50144759	genic|chr8:50143462-50144759	genic	SNTG1	49911672	TRUE	ENSG00000147481	FALSE	OPC	232438	0.442575	0.005886	5.11266	18	1	2	FALSE	2.49744	1239.59	0.987207	-0.0940113	0.00454989	0.2040691631555018	0.2428980695551353	0.2428980695551353
chr8	50643121	50644091	genic|chr8:50643121-50644091	genic	SNTG1	49911672	TRUE	ENSG00000147481	FALSE	OPC	731934	0.442575	0.001289	3.62538	30	1	2	FALSE	2.49744	1239.59	0.987207	0.0452479	0.00145906	0.1793500302188772	0.2081138654935545	0.2081138654935545
chr8	51276250	51277240	intergenic|chr8:51276250-51277240	intergenic	SNTG1	49911672	TRUE	ENSG00000147481	FALSE	OPC	1365073	0.442575	0.000918	4.88836	37	1	1	FALSE	2.49744	1239.59	0.987207	-0.0626413	0.000773278	0.1618991453252636	0.1830561192010534	0.1830561192010534
chr8	51277254	51277976	intergenic|chr8:51277254-51277976	intergenic	SNTG1	49911672	TRUE	ENSG00000147481	FALSE	OPC	1365943	0.442575	0.001116	5.9471	38	1	1	FALSE	2.49744	1239.59	0.987207	-0.0626413	0.000940063	0.1673601241814991	0.1908295197041441	0.1908295197041441
chr8	51898076	51899915	promoter|chr8:51898076-51899915	promoter	PCMTD1	51899186	TRUE	ENSG00000168300	TRUE	OPC	190.5	0.828869	1	15.9466	1	1	0	FALSE	0.799287	163.821	0.705757	0.049402	1.14488	0.9620618639816604	0.9739298867873086	0.9739298867873086
chr8	52713567	52714766	promoter|chr8:52713567-52714766	promoter	RB1CC1	52714466	TRUE	ENSG00000023287	TRUE	OPC	299.5	0.605694	1	5.78071	1	1	0	FALSE	0.801345	176.096	0.686567	0.0531812	1.15679	0.972165	0.9825660656810112	0.9825660656810112
chr8	52788844	52789663	intergenic|chr8:52788844-52789663	intergenic	OPRK1	53251697	TRUE	ENSG00000082556	FALSE	OPC	462444	0.332522	0.006442	3.2178	11	1	1	FALSE	0.0173315	2.45508	0.0191898	0.0234238	0.00686881	0.2319448212849919	0.2843282098209542	0.2843282098209542
chr8	52788844	52789663	intergenic|chr8:52788844-52789663	intergenic	RB1CC1	52714466	TRUE	ENSG00000023287	FALSE	OPC	74787.5	0.605694	0.025289	3.2178	2	1	1	FALSE	0.801345	176.096	0.686567	0.060252	0.0298261	0.2443794717306973	0.3017775625790771	0.3017775625790771
chr8	52941131	52942056	intergenic|chr8:52941131-52942056	intergenic	OPRK1	53251697	TRUE	ENSG00000082556	FALSE	OPC	310104	0.332522	0.013251	4.39537	10	1	0	FALSE	0.0173315	2.45508	0.0191898	-0.043679	0.011757	0.166069	0.1889475900255523	0.1889475900255523
chr8	53036727	53037227	intergenic|chr8:53036727-53037227	intergenic	OPRK1	53251697	TRUE	ENSG00000082556	FALSE	OPC	214720	0.332522	0.00696	1.58439	7	1	1	FALSE	0.0173315	2.45508	0.0191898	-0.0316271	0.00638251	0.1867617322080909	0.2183872595791222	0.2183872595791222
chr8	53037634	53038401	intergenic|chr8:53037634-53038401	intergenic	OPRK1	53251697	TRUE	ENSG00000082556	FALSE	OPC	213680	0.332522	0.006995	1.58439	6	1	1	FALSE	0.0173315	2.45508	0.0191898	0.0387823	0.00777887	0.1968485601267478	0.2326321917510223	0.2326321917510223
chr8	53238027	53238527	genic|chr8:53238027-53238527	genic	OPRK1	53251697	TRUE	ENSG00000082556	FALSE	OPC	13420	0.332522	0.064856	0.862842	3	1	0	FALSE	0.0173315	2.45508	0.0191898	-0.0244298	0.0606587	0.4564786175709368	0.5454587011860763	0.5454587011860763
chr8	53250789	53251289	promoter|chr8:53250789-53251289	promoter	OPRK1	53251697	TRUE	ENSG00000082556	TRUE	OPC	658	0.332522	1	0.87292	2	1	1	FALSE	0.0173315	2.45508	0.0191898	0.0637566	1.19079	0.9951559957860084	0.9998516639087968	0.9998516639087968
chr8	53251377	53251947	promoter|chr8:53251377-53251947	promoter	OPRK1	53251697	TRUE	ENSG00000082556	TRUE	OPC	35	0.332522	1	1.10043	1	1	1	FALSE	0.0173315	2.45508	0.0191898	-0.0301532	0.920736	0.9894905087817952	0.9951687024275848	0.9951687024275848
chr8	53543262	53545310	intergenic|chr8:53543262-53545310	intergenic	ATP6V1H	53843311	TRUE	ENSG00000047249	FALSE	OPC	299025	0.705738	0.00766	8.19812	14	1	1	FALSE	0.399976	72.09	0.445629	0.0599252	0.0090262	0.1692581422428907	0.1934491429837614	0.1934491429837614
chr8	53543262	53545310	intergenic|chr8:53543262-53545310	intergenic	OPRK1	53251697	TRUE	ENSG00000082556	FALSE	OPC	292589	0.332522	0.026231	8.19812	10	1	1	FALSE	0.0173315	2.45508	0.0191898	-0.0553637	0.0225405	0.472491	0.5598791336471797	0.5598791336471797
chr8	53555773	53556724	intergenic|chr8:53555773-53556724	intergenic	OPRK1	53251697	TRUE	ENSG00000082556	FALSE	OPC	304552	0.332522	0.017209	5.6036	12	1	0	FALSE	0.0173315	2.45508	0.0191898	-0.00258428	0.0170876	0.2413481972996111	0.2972789737557538	0.2972789737557538
chr8	53656541	53658055	intergenic|chr8:53656541-53658055	intergenic	ATP6V1H	53843311	TRUE	ENSG00000047249	FALSE	OPC	186013	0.705738	0.024823	16.3366	10	1	1	FALSE	0.399976	72.09	0.445629	0.0179862	0.0260764	0.34241	0.429745	0.429745
chr8	53656541	53658055	intergenic|chr8:53656541-53658055	intergenic	OPRK1	53251697	TRUE	ENSG00000082556	FALSE	OPC	405601	0.332522	0.03741	16.3366	14	1	1	FALSE	0.0173315	2.45508	0.0191898	0.0121899	0.03868	0.6795135352411413	0.7305420046749327	0.7305420046749327
chr8	53656541	53658055	intergenic|chr8:53656541-53658055	intergenic	TCEA1	54022456	TRUE	ENSG00000187735	FALSE	OPC	365158	0.54744	0.023511	16.3366	19	3	1	FALSE	0.3736	71.1972	0.411514	0.06305	0.0279424	0.1779389669687199	0.2059988244812421	0.2059988244812421
chr8	53658084	53658897	intergenic|chr8:53658084-53658897	intergenic	OPRK1	53251697	TRUE	ENSG00000082556	FALSE	OPC	406794	0.332522	0.012563	5.50276	15	1	1	FALSE	0.0173315	2.45508	0.0191898	0.0121899	0.0129895	0.3752877840912681	0.4665491790130793	0.4665491790130793
chr8	53667208	53667708	intergenic|chr8:53667208-53667708	intergenic	OPRK1	53251697	TRUE	ENSG00000082556	FALSE	OPC	415761	0.332522	0.001587	0.710933	16	1	2	FALSE	0.0173315	2.45508	0.0191898	-0.0270096	0.00147384	0.1740851793650341	0.2004108414882726	0.2004108414882726
chr8	53670628	53671212	intergenic|chr8:53670628-53671212	intergenic	OPRK1	53251697	TRUE	ENSG00000082556	FALSE	OPC	419223	0.332522	0.002013	0.909445	17	1	2	FALSE	0.0173315	2.45508	0.0191898	-0.0235154	0.00188744	0.1875761271429277	0.2194883424041401	0.2194883424041401
chr8	53671752	53672252	intergenic|chr8:53671752-53672252	intergenic	OPRK1	53251697	TRUE	ENSG00000082556	FALSE	OPC	420305	0.332522	0.006267	2.83841	18	1	2	FALSE	0.0173315	2.45508	0.0191898	0.0214155	0.00664556	0.2981026338971785	0.3754149725181993	0.3754149725181993
chr8	53692456	53693523	intergenic|chr8:53692456-53693523	intergenic	OPRK1	53251697	TRUE	ENSG00000082556	FALSE	OPC	441292	0.332522	0.010382	4.94261	19	1	0	FALSE	0.0173315	2.45508	0.0191898	0.0449752	0.0117429	0.2145700339899408	0.2583672969036633	0.2583672969036633
chr8	53842625	53844131	promoter|chr8:53842625-53844131	promoter	ATP6V1H	53843311	TRUE	ENSG00000047249	TRUE	OPC	67	0.705738	1	8.7347	1	1	0	FALSE	0.399976	72.09	0.445629	0.0044537	1.01227	0.9599880482770772	0.971873	0.971873
chr8	53876871	53878100	genic|chr8:53876871-53878100	genic	ATP6V1H	53843311	TRUE	ENSG00000047249	FALSE	OPC	34174.5	0.705738	0.062915	7.30128	4	2	1	FALSE	0.399976	72.09	0.445629	0.0691147	0.0760258	0.3619722568422411	0.4524129936230217	0.4524129936230217
chr8	53876871	53878100	genic|chr8:53876871-53878100	genic	TCEA1	54022456	TRUE	ENSG00000187735	FALSE	OPC	144970	0.54744	0.027066	7.30128	6	1	1	FALSE	0.3736	71.1972	0.411514	0.00688971	0.0275816	0.3566374025009324	0.4462235919941909	0.4462235919941909
chr8	53879702	53882678	genic|chr8:53879702-53882678	genic	ATP6V1H	53843311	TRUE	ENSG00000047249	FALSE	OPC	37879	0.705738	0.157539	20.3149	5	2	1	FALSE	0.399976	72.09	0.445629	0.0753387	0.193641	0.7371152394928863	0.7736286800671262	0.7736286800671262
chr8	53879702	53882678	genic|chr8:53879702-53882678	genic	LYPLA1	54102017	TRUE	ENSG00000120992	FALSE	OPC	220827	0.508986	0.060574	20.3149	6	2	1	TRUE	0.234194	43.9682	0.283582	0.0623216	0.0718477	0.1750131239157737	0.2017992518646863	0.2017992518646863
chr8	53879702	53882678	genic|chr8:53879702-53882678	genic	OPRK1	53251697	TRUE	ENSG00000082556	FALSE	OPC	629493	0.332522	0.029656	20.3149	28	3	1	FALSE	0.0173315	2.45508	0.0191898	0.0334643	0.0325024	0.3392656850326297	0.4262156805380259	0.4262156805380259
chr8	53879702	53882678	genic|chr8:53879702-53882678	genic	TCEA1	54022456	TRUE	ENSG00000187735	FALSE	OPC	141266	0.54744	0.077332	20.3149	5	1	1	FALSE	0.3736	71.1972	0.411514	0.106594	0.103549	0.7736361305110295	0.7999446636569901	0.7999446636569901
chr8	54021395	54022947	promoter|chr8:54021395-54022947	promoter	TCEA1	54022456	TRUE	ENSG00000187735	TRUE	OPC	285	0.54744	1	4.97351	1	1	0	FALSE	0.3736	71.1972	0.411514	-0.0215488	0.942691	0.9644430413214886	0.9760323848629444	0.9760323848629444
chr8	54101229	54102287	promoter|chr8:54101229-54102287	promoter	LYPLA1	54102017	TRUE	ENSG00000120992	TRUE	OPC	259	0.508986	1	3.3698	1	1	0	TRUE	0.234194	43.9682	0.283582	-0.00378131	0.989697	0.8850647837811716	0.8999863754922052	0.8999863754922052
chr8	54134684	54135470	promoter|chr8:54134684-54135470	promoter	MRPL15	54135220	TRUE	ENSG00000137547	TRUE	OPC	143	0.530174	1	3.3698	1	1	0	TRUE	0.0800324	13.3913	0.10661	-0.0305773	0.919667	0.8672415554107981	0.8816826430708606	0.8816826430708606
chr8	55100919	55103278	promoter|chr8:55100919-55103278	promoter	XKR4	55102456	TRUE	ENSG00000206579	TRUE	OPC	357.5	0.755394	1	23.6168	1	1	0	FALSE	1.74031	629.839	0.91258	-0.0212336	0.943505	0.9522085629186826	0.9631584792081568	0.9631584792081568
chr8	55772600	55773657	promoter|chr8:55772600-55773657	promoter	TGS1	55773231	TRUE	ENSG00000137574	TRUE	OPC	102.5	0.633895	1	5.36873	1	2	0	FALSE	0.305829	52.8957	0.34968	0.0248408	1.0704	0.9179346697636882	0.9279197967852376	0.9279197967852376
chr8	55772600	55773657	promoter|chr8:55772600-55773657	promoter	TMEM68	55773407	TRUE	ENSG00000167904	TRUE	OPC	278.5	0.622157	1	5.36873	1	2	0	TRUE	0.222891	35.9334	0.277186	-0.0589298	0.850957	0.652142	0.7077006584326065	0.7077006584326065
chr8	55808680	55809180	genic|chr8:55808680-55809180	genic	LYN	55879826	TRUE	ENSG00000254087	FALSE	OPC	70896	0.419049	0.008289	0.909445	5	1	1	FALSE	0.0536648	10.0435	0.0575693	0.00561667	0.00841749	0.1603794125745276	0.1809468352132057	0.1809468352132057
chr8	55809663	55810435	genic|chr8:55809663-55810435	genic	LYN	55879826	TRUE	ENSG00000254087	FALSE	OPC	69777	0.419049	0.017539	1.89334	4	1	1	FALSE	0.0536648	10.0435	0.0575693	-0.0213535	0.0165427	0.2433125814766887	0.300152	0.300152
chr8	55879415	55880429	promoter|chr8:55879415-55880429	promoter	LYN	55879826	TRUE	ENSG00000254087	TRUE	OPC	96	0.419049	1	2.14748	1	1	1	FALSE	0.0536648	10.0435	0.0575693	0.042823	1.12444	0.9906815795205705	0.9962246644850395	0.9962246644850395
chr8	55880432	55880932	genic|chr8:55880432-55880932	genic	LYN	55879826	TRUE	ENSG00000254087	FALSE	OPC	856	0.419049	0.218296	1.58439	2	1	1	FALSE	0.0536648	10.0435	0.0575693	0.042823	0.24546	0.9193078768472028	0.9290442184070128	0.9290442184070128
chr8	55892639	55893139	genic|chr8:55892639-55893139	genic	LYN	55879826	TRUE	ENSG00000254087	FALSE	OPC	13063	0.419049	0.02596	0.503782	3	1	0	FALSE	0.0536648	10.0435	0.0575693	-0.0252873	0.024223	0.1616033842514001	0.1826169816993473	0.1826169816993473
chr8	56074315	56074831	promoter|chr8:56074315-56074831	promoter	RPS20	56074581	TRUE	ENSG00000008988	TRUE	OPC	8	0.84085	1	9.96017	1	1	0	TRUE	1.15107	317.151	0.78678	0.0640429	1.19172	0.8671215040811628	0.881564	0.881564
chr8	56210808	56211887	promoter|chr8:56210808-56211887	promoter	CHCHD7	56211637	TRUE	ENSG00000170791	TRUE	OPC	289.5	0.97158	1	26.9782	1	2	0	FALSE	0.0626541	11.1594	0.0938166	0.0654599	1.19635	0.8995993449689103	0.9137537526130896	0.9137537526130896
chr8	56210808	56211887	promoter|chr8:56210808-56211887	promoter	PLAG1	56211300	TRUE	ENSG00000181690	TRUE	OPC	47.5	0.966076	1	26.9782	1	2	0	FALSE	0.0473558	7.58842	0.0639659	0.0188231	1.0529	0.8786505943290726	0.894142	0.894142
chr8	56445244	56446986	promoter|chr8:56445244-56446986	promoter	PENK	56446734	TRUE	ENSG00000181195	TRUE	OPC	619	0.374458	1	2.47406	1	1	1	FALSE	0.113143	29.0145	0.117271	-0.0767655	0.810389	0.98543	0.9922234630301836	0.9922234630301836
chr8	56447857	56448357	intergenic|chr8:56447857-56448357	intergenic	PENK	56446734	TRUE	ENSG00000181195	FALSE	OPC	1373	0.374458	0.341583	3.95815	1	1	2	FALSE	0.113143	29.0145	0.117271	0.0478031	0.389363	0.9565535115982706	0.9679799533090898	0.9679799533090898
chr8	56451744	56452479	intergenic|chr8:56451744-56452479	intergenic	PENK	56446734	TRUE	ENSG00000181195	FALSE	OPC	5377.5	0.374458	0.167966	2.09695	2	1	1	FALSE	0.113143	29.0145	0.117271	-0.0488156	0.146946	0.8454307236281089	0.8589838240281067	0.8589838240281067
chr8	57993959	57995229	promoter|chr8:57993959-57995229	promoter	FAM110B	57994553	TRUE	ENSG00000169122	TRUE	OPC	41	0.581925	1	5.50965	1	1	2	FALSE	1.19202	293.493	0.812367	-0.00379552	0.989659	0.9859917574904612	0.9925964836242052	0.9925964836242052
chr8	57995301	57996012	genic|chr8:57995301-57996012	genic	FAM110B	57994553	TRUE	ENSG00000169122	FALSE	OPC	1103.5	0.581925	0.174512	3.33574	2	1	2	FALSE	1.19202	293.493	0.812367	-0.00379552	0.172707	0.840274	0.8533699544396739	0.8533699544396739
chr8	57995301	57996012	genic|chr8:57995301-57996012	genic	UBXN2B	58411263	TRUE	ENSG00000215114	FALSE	OPC	415606	0.491087	0.003302	3.33574	52	1	2	FALSE	0.341455	63.3856	0.392324	0.0197683	0.0034857	0.2559482002480268	0.3187787549537328	0.3187787549537328
chr8	57996912	57997412	genic|chr8:57996912-57997412	genic	FAM110B	57994553	TRUE	ENSG00000169122	FALSE	OPC	2609	0.581925	0.129097	2.46765	3	1	2	FALSE	1.19202	293.493	0.812367	0.00340042	0.130305	0.8028359575912196	0.8217425049418093	0.8217425049418093
chr8	57996912	57997412	genic|chr8:57996912-57997412	genic	UBXN2B	58411263	TRUE	ENSG00000215114	FALSE	OPC	414101	0.491087	0.002451	2.46765	51	1	2	FALSE	0.341455	63.3856	0.392324	-0.0172821	0.00233769	0.2261213828632612	0.2756265539155439	0.2756265539155439
chr8	58009483	58009983	genic|chr8:58009483-58009983	genic	FAM110B	57994553	TRUE	ENSG00000169122	FALSE	OPC	15180	0.581925	0.028353	1.69005	4	1	1	FALSE	1.19202	293.493	0.812367	-0.00524967	0.0279483	0.303208	0.3820790377521771	0.3820790377521771
chr8	58009483	58009983	genic|chr8:58009483-58009983	genic	UBXN2B	58411263	TRUE	ENSG00000215114	FALSE	OPC	401530	0.491087	0.001733	1.69005	50	1	1	FALSE	0.341455	63.3856	0.392324	0.0455831	0.00196343	0.1956203616776099	0.230747	0.230747
chr8	58014176	58014676	genic|chr8:58014176-58014676	genic	FAM110B	57994553	TRUE	ENSG00000169122	FALSE	OPC	19873	0.581925	0.011579	0.909445	5	1	2	FALSE	1.19202	293.493	0.812367	0.0890031	0.0147752	0.2079243025071201	0.2486652002859802	0.2486652002859802
chr8	58014176	58014676	genic|chr8:58014176-58014676	genic	UBXN2B	58411263	TRUE	ENSG00000215114	FALSE	OPC	396837	0.491087	0.000944	0.909445	49	1	2	FALSE	0.341455	63.3856	0.392324	0.0357025	0.00104097	0.1912597973898739	0.2248169187214655	0.2248169187214655
chr8	58016276	58017312	genic|chr8:58016276-58017312	genic	FAM110B	57994553	TRUE	ENSG00000169122	FALSE	OPC	22241	0.581925	0.022603	1.9923	6	1	1	FALSE	1.19202	293.493	0.812367	-0.0277146	0.0209509	0.2721384523289925	0.3408041725541791	0.3408041725541791
chr8	58016276	58017312	genic|chr8:58016276-58017312	genic	UBXN2B	58411263	TRUE	ENSG00000215114	FALSE	OPC	394469	0.491087	0.00208	1.9923	48	1	1	FALSE	0.341455	63.3856	0.392324	0.0684677	0.002509	0.2047126812554304	0.2438787839365473	0.2438787839365473
chr8	58037379	58037879	genic|chr8:58037379-58037879	genic	UBXN2B	58411263	TRUE	ENSG00000215114	FALSE	OPC	373634	0.491087	0.001689	1.53024	47	1	3	FALSE	0.341455	63.3856	0.392324	0.0787502	0.00209554	0.2254455116555934	0.2745863588571173	0.2745863588571173
chr8	58038401	58039926	genic|chr8:58038401-58039926	genic	FAM110B	57994553	TRUE	ENSG00000169122	FALSE	OPC	44610.5	0.581925	0.050605	9.09882	8	1	4	FALSE	1.19202	293.493	0.812367	0.00757337	0.0516656	0.6433596474246437	0.7010493464847027	0.7010493464847027
chr8	58038401	58039926	genic|chr8:58038401-58039926	genic	UBXN2B	58411263	TRUE	ENSG00000215114	FALSE	OPC	372100	0.491087	0.010085	9.09882	46	1	4	FALSE	0.341455	63.3856	0.392324	0.0152317	0.0105146	0.4298407025025729	0.5210094218489066	0.5210094218489066
chr8	58040242	58040742	genic|chr8:58040242-58040742	genic	UBXN2B	58411263	TRUE	ENSG00000215114	FALSE	OPC	370771	0.491087	0.001012	0.909445	45	1	5	FALSE	0.341455	63.3856	0.392324	0.0867169	0.00128329	0.2164524296285817	0.2610947290139275	0.2610947290139275
chr8	58041571	58042071	genic|chr8:58041571-58042071	genic	FAM110B	57994553	TRUE	ENSG00000169122	FALSE	OPC	47268	0.581925	0.00587	1.11982	10	1	5	FALSE	1.19202	293.493	0.812367	-0.00381734	0.00580895	0.1664887614711762	0.1896013621223335	0.1896013621223335
chr8	58041571	58042071	genic|chr8:58041571-58042071	genic	UBXN2B	58411263	TRUE	ENSG00000215114	FALSE	OPC	369442	0.491087	0.00125	1.11982	44	1	5	FALSE	0.341455	63.3856	0.392324	0.00964555	0.00128346	0.2145779098021946	0.2583852997558734	0.2583852997558734
chr8	58044082	58044582	genic|chr8:58044082-58044582	genic	UBXN2B	58411263	TRUE	ENSG00000215114	FALSE	OPC	366931	0.491087	0.000651	0.578723	43	1	6	FALSE	0.341455	63.3856	0.392324	0.014212	0.000676839	0.2022262644757943	0.240306	0.240306
chr8	58045435	58045935	genic|chr8:58045435-58045935	genic	UBXN2B	58411263	TRUE	ENSG00000215114	FALSE	OPC	365578	0.491087	0.000702	0.621575	42	1	6	FALSE	0.341455	63.3856	0.392324	0.0281771	0.000758318	0.2024664785518716	0.2406109346887679	0.2406109346887679
chr8	58048458	58048958	genic|chr8:58048458-58048958	genic	UBXN2B	58411263	TRUE	ENSG00000215114	FALSE	OPC	362555	0.491087	0.000659	0.578723	41	1	4	FALSE	0.341455	63.3856	0.392324	0.0213181	0.000698621	0.1879525582132684	0.2200123194594955	0.2200123194594955
chr8	58049103	58049603	genic|chr8:58049103-58049603	genic	UBXN2B	58411263	TRUE	ENSG00000215114	FALSE	OPC	361910	0.491087	0.000617	0.541353	40	1	4	FALSE	0.341455	63.3856	0.392324	-0.000789558	0.000615667	0.1840689631432649	0.2145945517567965	0.2145945517567965
chr8	58050114	58050614	genic|chr8:58050114-58050614	genic	UBXN2B	58411263	TRUE	ENSG00000215114	FALSE	OPC	360899	0.491087	0.000711	0.621575	39	1	3	FALSE	0.341455	63.3856	0.392324	0.00487674	0.00072056	0.1772889998092411	0.2051189138726468	0.2051189138726468
chr8	58067903	58068403	genic|chr8:58067903-58068403	genic	UBXN2B	58411263	TRUE	ENSG00000215114	FALSE	OPC	343110	0.491087	0.001474	1.22401	36	1	1	FALSE	0.341455	63.3856	0.392324	0.039792	0.00164372	0.1647745292798643	0.1871555304666028	0.1871555304666028
chr8	58069619	58070379	genic|chr8:58069619-58070379	genic	FAM110B	57994553	TRUE	ENSG00000169122	FALSE	OPC	75446	0.581925	0.016414	5.0553	19	1	1	FALSE	1.19202	293.493	0.812367	-0.0641328	0.01377	0.2952721260757214	0.3716388621554765	0.3716388621554765
chr8	58069619	58070379	genic|chr8:58069619-58070379	genic	UBXN2B	58411263	TRUE	ENSG00000215114	FALSE	OPC	341264	0.491087	0.006123	5.0553	35	1	1	FALSE	0.341455	63.3856	0.392324	0.0157499	0.00639289	0.2599040714686592	0.324547	0.324547
chr8	58119299	58120281	genic|chr8:58119299-58120281	genic	UBXN2B	58411263	TRUE	ENSG00000215114	FALSE	OPC	291473	0.491087	0.002406	1.69005	28	1	1	FALSE	0.341455	63.3856	0.392324	0.00853937	0.00246293	0.1638281441312626	0.1858000689146559	0.1858000689146559
chr8	58145427	58146552	genic|chr8:58145427-58146552	genic	FAM110B	57994553	TRUE	ENSG00000169122	FALSE	OPC	151436	0.581925	0.018496	11.6286	31	1	0	FALSE	1.19202	293.493	0.812367	0.0230121	0.0196992	0.258844	0.323022	0.323022
chr8	58145427	58146552	genic|chr8:58145427-58146552	genic	UBXN2B	58411263	TRUE	ENSG00000215114	FALSE	OPC	265274	0.491087	0.018229	11.6286	23	1	0	FALSE	0.341455	63.3856	0.392324	0.076043	0.0224497	0.2923915918265872	0.3681656811895988	0.3681656811895988
chr8	58243795	58244677	intergenic|chr8:58243795-58244677	intergenic	FAM110B	57994553	TRUE	ENSG00000169122	FALSE	OPC	249683	0.581925	0.004189	4.39537	40	1	1	FALSE	1.19202	293.493	0.812367	-0.0411604	0.00374243	0.1903424412233678	0.2234577938832481	0.2234577938832481
chr8	58243795	58244677	intergenic|chr8:58243795-58244677	intergenic	UBXN2B	58411263	TRUE	ENSG00000215114	FALSE	OPC	167027	0.491087	0.011066	4.39537	14	1	1	FALSE	0.341455	63.3856	0.392324	0.043456	0.0124646	0.277776	0.3483791106149997	0.3483791106149997
chr8	58256018	58256836	intergenic|chr8:58256018-58256836	intergenic	FAM110B	57994553	TRUE	ENSG00000169122	FALSE	OPC	261874	0.581925	0.004486	4.94261	41	1	1	FALSE	1.19202	293.493	0.812367	0.0105293	0.00461725	0.2093201781481425	0.2506073120091779	0.2506073120091779
chr8	58256018	58256836	intergenic|chr8:58256018-58256836	intergenic	UBXN2B	58411263	TRUE	ENSG00000215114	FALSE	OPC	154836	0.491087	0.013449	4.94261	13	1	1	FALSE	0.341455	63.3856	0.392324	0.0112219	0.0138688	0.2916304162147654	0.3670838707248164	0.3670838707248164
chr8	58279936	58280912	intergenic|chr8:58279936-58280912	intergenic	UBXN2B	58411263	TRUE	ENSG00000215114	FALSE	OPC	130839	0.491087	0.006608	2.04393	10	1	1	FALSE	0.341455	63.3856	0.392324	0.0635422	0.00786409	0.179839	0.2087984389398335	0.2087984389398335
chr8	58351005	58351850	intergenic|chr8:58351005-58351850	intergenic	FAM110B	57994553	TRUE	ENSG00000169122	FALSE	OPC	356874	0.581925	0.00276	4.1758	48	1	1	FALSE	1.19202	293.493	0.812367	-0.0156605	0.00264413	0.1822132709270169	0.2119906578621576	0.2119906578621576
chr8	58351005	58351850	intergenic|chr8:58351005-58351850	intergenic	UBXN2B	58411263	TRUE	ENSG00000215114	FALSE	OPC	59835.5	0.491087	0.030087	4.1758	6	1	1	FALSE	0.341455	63.3856	0.392324	-0.0100122	0.0292732	0.3989644915765044	0.4912501350271505	0.4912501350271505
chr8	58352104	58353296	intergenic|chr8:58352104-58353296	intergenic	FAM110B	57994553	TRUE	ENSG00000169122	FALSE	OPC	358147	0.581925	0.005464	8.29574	49	1	1	FALSE	1.19202	293.493	0.812367	-0.0423645	0.00486543	0.2293815054040589	0.2804911555387301	0.2804911555387301
chr8	58352104	58353296	intergenic|chr8:58352104-58353296	intergenic	UBXN2B	58411263	TRUE	ENSG00000215114	FALSE	OPC	58563	0.491087	0.061103	8.29574	5	1	1	FALSE	0.341455	63.3856	0.392324	0.00773063	0.0624105	0.6356317881694291	0.6948123031010297	0.6948123031010297
chr8	58376804	58378076	intergenic|chr8:58376804-58378076	intergenic	FAM110B	57994553	TRUE	ENSG00000169122	FALSE	OPC	382887	0.581925	0.004935	8.02374	50	1	1	FALSE	1.19202	293.493	0.812367	-0.0437926	0.00437723	0.2210657273263069	0.2679371378059772	0.2679371378059772
chr8	58376804	58378076	intergenic|chr8:58376804-58378076	intergenic	UBXN2B	58411263	TRUE	ENSG00000215114	FALSE	OPC	33823	0.491087	0.103697	8.02374	4	1	1	FALSE	0.341455	63.3856	0.392324	0.0157889	0.108279	0.7847370380326653	0.8078899568393447	0.8078899568393447
chr8	58378161	58378661	intergenic|chr8:58378161-58378661	intergenic	UBXN2B	58411263	TRUE	ENSG00000215114	FALSE	OPC	32852	0.491087	0.017002	1.27689	3	1	1	FALSE	0.341455	63.3856	0.392324	0.0157889	0.0177533	0.2056679508792454	0.245381	0.245381
chr8	58410622	58411987	promoter|chr8:58410622-58411987	promoter	UBXN2B	58411263	TRUE	ENSG00000215114	TRUE	OPC	41.5	0.491087	1	3.10578	1	1	0	FALSE	0.341455	63.3856	0.392324	-0.0179666	0.951985	0.9683657515019144	0.9795074482867552	0.9795074482867552
chr8	58539294	58539794	intergenic|chr8:58539294-58539794	intergenic	SDCBP	58553168	TRUE	ENSG00000137575	FALSE	OPC	13624	0.775267	0.016574	0.966481	3	1	1	FALSE	0.325603	58.9218	0.377399	0.0664137	0.0198802	0.1593649256877312	0.1794026613739424	0.1794026613739424
chr8	58540149	58540956	intergenic|chr8:58540149-58540956	intergenic	SDCBP	58553168	TRUE	ENSG00000137575	FALSE	OPC	12615.5	0.775267	0.116276	6.26687	2	1	1	FALSE	0.325603	58.9218	0.377399	0.00426738	0.117643	0.6556955458493589	0.7105215796458522	0.7105215796458522
chr8	58551871	58552371	intergenic|chr8:58551871-58552371	intergenic	SDCBP	58553168	TRUE	ENSG00000137575	FALSE	OPC	1047	0.775267	0.078408	1.63793	1	1	1	FALSE	0.325603	58.9218	0.377399	0.00990389	0.0805639	0.4283125014378101	0.5194643592661915	0.5194643592661915
chr8	58552918	58554145	promoter|chr8:58552918-58554145	promoter	SDCBP	58553168	TRUE	ENSG00000137575	TRUE	OPC	363.5	0.775267	1	9.85179	1	1	1	FALSE	0.325603	58.9218	0.377399	0.0417326	1.12108	0.9832150179554344	0.99077	0.99077
chr8	58589221	58590155	genic|chr8:58589221-58590155	genic	SDCBP	58553168	TRUE	ENSG00000137575	FALSE	OPC	36520	0.775267	0.029876	4.78268	7	1	1	FALSE	0.325603	58.9218	0.377399	0.102281	0.0395347	0.4080363114151387	0.5000544904840954	0.5000544904840954
chr8	58651597	58652300	genic|chr8:58651597-58652300	genic	NSMAF	58659845	TRUE	ENSG00000035681	FALSE	OPC	7896.5	0.662364	0.085079	3.05221	2	1	0	FALSE	0.478731	91.2842	0.492537	0.0123194	0.0879985	0.3848621703552935	0.4778392647967248	0.4778392647967248
chr8	58658368	58660095	promoter|chr8:58658368-58660095	promoter	NSMAF	58659845	TRUE	ENSG00000035681	TRUE	OPC	613.5	0.662364	1	15.2531	1	1	0	FALSE	0.478731	91.2842	0.492537	0.00671028	1.01855	0.9626524783611932	0.9745032953533928	0.9745032953533928
chr8	59106192	59106910	genic|chr8:59106192-59106910	genic	TOX	59119208	TRUE	ENSG00000198846	FALSE	OPC	12657	0.616507	0.054675	4.55689	5	1	2	FALSE	1.08195	295.279	0.754797	0.0401146	0.0610242	0.6047433345196572	0.6699044342896878	0.6699044342896878
chr8	59107196	59108579	genic|chr8:59107196-59108579	genic	NSMAF	58659845	TRUE	ENSG00000035681	FALSE	OPC	448042	0.662364	0.002741	6.1521	35	1	2	FALSE	0.478731	91.2842	0.492537	0.0414643	0.00307063	0.1673746457972642	0.1908528687076009	0.1908528687076009
chr8	59107196	59108579	genic|chr8:59107196-59108579	genic	TOX	59119208	TRUE	ENSG00000198846	FALSE	OPC	11320.5	0.616507	0.082752	6.1521	4	1	2	FALSE	1.08195	295.279	0.754797	0.0705914	0.100402	0.745866	0.780014	0.780014
chr8	59109524	59110024	genic|chr8:59109524-59110024	genic	TOX	59119208	TRUE	ENSG00000198846	FALSE	OPC	9434	0.616507	0.020701	1.27689	3	1	2	FALSE	1.08195	295.279	0.754797	0.0387804	0.0230207	0.2406658995595734	0.2964010079579199	0.2964010079579199
chr8	59117280	59117780	genic|chr8:59117280-59117780	genic	TOX	59119208	TRUE	ENSG00000198846	FALSE	OPC	1678	0.616507	0.128055	4.12282	2	1	1	FALSE	1.08195	295.279	0.754797	0.0887985	0.163311	0.8010747908112625	0.8205221076630309	0.8205221076630309
chr8	59117841	59120033	promoter|chr8:59117841-59120033	promoter	TOX	59119208	TRUE	ENSG00000198846	TRUE	OPC	271	0.616507	1	18.189	1	1	1	FALSE	1.08195	295.279	0.754797	0.0887985	1.27532	0.989141	0.9949004507808707	0.9949004507808707
chr8	60280564	60282052	promoter|chr8:60280564-60282052	promoter	CA8	60281423	TRUE	ENSG00000178538	TRUE	OPC	115	0.428157	1	2.65493	1	1	0	FALSE	0.255062	39.5044	0.247335	0.122288	1.39782	0.9853709347543008	0.9921850656499308	0.9921850656499308
chr8	60389225	60390347	intergenic|chr8:60389225-60390347	intergenic	LINC01301	60413818	TRUE	ENSG00000251396	FALSE	OPC	24032	0.442575	0.017276	1.74066	5	1	1	FALSE	0.394432	66.0639	0.373134	-0.0304318	0.0158945	0.2461332078584772	0.3045186753297979	0.3045186753297979
chr8	60396786	60397286	intergenic|chr8:60396786-60397286	intergenic	CA8	60281423	TRUE	ENSG00000178538	FALSE	OPC	115613	0.428157	0.014319	2.89071	3	1	1	FALSE	0.255062	39.5044	0.247335	0.0314928	0.0156089	0.2044236656088869	0.2434243479932449	0.2434243479932449
chr8	60396786	60397286	intergenic|chr8:60396786-60397286	intergenic	LINC01301	60413818	TRUE	ENSG00000251396	FALSE	OPC	16782	0.442575	0.041443	2.89071	3	1	1	FALSE	0.394432	66.0639	0.373134	0.00967783	0.0425561	0.4627439302699208	0.5514191466033294	0.5514191466033294
chr8	60403657	60405266	genic|chr8:60403657-60405266	genic	CA8	60281423	TRUE	ENSG00000178538	FALSE	OPC	123038	0.428157	0.059788	12.8643	4	1	0	FALSE	0.255062	39.5044	0.247335	0.1813	0.0982327	0.6136853327809775	0.6768012930305207	0.6768012930305207
chr8	60403657	60405266	genic|chr8:60403657-60405266	genic	LINC01301	60413818	TRUE	ENSG00000251396	FALSE	OPC	9356.5	0.442575	0.335498	12.8643	2	1	0	FALSE	0.394432	66.0639	0.373134	-0.00816953	0.328075	0.8865459229122514	0.9014038910490656	0.9014038910490656
chr8	60412050	60413538	promoter|chr8:60412050-60413538	promoter	LINC01301	60413818	TRUE	ENSG00000251396	TRUE	OPC	1024	0.442575	1	3.55339	1	1	1	FALSE	0.394432	66.0639	0.373134	0.0298557	1.0852	0.9895789009124224	0.9952588407497316	0.9952588407497316
chr8	60413568	60414558	promoter|chr8:60413568-60414558	promoter	LINC01301	60413818	TRUE	ENSG00000251396	TRUE	OPC	245	0.442575	1	2.35544	1	1	1	FALSE	0.394432	66.0639	0.373134	0.0298557	1.0852	0.9895789009124224	0.9952588407497316	0.9952588407497316
chr8	60516605	60517643	promoter|chr8:60516605-60517643	promoter	RAB2A	60516909	TRUE	ENSG00000104388	TRUE	OPC	215	0.832205	1	12.0337	1	1	0	TRUE	1.00514	225.421	0.78678	0.0222858	1.06294	0.8442277223549371	0.8576843171789388	0.8576843171789388
chr8	60651481	60652563	intergenic|chr8:60651481-60652563	intergenic	CA8	60281423	TRUE	ENSG00000178538	FALSE	OPC	370599	0.428157	0.041958	27.9291	26	3	1	FALSE	0.255062	39.5044	0.247335	0.0195936	0.0442711	0.3723950202220453	0.4632263599448111	0.4632263599448111
chr8	60651481	60652563	intergenic|chr8:60651481-60652563	intergenic	CHD7	60678764	TRUE	ENSG00000171316	FALSE	OPC	26742	0.838683	0.125995	27.9291	4	1	1	FALSE	1.42458	357.995	0.899787	-0.0245112	0.117815	0.7134521213178711	0.7569740330564283	0.7569740330564283
chr8	60651481	60652563	intergenic|chr8:60651481-60652563	intergenic	CLVS1	61287965	TRUE	ENSG00000177182	FALSE	OPC	635943	0.491087	0.016388	27.9291	77	2	1	FALSE	0.581025	126.325	0.550107	-0.00199765	0.0162986	0.3094893174562075	0.3903392074521952	0.3903392074521952
chr8	60651481	60652563	intergenic|chr8:60651481-60652563	intergenic	LINC01301	60413818	TRUE	ENSG00000251396	FALSE	OPC	238204	0.442575	0.026454	27.9291	21	2	1	FALSE	0.394432	66.0639	0.373134	0.0916179	0.0339988	0.3877017222753794	0.4806688377179106	0.4806688377179106
chr8	60651481	60652563	intergenic|chr8:60651481-60652563	intergenic	RAB2A	60516909	TRUE	ENSG00000104388	FALSE	OPC	135113	0.832205	0.046588	27.9291	19	1	1	TRUE	1.00514	225.421	0.78678	0.0556506	0.0542583	0.287021	0.3609266744699971	0.3609266744699971
chr8	60652997	60654209	intergenic|chr8:60652997-60654209	intergenic	CHD7	60678764	TRUE	ENSG00000171316	FALSE	OPC	25161	0.838683	0.037958	7.90489	3	1	1	FALSE	1.42458	357.995	0.899787	0.0394775	0.042292	0.3158992534931591	0.3983137147622074	0.3983137147622074
chr8	60678428	60680780	promoter|chr8:60678428-60680780	promoter	CHD7	60678764	TRUE	ENSG00000171316	TRUE	OPC	840	0.838683	1	21.9638	1	1	0	FALSE	1.42458	357.995	0.899787	0.0503256	1.14778	0.9618039992438308	0.9737493692757648	0.9737493692757648
chr8	60687322	60688047	genic|chr8:60687322-60688047	genic	CLVS1	61287965	TRUE	ENSG00000177182	FALSE	OPC	600280	0.491087	0.000537	0.862842	72	1	1	FALSE	0.581025	126.325	0.550107	0.0138014	0.000557686	0.1901006347207731	0.2231236355305857	0.2231236355305857
chr8	60690372	60690872	genic|chr8:60690372-60690872	genic	CLVS1	61287965	TRUE	ENSG00000177182	FALSE	OPC	597343	0.491087	0.000362	0.578723	71	1	2	FALSE	0.581025	126.325	0.550107	-0.00355894	0.000358489	0.2028489032478317	0.2412084387801556	0.2412084387801556
chr8	60693238	60693738	genic|chr8:60693238-60693738	genic	CLVS1	61287965	TRUE	ENSG00000177182	FALSE	OPC	594477	0.491087	0.000419	0.666632	70	1	1	FALSE	0.581025	126.325	0.550107	-0.0361546	0.000379499	0.1835203317792194	0.213785	0.213785
chr8	60700407	60700907	genic|chr8:60700407-60700907	genic	CLVS1	61287965	TRUE	ENSG00000177182	FALSE	OPC	587308	0.491087	0.000549	0.862842	69	1	2	FALSE	0.581025	126.325	0.550107	0.00912839	0.000562898	0.2060375186836851	0.2459113295628943	0.2459113295628943
chr8	60702685	60703185	genic|chr8:60702685-60703185	genic	CLVS1	61287965	TRUE	ENSG00000177182	FALSE	OPC	585030	0.491087	0.000518	0.810721	68	1	2	FALSE	0.581025	126.325	0.550107	0.0363183	0.000572173	0.2051057923079875	0.2444869150576835	0.2444869150576835
chr8	60704707	60705207	genic|chr8:60704707-60705207	genic	CLVS1	61287965	TRUE	ENSG00000177182	FALSE	OPC	583008	0.491087	0.000553	0.862842	67	1	2	FALSE	0.581025	126.325	0.550107	0.0387767	0.00061496	0.2050480239496862	0.2443848796346748	0.2443848796346748
chr8	60740183	60741125	genic|chr8:60740183-60741125	genic	CLVS1	61287965	TRUE	ENSG00000177182	FALSE	OPC	547311	0.491087	0.001724	2.52008	65	1	1	FALSE	0.581025	126.325	0.550107	-0.0414956	0.0015388	0.2064384554579771	0.2464704836809889	0.2464704836809889
chr8	60742256	60743015	genic|chr8:60742256-60743015	genic	CLVS1	61287965	TRUE	ENSG00000177182	FALSE	OPC	545330	0.491087	0.001334	1.94283	64	1	1	FALSE	0.581025	126.325	0.550107	0.0287048	0.0014431	0.2028502766412621	0.2412123957608938	0.2412123957608938
chr8	60752234	60752734	genic|chr8:60752234-60752734	genic	CLVS1	61287965	TRUE	ENSG00000177182	FALSE	OPC	535481	0.491087	0.000497	0.710933	63	1	2	FALSE	0.581025	126.325	0.550107	0.0200996	0.000525126	0.1977912474876864	0.2339184907164085	0.2339184907164085
chr8	60753912	60754412	genic|chr8:60753912-60754412	genic	CLVS1	61287965	TRUE	ENSG00000177182	FALSE	OPC	533803	0.491087	0.000499	0.710933	62	1	3	FALSE	0.581025	126.325	0.550107	-0.000950092	0.000497703	0.2072102870754299	0.2476540945878986	0.2476540945878986
chr8	60756907	60757407	genic|chr8:60756907-60757407	genic	CLVS1	61287965	TRUE	ENSG00000177182	FALSE	OPC	530808	0.491087	0.000719	1.01785	61	1	3	FALSE	0.581025	126.325	0.550107	0.0367731	0.000795184	0.2138920420529864	0.2574761557191187	0.2574761557191187
chr8	60758158	60758658	genic|chr8:60758158-60758658	genic	CLVS1	61287965	TRUE	ENSG00000177182	FALSE	OPC	529557	0.491087	0.00041	0.578723	60	1	3	FALSE	0.581025	126.325	0.550107	0.0183422	0.000431122	0.2027772501175787	0.2410936863387621	0.2410936863387621
chr8	60763156	60763656	genic|chr8:60763156-60763656	genic	CLVS1	61287965	TRUE	ENSG00000177182	FALSE	OPC	524559	0.491087	0.000543	0.76007	59	1	3	FALSE	0.581025	126.325	0.550107	-0.0406994	0.000485726	0.2028906408697945	0.2412796644334338	0.2412796644334338
chr8	60766303	60766803	genic|chr8:60766303-60766803	genic	CLVS1	61287965	TRUE	ENSG00000177182	FALSE	OPC	521412	0.491087	0.000389	0.541353	58	1	2	FALSE	0.581025	126.325	0.550107	-0.0304228	0.000357902	0.1871395143296943	0.2189075485596496	0.2189075485596496
chr8	60767443	60767943	genic|chr8:60767443-60767943	genic	CLVS1	61287965	TRUE	ENSG00000177182	FALSE	OPC	520272	0.491087	0.000417	0.578723	57	1	2	FALSE	0.581025	126.325	0.550107	-0.0929689	0.000323264	0.1849611569779787	0.21592	0.21592
chr8	60774273	60774773	genic|chr8:60774273-60774773	genic	CLVS1	61287965	TRUE	ENSG00000177182	FALSE	OPC	513442	0.491087	0.000706	0.966481	56	1	1	FALSE	0.581025	126.325	0.550107	0.00349432	0.000712789	0.175307	0.2022641116867377	0.2022641116867377
chr8	60775745	60776245	genic|chr8:60775745-60776245	genic	CLVS1	61287965	TRUE	ENSG00000177182	FALSE	OPC	511970	0.491087	0.000424	0.578723	55	1	1	FALSE	0.581025	126.325	0.550107	0.000438855	0.00042451	0.1673561561361916	0.1908225150031089	0.1908225150031089
chr8	60783221	60784272	genic|chr8:60783221-60784272	genic	CLVS1	61287965	TRUE	ENSG00000177182	FALSE	OPC	504218	0.491087	0.003186	4.28109	54	1	1	FALSE	0.581025	126.325	0.550107	-0.000219324	0.00318409	0.230038	0.2816155527427446	0.2816155527427446
chr8	60785793	60786507	genic|chr8:60785793-60786507	genic	CLVS1	61287965	TRUE	ENSG00000177182	FALSE	OPC	501815	0.491087	0.003408	4.55689	53	1	1	FALSE	0.581025	126.325	0.550107	-0.0202354	0.00322427	0.2293317237139152	0.2803955817763892	0.2803955817763892
chr8	60792510	60793630	genic|chr8:60792510-60793630	genic	CHD7	60678764	TRUE	ENSG00000171316	FALSE	OPC	114306	0.838683	0.013896	13.6376	22	1	1	FALSE	1.42458	357.995	0.899787	-0.0250692	0.0129739	0.2299677568554811	0.2814862470642852	0.2814862470642852
chr8	60792510	60793630	genic|chr8:60792510-60793630	genic	CLVS1	61287965	TRUE	ENSG00000177182	FALSE	OPC	494895	0.491087	0.010346	13.6376	52	1	1	FALSE	0.581025	126.325	0.550107	0.0374749	0.0114643	0.4048429937492485	0.4971275478901951	0.4971275478901951
chr8	60793813	60794313	genic|chr8:60793813-60794313	genic	CLVS1	61287965	TRUE	ENSG00000177182	FALSE	OPC	493902	0.491087	0.000971	1.27689	51	1	1	FALSE	0.581025	126.325	0.550107	-0.0407268	0.000868516	0.1722428032242435	0.1977608542049234	0.1977608542049234
chr8	60806176	60806676	genic|chr8:60806176-60806676	genic	CLVS1	61287965	TRUE	ENSG00000177182	FALSE	OPC	481539	0.491087	0.000362	0.463831	50	1	1	FALSE	0.581025	126.325	0.550107	-0.0146583	0.000347755	0.1591751224111826	0.1791043705936003	0.1791043705936003
chr8	60807665	60808165	genic|chr8:60807665-60808165	genic	CLVS1	61287965	TRUE	ENSG00000177182	FALSE	OPC	480050	0.491087	0.001482	1.89334	49	1	1	FALSE	0.581025	126.325	0.550107	-0.0444554	0.00131212	0.1793827771377401	0.2081549399003304	0.2081549399003304
chr8	60831952	60832452	genic|chr8:60831952-60832452	genic	CLVS1	61287965	TRUE	ENSG00000177182	FALSE	OPC	455763	0.491087	0.000751	0.909445	48	1	2	FALSE	0.581025	126.325	0.550107	-0.0417005	0.000669947	0.180782	0.2100768843783455	0.2100768843783455
chr8	60832771	60833271	genic|chr8:60832771-60833271	genic	CLVS1	61287965	TRUE	ENSG00000177182	FALSE	OPC	454944	0.491087	0.000799	0.966481	47	1	2	FALSE	0.581025	126.325	0.550107	0.0287346	0.000864419	0.183879	0.2143037277729987	0.2143037277729987
chr8	60835917	60836417	genic|chr8:60835917-60836417	genic	CLVS1	61287965	TRUE	ENSG00000177182	FALSE	OPC	451798	0.491087	0.00183	2.19781	46	1	2	FALSE	0.581025	126.325	0.550107	0.0760263	0.00225361	0.2153148773764396	0.2594744723147607	0.2594744723147607
chr8	60848072	60849315	genic|chr8:60848072-60849315	genic	CHD7	60678764	TRUE	ENSG00000171316	FALSE	OPC	169930	0.838683	0.008137	11.9867	30	1	1	FALSE	1.42458	357.995	0.899787	-0.0199724	0.00770386	0.1816802438636981	0.2112454960602686	0.2112454960602686
chr8	60848072	60849315	genic|chr8:60848072-60849315	genic	CLVS1	61287965	TRUE	ENSG00000177182	FALSE	OPC	439272	0.491087	0.010274	11.9867	44	1	1	FALSE	0.581025	126.325	0.550107	0.0981256	0.0134416	0.4216993643699084	0.5128540399690072	0.5128540399690072
chr8	60850276	60850776	genic|chr8:60850276-60850776	genic	CLVS1	61287965	TRUE	ENSG00000177182	FALSE	OPC	437439	0.491087	0.002032	2.36055	43	1	2	FALSE	0.581025	126.325	0.550107	0.0621828	0.00240927	0.2133681733321944	0.2567695437697604	0.2567695437697604
chr8	60854331	60854831	genic|chr8:60854331-60854831	genic	CLVS1	61287965	TRUE	ENSG00000177182	FALSE	OPC	433384	0.491087	0.000579	0.666632	42	1	2	FALSE	0.581025	126.325	0.550107	-0.01343	0.000558091	0.1686410578515875	0.1926418223119121	0.1926418223119121
chr8	60865059	60866055	genic|chr8:60865059-60866055	genic	CLVS1	61287965	TRUE	ENSG00000177182	FALSE	OPC	422408	0.491087	0.007867	8.81691	40	1	0	FALSE	0.581025	126.325	0.550107	0.0428479	0.00884654	0.1753413224773248	0.2022905241766274	0.2022905241766274
chr8	60908812	60910355	intergenic|chr8:60908812-60910355	intergenic	CLVS1	61287965	TRUE	ENSG00000177182	FALSE	OPC	378382	0.491087	0.01274	12.7564	38	1	0	FALSE	0.581025	126.325	0.550107	0.0411018	0.0142579	0.242721	0.2993395057302614	0.2993395057302614
chr8	60927181	60927681	intergenic|chr8:60927181-60927681	intergenic	CLVS1	61287965	TRUE	ENSG00000177182	FALSE	OPC	360534	0.491087	0.000652	0.621575	36	1	2	FALSE	0.581025	126.325	0.550107	0.0286189	0.00070516	0.1614281529328354	0.1823460710017769	0.1823460710017769
chr8	60999284	61000046	intergenic|chr8:60999284-61000046	intergenic	CLVS1	61287965	TRUE	ENSG00000177182	FALSE	OPC	288300	0.491087	0.002019	1.53024	24	1	2	FALSE	0.581025	126.325	0.550107	0.0245154	0.00215921	0.1640690835647611	0.1861659326842594	0.1861659326842594
chr8	61004046	61004868	intergenic|chr8:61004046-61004868	intergenic	CLVS1	61287965	TRUE	ENSG00000177182	FALSE	OPC	283508	0.491087	0.005821	4.33704	23	1	2	FALSE	0.581025	126.325	0.550107	-0.0527227	0.00503835	0.217142	0.2620207839980613	0.2620207839980613
chr8	61004910	61006127	intergenic|chr8:61004910-61006127	intergenic	CLVS1	61287965	TRUE	ENSG00000177182	FALSE	OPC	282446	0.491087	0.006515	4.83538	22	1	1	FALSE	0.581025	126.325	0.550107	0.0297292	0.00706765	0.2303349370612566	0.2819866038200732	0.2819866038200732
chr8	61012634	61014108	intergenic|chr8:61012634-61014108	intergenic	CHD7	60678764	TRUE	ENSG00000171316	FALSE	OPC	334607	0.838683	0.003027	8.92659	53	1	1	FALSE	1.42458	357.995	0.899787	0.0757196	0.00372456	0.1593446618148744	0.1793668664803013	0.1793668664803013
chr8	61012634	61014108	intergenic|chr8:61012634-61014108	intergenic	CLVS1	61287965	TRUE	ENSG00000177182	FALSE	OPC	274594	0.491087	0.01238	8.92659	21	1	1	FALSE	0.581025	126.325	0.550107	-0.0593767	0.010522	0.2867506128395073	0.360618	0.360618
chr8	61016786	61017286	intergenic|chr8:61016786-61017286	intergenic	CLVS1	61287965	TRUE	ENSG00000177182	FALSE	OPC	270929	0.491087	0.008433	5.99751	20	1	1	FALSE	0.581025	126.325	0.550107	0.0408368	0.00943093	0.263151	0.3290150977472385	0.3290150977472385
chr8	61022483	61022983	intergenic|chr8:61022483-61022983	intergenic	CLVS1	61287965	TRUE	ENSG00000177182	FALSE	OPC	265232	0.491087	0.003768	2.62185	19	1	2	FALSE	0.581025	126.325	0.550107	0.0537524	0.00436561	0.189098	0.2216095025318435	0.2216095025318435
chr8	61023178	61024290	intergenic|chr8:61023178-61024290	intergenic	CHD7	60678764	TRUE	ENSG00000171316	FALSE	OPC	344970	0.838683	0.003107	9.4537	56	1	2	FALSE	1.42458	357.995	0.899787	0.108265	0.0041794	0.1886177513098769	0.2209529529685074	0.2209529529685074
chr8	61023178	61024290	intergenic|chr8:61023178-61024290	intergenic	CLVS1	61287965	TRUE	ENSG00000177182	FALSE	OPC	264231	0.491087	0.013638	9.4537	18	1	2	FALSE	0.581025	126.325	0.550107	-0.0397013	0.0122329	0.3255006288145742	0.4098508230088654	0.4098508230088654
chr8	61024334	61024834	intergenic|chr8:61024334-61024834	intergenic	CLVS1	61287965	TRUE	ENSG00000177182	FALSE	OPC	263381	0.491087	0.004343	3.00033	17	1	3	FALSE	0.581025	126.325	0.550107	0.025223	0.00465362	0.1968897429215997	0.2326984239470726	0.2326984239470726
chr8	61138728	61140048	intergenic|chr8:61138728-61140048	intergenic	CLVS1	61287965	TRUE	ENSG00000177182	FALSE	OPC	148577	0.491087	0.041235	15.8496	6	1	0	FALSE	0.581025	126.325	0.550107	0.00497594	0.0418008	0.3229162706309688	0.4065056246721999	0.4065056246721999
chr8	61287709	61289027	promoter|chr8:61287709-61289027	promoter	CLVS1	61287965	TRUE	ENSG00000177182	TRUE	OPC	403	0.491087	1	3.96757	1	1	1	FALSE	0.581025	126.325	0.550107	0.0976043	1.30645	0.9916039451369718	0.9970657042331952	0.9970657042331952
chr8	61289904	61290404	genic|chr8:61289904-61290404	genic	CLVS1	61287965	TRUE	ENSG00000177182	FALSE	OPC	2189	0.491087	0.111267	1.32594	2	1	1	FALSE	0.581025	126.325	0.550107	0.063794	0.132509	0.7813538341124366	0.805812	0.805812
chr8	61330815	61331552	genic|chr8:61330815-61331552	genic	CLVS1	61287965	TRUE	ENSG00000177182	FALSE	OPC	43218.5	0.491087	0.012732	1.38154	4	1	1	FALSE	0.581025	126.325	0.550107	0.00231696	0.012813	0.1754089718282429	0.2023856091402291	0.2023856091402291
chr8	61341090	61341792	genic|chr8:61341090-61341792	genic	CLVS1	61287965	TRUE	ENSG00000177182	FALSE	OPC	53476	0.491087	0.010965	1.47981	7	1	2	FALSE	0.581025	126.325	0.550107	0.0388076	0.0121946	0.2317695715596013	0.2841310608966866	0.2841310608966866
chr8	61713937	61714926	intergenic|chr8:61713937-61714926	intergenic	CLVS1	61287965	TRUE	ENSG00000177182	FALSE	OPC	426466	0.491087	0.02599	29.4161	29	2	0	FALSE	0.581025	126.325	0.550107	0.0959354	0.0337998	0.2291048359521073	0.2800357746711022	0.2800357746711022
chr8	61713937	61714926	intergenic|chr8:61713937-61714926	intergenic	TTPA	63086053	TRUE	ENSG00000137561	FALSE	OPC	1.37162e+06	0.394477	0.012869	29.4161	51	2	0	FALSE	0.0196292	3.12464	0.0255864	0.0703599	0.0156039	0.1608792118869569	0.1816261461698871	0.1816261461698871
chr8	62247899	62249481	intergenic|chr8:62247899-62249481	intergenic	CLVS1	61287965	TRUE	ENSG00000177182	FALSE	OPC	960725	0.491087	0.008977	23.3441	42	2	2	FALSE	0.581025	126.325	0.550107	0.0170043	0.00940495	0.1814531208897016	0.2109292834875152	0.2109292834875152
chr8	62247899	62249481	intergenic|chr8:62247899-62249481	intergenic	GGH	63039051	TRUE	ENSG00000137563	FALSE	OPC	790361	0.759413	0.008504	23.3441	37	1	2	FALSE	0.151721	24.9971	0.196162	0.0646473	0.0101512	0.2766158800650062	0.3468713963116239	0.3468713963116239
chr8	62247899	62249481	intergenic|chr8:62247899-62249481	intergenic	TTPA	63086053	TRUE	ENSG00000137561	FALSE	OPC	837363	0.394477	0.016929	23.3441	38	2	2	FALSE	0.0196292	3.12464	0.0255864	0.120288	0.0235345	0.4007889428929742	0.4928945258252114	0.4928945258252114
chr8	63038211	63039745	promoter|chr8:63038211-63039745	promoter	GGH	63039051	TRUE	ENSG00000137563	TRUE	OPC	73	0.759413	1	11.0055	1	1	0	FALSE	0.151721	24.9971	0.196162	0.0451521	1.13163	0.9643497482545608	0.9759208887528704	0.9759208887528704
chr8	63085258	63086748	promoter|chr8:63085258-63086748	promoter	TTPA	63086053	TRUE	ENSG00000137561	TRUE	OPC	50	0.394477	1	1.97802	1	1	0	FALSE	0.0196292	3.12464	0.0255864	-0.00796853	0.978413	0.975339	0.9849786143645348	0.9849786143645348
chr8	63168192	63169100	promoter|chr8:63168192-63169100	promoter	YTHDF3	63168552	TRUE	ENSG00000185728	TRUE	OPC	94	0.807267	1	10.4928	1	2	0	TRUE	0.294738	54.458	0.364606	0.0443523	1.12916	0.7028236361302295	0.7487784320172008	0.7487784320172008
chr8	64368998	64370079	intergenic|chr8:64368998-64370079	intergenic	MIR124-2HG	64373217	TRUE	ENSG00000254377	FALSE	OPC	3678.5	0.649286	0.151809	7.40903	1	1	1	FALSE	0.717997	172.748	0.626866	0.0816515	0.189852	0.7770830736852165	0.8026544821927118	0.8026544821927118
chr8	64372568	64374537	promoter|chr8:64372568-64374537	promoter	MIR124-2HG	64373217	TRUE	ENSG00000254377	TRUE	OPC	335.5	0.649286	1	10.737	1	1	2	FALSE	0.717997	172.748	0.626866	0.140635	1.46985	0.9920444286110308	0.997694	0.997694
chr8	64376556	64378626	genic|chr8:64376556-64378626	genic	BHLHE22	64580237	TRUE	ENSG00000180828	FALSE	OPC	202646	0.563148	0.018427	21.5291	12	1	2	FALSE	0.488117	116.951	0.445629	0.108207	0.0247833	0.4285664946626497	0.5196714295092262	0.5196714295092262
chr8	64376556	64378626	genic|chr8:64376556-64378626	genic	CYP7B1	64798791	TRUE	ENSG00000172817	FALSE	OPC	421200	0.479981	0.022488	21.5291	25	2	2	FALSE	0.282646	49.9943	0.313433	0.0908603	0.0288418	0.3674744858710296	0.458365	0.458365
chr8	64376556	64378626	genic|chr8:64376556-64378626	genic	MIR124-2HG	64373217	TRUE	ENSG00000254377	FALSE	OPC	4374	0.649286	0.441126	21.5291	2	1	2	FALSE	0.717997	172.748	0.626866	0.132979	0.634937	0.9766245440412168	0.986121	0.986121
chr8	64382006	64382506	intergenic|chr8:64382006-64382506	intergenic	MIR124-2HG	64373217	TRUE	ENSG00000254377	FALSE	OPC	9039	0.649286	0.056486	5.0553	3	1	2	FALSE	0.717997	172.748	0.626866	0.087451	0.0717723	0.5906537897292167	0.6587000851723163	0.6587000851723163
chr8	64385406	64385906	intergenic|chr8:64385406-64385906	intergenic	MIR124-2HG	64373217	TRUE	ENSG00000254377	FALSE	OPC	12439	0.649286	0.012329	1.53024	4	1	2	FALSE	0.717997	172.748	0.626866	0.0728759	0.0150525	0.1774423952783578	0.2053428432191446	0.2053428432191446
chr8	64450803	64451711	intergenic|chr8:64450803-64451711	intergenic	BHLHE22	64580237	TRUE	ENSG00000180828	FALSE	OPC	128980	0.563148	0.009999	7.35447	6	1	1	FALSE	0.488117	116.951	0.445629	0.124287	0.0140536	0.1997985346380732	0.2367066268586399	0.2367066268586399
chr8	64450803	64451711	intergenic|chr8:64450803-64451711	intergenic	MIR124-2HG	64373217	TRUE	ENSG00000254377	FALSE	OPC	78040	0.649286	0.009034	7.35447	8	1	1	FALSE	0.717997	172.748	0.626866	0.164103	0.0141601	0.2018608213513079	0.2397522698686967	0.2397522698686967
chr8	64575030	64575530	intergenic|chr8:64575030-64575530	intergenic	BHLHE22	64580237	TRUE	ENSG00000180828	FALSE	OPC	4957	0.563148	0.064117	1.69005	3	1	3	FALSE	0.488117	116.951	0.445629	0.024532	0.0685728	0.6237266924781454	0.6847963776854631	0.6847963776854631
chr8	64575773	64576273	intergenic|chr8:64575773-64576273	intergenic	BHLHE22	64580237	TRUE	ENSG00000180828	FALSE	OPC	4214	0.563148	0.056141	1.47981	2	1	3	FALSE	0.488117	116.951	0.445629	0.0927921	0.0723851	0.5956671909567722	0.6626337620133214	0.6626337620133214
chr8	64577289	64577789	intergenic|chr8:64577289-64577789	intergenic	BHLHE22	64580237	TRUE	ENSG00000180828	FALSE	OPC	2698	0.563148	0.093618	2.46765	1	1	3	FALSE	0.488117	116.951	0.445629	0.0635781	0.111424	0.6718781240826096	0.724089	0.724089
chr8	64579867	64582068	promoter|chr8:64579867-64582068	promoter	BHLHE22	64580237	TRUE	ENSG00000180828	TRUE	OPC	730.5	0.563148	1	8.87715	1	1	3	FALSE	0.488117	116.951	0.445629	0.14961	1.50643	0.9937919821806912	0.9993854420855336	0.9993854420855336
chr8	64585797	64586297	intergenic|chr8:64585797-64586297	intergenic	BHLHE22	64580237	TRUE	ENSG00000180828	FALSE	OPC	5810	0.563148	0.116072	3.56803	2	1	2	FALSE	0.488117	116.951	0.445629	0.108807	0.156367	0.8220106047777377	0.8370381508357896	0.8370381508357896
chr8	64585797	64586297	intergenic|chr8:64585797-64586297	intergenic	CYP7B1	64798791	TRUE	ENSG00000172817	FALSE	OPC	212744	0.479981	0.007502	3.56803	12	1	2	FALSE	0.282646	49.9943	0.313433	-0.0161142	0.00717812	0.205471	0.2450746390942198	0.2450746390942198
chr8	64587005	64587728	intergenic|chr8:64587005-64587728	intergenic	BHLHE22	64580237	TRUE	ENSG00000180828	FALSE	OPC	7129.5	0.563148	0.06648	2.52008	3	1	1	FALSE	0.488117	116.951	0.445629	0.0642616	0.079273	0.6305300038043893	0.6905545428575586	0.6905545428575586
chr8	64587005	64587728	intergenic|chr8:64587005-64587728	intergenic	CYP7B1	64798791	TRUE	ENSG00000172817	FALSE	OPC	211424	0.479981	0.005332	2.52008	11	1	1	FALSE	0.282646	49.9943	0.313433	0.0508856	0.00612935	0.1645464112310521	0.1868508563370764	0.1868508563370764
chr8	64605635	64607632	genic|chr8:64605635-64607632	genic	BHLHE22	64580237	TRUE	ENSG00000180828	FALSE	OPC	26396.5	0.563148	0.075375	10.9187	4	1	0	FALSE	0.488117	116.951	0.445629	0.126245	0.106509	0.5811451665008373	0.6509865624281926	0.6509865624281926
chr8	64605635	64607632	genic|chr8:64605635-64607632	genic	CYP7B1	64798791	TRUE	ENSG00000172817	FALSE	OPC	192158	0.479981	0.025479	10.9187	10	1	0	FALSE	0.282646	49.9943	0.313433	0.106769	0.0341331	0.3224139707525777	0.4059751563275563	0.4059751563275563
chr8	64797971	64799405	promoter|chr8:64797971-64799405	promoter	CYP7B1	64798791	TRUE	ENSG00000172817	TRUE	OPC	103	0.479981	1	3.12049	1	1	0	FALSE	0.282646	49.9943	0.313433	0.0213158	1.06012	0.9740979550220076	0.9840465895664092	0.9840465895664092
chr8	64804406	64805322	intergenic|chr8:64804406-64805322	intergenic	CYP7B1	64798791	TRUE	ENSG00000172817	FALSE	OPC	6073	0.479981	0.159923	1.9923	1	1	1	FALSE	0.282646	49.9943	0.313433	0.0481419	0.182462	0.8136424548541846	0.8304751254699184	0.8304751254699184
chr8	64806374	64806874	intergenic|chr8:64806374-64806874	intergenic	CYP7B1	64798791	TRUE	ENSG00000172817	FALSE	OPC	7833	0.479981	0.033485	0.541353	2	1	1	FALSE	0.282646	49.9943	0.313433	-0.0219114	0.0315347	0.3030077422234057	0.3818077183094751	0.3818077183094751
chr8	65633727	65634880	promoter|chr8:65633727-65634880	promoter	ARMC1	65634217	TRUE	ENSG00000104442	TRUE	OPC	86.5	0.86272	1	13.9798	1	1	0	TRUE	0.207653	33.7015	0.26226	0.0878862	1.27214	0.8768316352305079	0.8923917995195264	0.8923917995195264
chr8	65643575	65644226	promoter|chr8:65643575-65644226	promoter	MTFR1	65644652	TRUE	ENSG00000066855	TRUE	OPC	751.5	0.763674	1	1.59383	1	1	1	FALSE	0.386402	70.5276	0.434968	0.0809546	1.24821	0.986194	0.9927572108927946	0.9927572108927946
chr8	65644383	65645912	promoter|chr8:65644383-65645912	promoter	MTFR1	65644652	TRUE	ENSG00000066855	TRUE	OPC	495.5	0.763674	1	10.6489	1	1	1	FALSE	0.386402	70.5276	0.434968	0.0809546	1.24821	0.986194	0.9927572108927946	0.9927572108927946
chr8	66428037	66428537	promoter|chr8:66428037-66428537	promoter	RRS1	66429027	TRUE	ENSG00000179041	TRUE	OPC	740	0.771005	1	1.67992	2	2	2	FALSE	0.0157939	2.67826	0.0255864	0.0349167	1.10035	0.9718785014931745	0.982316	0.982316
chr8	66428656	66429277	promoter|chr8:66428656-66429277	promoter	RRS1	66429027	TRUE	ENSG00000179041	TRUE	OPC	60.5	0.771005	1	6.82572	1	2	2	FALSE	0.0157939	2.67826	0.0255864	0.0349167	1.10035	0.96092	0.9729370404738124	0.9729370404738124
chr8	66432185	66432913	promoter|chr8:66432185-66432913	promoter	ADHFE1	66432482	TRUE	ENSG00000147576	TRUE	OPC	67	0.448005	1	2.34408	1	1	2	FALSE	0.0755138	11.3826	0.0916844	0.0750365	1.22815	0.9924164164645488	0.9982312587913548	0.9982312587913548
chr8	66438841	66439810	genic|chr8:66438841-66439810	genic	ADHFE1	66432482	TRUE	ENSG00000147576	FALSE	OPC	6843.5	0.448005	0.145252	4.99875	2	1	0	FALSE	0.0755138	11.3826	0.0916844	0.00476051	0.147158	0.6730000627302344	0.7251934107333444	0.7251934107333444
chr8	66438841	66439810	genic|chr8:66438841-66439810	genic	C8orf46	66493255	TRUE	ENSG00000169085	FALSE	OPC	53929.5	0.44669	0.018225	4.99875	6	1	0	FALSE	0.144156	18.971	0.162047	0.10023	0.0239819	0.2014051457874558	0.2390526101323869	0.2390526101323869
chr8	66445668	66446649	genic|chr8:66445668-66446649	genic	ADHFE1	66432482	TRUE	ENSG00000147576	FALSE	OPC	13676.5	0.448005	0.066791	4.671	3	1	0	FALSE	0.0755138	11.3826	0.0916844	-0.044159	0.0591826	0.3787102455997992	0.4703932183088978	0.4703932183088978
chr8	66445668	66446649	genic|chr8:66445668-66446649	genic	C8orf46	66493255	TRUE	ENSG00000169085	FALSE	OPC	47096.5	0.44669	0.019565	4.671	5	1	0	FALSE	0.144156	18.971	0.162047	0.0766241	0.0241334	0.1884858636979578	0.2207856590893877	0.2207856590893877
chr8	66459271	66460496	genic|chr8:66459271-66460496	genic	ADHFE1	66432482	TRUE	ENSG00000147576	FALSE	OPC	27401.5	0.448005	0.030846	4.39537	4	1	1	FALSE	0.0755138	11.3826	0.0916844	0.00947951	0.0316573	0.3964445177959275	0.4889765860107014	0.4889765860107014
chr8	66459271	66460496	genic|chr8:66459271-66460496	genic	C8orf46	66493255	TRUE	ENSG00000169085	FALSE	OPC	33371.5	0.44669	0.0262	4.39537	4	1	1	FALSE	0.144156	18.971	0.162047	-0.0408699	0.0234255	0.3105432450574297	0.3916757069291944	0.3916757069291944
chr8	66492838	66494901	promoter|chr8:66492838-66494901	promoter	C8orf46	66493255	TRUE	ENSG00000169085	TRUE	OPC	614.5	0.44669	1	4.304	1	1	1	FALSE	0.144156	18.971	0.162047	-0.0412873	0.893083	0.985394	0.9922013106954212	0.9922013106954212
chr8	66498428	66498928	genic|chr8:66498428-66498928	genic	C8orf46	66493255	TRUE	ENSG00000169085	FALSE	OPC	5423	0.44669	0.072564	1.89334	2	1	1	FALSE	0.144156	18.971	0.162047	0.0675852	0.087319	0.6694702477816565	0.7222492305820182	0.7222492305820182
chr8	66503810	66505221	genic|chr8:66503810-66505221	genic	ADHFE1	66432482	TRUE	ENSG00000147576	FALSE	OPC	72033.5	0.448005	0.023874	9.15457	10	2	1	FALSE	0.0755138	11.3826	0.0916844	0.0702103	0.0289358	0.2599064019510509	0.3245544268658384	0.3245544268658384
chr8	66503810	66505221	genic|chr8:66503810-66505221	genic	C8orf46	66493255	TRUE	ENSG00000169085	FALSE	OPC	11260.5	0.44669	0.166022	9.15457	3	1	1	FALSE	0.144156	18.971	0.162047	0.0662027	0.199025	0.9025028115729642	0.9160896569226852	0.9160896569226852
chr8	66503810	66505221	genic|chr8:66503810-66505221	genic	MYBL1	66613249	TRUE	ENSG00000185697	FALSE	OPC	108734	0.833885	0.019567	9.15457	15	1	1	FALSE	0.137274	21.2029	0.134328	0.00499803	0.0198367	0.2806898820082642	0.3524593092100025	0.3524593092100025
chr8	66505327	66505827	genic|chr8:66505327-66505827	genic	C8orf46	66493255	TRUE	ENSG00000169085	FALSE	OPC	12322	0.44669	0.024472	1.47981	4	1	2	FALSE	0.144156	18.971	0.162047	-0.0154085	0.0234608	0.3373365190821614	0.4239274776549214	0.4239274776549214
chr8	66509780	66510513	genic|chr8:66509780-66510513	genic	C8orf46	66493255	TRUE	ENSG00000169085	FALSE	OPC	16891.5	0.44669	0.044067	3.68089	5	1	3	FALSE	0.144156	18.971	0.162047	0.0382423	0.0489328	0.6184355770974838	0.6805572256568742	0.6805572256568742
chr8	66509780	66510513	genic|chr8:66509780-66510513	genic	MYBL1	66613249	TRUE	ENSG00000185697	FALSE	OPC	103102	0.833885	0.008308	3.68089	13	1	3	FALSE	0.137274	21.2029	0.134328	0.181946	0.0136744	0.2279609082100407	0.2782423611307011	0.2782423611307011
chr8	66512699	66513199	genic|chr8:66512699-66513199	genic	C8orf46	66493255	TRUE	ENSG00000169085	FALSE	OPC	19694	0.44669	0.016209	1.58439	6	1	1	FALSE	0.144156	18.971	0.162047	0.0890831	0.0206878	0.3219209246958699	0.4053905585599823	0.4053905585599823
chr8	66521583	66523063	intergenic|chr8:66521583-66523063	intergenic	ADHFE1	66432482	TRUE	ENSG00000147576	FALSE	OPC	89841	0.448005	0.026289	12.6404	14	2	1	FALSE	0.0755138	11.3826	0.0916844	0.0414042	0.0294456	0.2978217313987197	0.3751010588663288	0.3751010588663288
chr8	66521583	66523063	intergenic|chr8:66521583-66523063	intergenic	C8orf46	66493255	TRUE	ENSG00000169085	FALSE	OPC	29068	0.44669	0.08679	12.6404	7	1	1	FALSE	0.144156	18.971	0.162047	0.0489272	0.099235	0.8210016440549245	0.8361431928313314	0.8361431928313314
chr8	66521583	66523063	intergenic|chr8:66521583-66523063	intergenic	MYBL1	66613249	TRUE	ENSG00000185697	FALSE	OPC	90926	0.833885	0.032449	12.6404	11	1	1	FALSE	0.137274	21.2029	0.134328	-0.0473462	0.0285027	0.3420626605973694	0.4293327598853871	0.4293327598853871
chr8	66523958	66524458	intergenic|chr8:66523958-66524458	intergenic	C8orf46	66493255	TRUE	ENSG00000169085	FALSE	OPC	30953	0.44669	0.009218	1.43184	8	1	1	FALSE	0.144156	18.971	0.162047	-0.0763727	0.0074782	0.1715481602035613	0.1968245517103833	0.1968245517103833
chr8	66531306	66532480	intergenic|chr8:66531306-66532480	intergenic	C8orf46	66493255	TRUE	ENSG00000169085	FALSE	OPC	38638	0.44669	0.021694	4.22888	9	1	1	FALSE	0.144156	18.971	0.162047	-0.00838065	0.0212017	0.3737912654403347	0.4649973261121664	0.4649973261121664
chr8	66531306	66532480	intergenic|chr8:66531306-66532480	intergenic	MYBL1	66613249	TRUE	ENSG00000185697	FALSE	OPC	81356	0.833885	0.012166	4.22888	9	1	1	FALSE	0.137274	21.2029	0.134328	0.0402647	0.0135844	0.1680522738318475	0.1918000987705245	0.1918000987705245
chr8	66532981	66534098	intergenic|chr8:66532981-66534098	intergenic	C8orf46	66493255	TRUE	ENSG00000169085	FALSE	OPC	40284.5	0.44669	0.02324	4.728	10	1	1	FALSE	0.144156	18.971	0.162047	-0.0762079	0.0188622	0.3546907641066805	0.4441248364370461	0.4441248364370461
chr8	66532981	66534098	intergenic|chr8:66532981-66534098	intergenic	MYBL1	66613249	TRUE	ENSG00000185697	FALSE	OPC	79709.5	0.833885	0.01389	4.728	8	1	1	FALSE	0.137274	21.2029	0.134328	0.0694538	0.0168001	0.1920086480521936	0.225765	0.225765
chr8	66541974	66542763	intergenic|chr8:66541974-66542763	intergenic	ADHFE1	66432482	TRUE	ENSG00000147576	FALSE	OPC	109886	0.448005	0.014579	8.61568	19	2	1	FALSE	0.0755138	11.3826	0.0916844	0.0125333	0.0150881	0.184223	0.2148254120325973	0.2148254120325973
chr8	66541974	66542763	intergenic|chr8:66541974-66542763	intergenic	C8orf46	66493255	TRUE	ENSG00000169085	FALSE	OPC	49113.5	0.44669	0.03457	8.61568	12	1	1	FALSE	0.144156	18.971	0.162047	-0.0017638	0.0344034	0.5585673858919381	0.6336097461317649	0.6336097461317649
chr8	66541974	66542763	intergenic|chr8:66541974-66542763	intergenic	MYBL1	66613249	TRUE	ENSG00000185697	FALSE	OPC	70880.5	0.833885	0.028544	8.61568	6	1	1	FALSE	0.137274	21.2029	0.134328	0.053735	0.0330696	0.3186324043967822	0.4013748147739299	0.4013748147739299
chr8	66555641	66556141	intergenic|chr8:66555641-66556141	intergenic	C8orf46	66493255	TRUE	ENSG00000169085	FALSE	OPC	62636	0.44669	0.00334	1.06771	15	1	2	FALSE	0.144156	18.971	0.162047	0.00933415	0.00342648	0.1681543964810332	0.1919491778718613	0.1919491778718613
chr8	66612471	66612971	promoter|chr8:66612471-66612971	promoter	MYBL1	66613249	TRUE	ENSG00000185697	TRUE	OPC	528	0.833885	1	1.48782	1	1	1	FALSE	0.137274	21.2029	0.134328	0.059055	1.17555	0.9833925628476228	0.990897	0.990897
chr8	66612999	66613678	promoter|chr8:66612999-66613678	promoter	MYBL1	66613249	TRUE	ENSG00000185697	TRUE	OPC	89.5	0.833885	1	10.1422	1	1	1	FALSE	0.137274	21.2029	0.134328	0.059055	1.17555	0.9833925628476228	0.990897	0.990897
chr8	66666475	66668056	promoter|chr8:66666475-66668056	promoter	VCPIP1	66667217	TRUE	ENSG00000175073	TRUE	OPC	48.5	0.810043	1	12.6004	1	2	0	FALSE	0.131794	23.658	0.172708	0.0485834	1.14232	0.9079994607840992	0.9199777553349564	0.9199777553349564
chr8	66712182	66713160	genic|chr8:66712182-66713160	genic	MCMDC2	66870748	TRUE	ENSG00000178460	FALSE	OPC	158077	0.396766	0.039098	8.75935	6	2	0	FALSE	0.0345412	5.57972	0.0490405	0.0281434	0.0422308	0.1847825584329489	0.2156461156707446	0.2156461156707446
chr8	66712182	66713160	genic|chr8:66712182-66713160	genic	SGK3	66775180	TRUE	ENSG00000104205	FALSE	OPC	62509	0.533608	0.063736	8.75935	6	1	0	FALSE	0.491109	91.5074	0.507463	-0.0329613	0.0582344	0.4147613748921291	0.5064231645702848	0.5064231645702848
chr8	66774347	66775779	promoter|chr8:66774347-66775779	promoter	SGK3	66775180	TRUE	ENSG00000104205	TRUE	OPC	117	0.533608	1	4.36016	1	1	0	FALSE	0.491109	91.5074	0.507463	0.00586505	1.01619	0.9693291036236806	0.9803292319832017	0.9803292319832017
chr8	66870498	66871003	promoter|chr8:66870498-66871003	promoter	MCMDC2	66870748	TRUE	ENSG00000178460	TRUE	OPC	2.5	0.396766	1	1.60729	1	1	0	FALSE	0.0345412	5.57972	0.0490405	-0.0123973	0.966617	0.9746997009459444	0.984478	0.984478
chr8	66924879	66925835	promoter|chr8:66924879-66925835	promoter	SNHG6	66925542	TRUE	ENSG00000245910	TRUE	OPC	185	0.540475	1	3.62561	1	1	0	TRUE	0.776454	183.461	0.648188	-0.0326257	0.914522	0.8639787787824836	0.8781920754479134	0.8781920754479134
chr8	67028073	67029102	promoter|chr8:67028073-67029102	promoter	PPP1R42	67028551	TRUE	ENSG00000178125	TRUE	OPC	36.5	0.443549	1	2.38283	1	1	0	FALSE	0.00543351	1.11594	0.010661	-0.039674	0.897038	0.9682401714133336	0.9794239515475434	0.9794239515475434
chr8	67061871	67062903	promoter|chr8:67061871-67062903	promoter	COPS5	67062327	TRUE	ENSG00000121022	TRUE	OPC	60	0.460036	1	2.64434	1	1	2	TRUE	0.208504	38.1653	0.268657	0.0736215	1.2234	0.9686296105351518	0.979723	0.979723
chr8	67063781	67064617	promoter|chr8:67063781-67064617	promoter	CSPP1	67064367	TRUE	ENSG00000104218	TRUE	OPC	168	0.593444	1	3.89243	1	1	2	FALSE	0.771059	168.284	0.684435	-0.0242044	0.93586	0.9843213480611844	0.9914872671049472	0.9914872671049472
chr8	67064731	67065401	promoter|chr8:67064731-67065401	promoter	CSPP1	67064367	TRUE	ENSG00000104218	TRUE	OPC	699	0.593444	1	1.7399	1	1	2	FALSE	0.771059	168.284	0.684435	-0.0242044	0.93586	0.9843213480611844	0.9914872671049472	0.9914872671049472
chr8	67342499	67344093	promoter|chr8:67342499-67344093	promoter	ARFGEF1	67343677	TRUE	ENSG00000066777	TRUE	OPC	381	0.593444	1	5.70876	1	1	0	FALSE	0.896995	200.87	0.733475	-0.0382893	0.900446	0.9586947669310224	0.9703494218484022	0.9703494218484022
chr8	67951666	67953707	promoter|chr8:67951666-67953707	promoter	PREX2	67952114	TRUE	ENSG00000046889	TRUE	OPC	572.5	0.516049	1	4.99724	1	1	0	FALSE	0.426767	79.232	0.405117	0.00669128	1.01849	0.970381	0.9811158591578704	0.9811158591578704
chr8	67984413	67985284	genic|chr8:67984413-67985284	genic	PREX2	67952114	TRUE	ENSG00000046889	FALSE	OPC	32734.5	0.516049	0.048009	2.73064	3	1	0	FALSE	0.426767	79.232	0.405117	0.0145223	0.0499569	0.293688	0.3699022716725377	0.3699022716725377
chr8	68031662	68032453	genic|chr8:68031662-68032453	genic	PREX2	67952114	TRUE	ENSG00000046889	FALSE	OPC	79943.5	0.516049	0.007889	1.11982	6	1	1	FALSE	0.426767	79.232	0.405117	0.0676127	0.00949384	0.1588788226095886	0.1786569344230884	0.1786569344230884
chr8	68096279	68097035	genic|chr8:68096279-68097035	genic	C8orf34	68330721	TRUE	ENSG00000165084	FALSE	OPC	234064	0.419804	0.007962	2.78614	12	1	1	FALSE	0.703023	227.206	0.522388	0.0561766	0.00928624	0.2413920273629525	0.2973506444331238	0.2973506444331238
chr8	68096279	68097035	genic|chr8:68096279-68097035	genic	PREX2	67952114	TRUE	ENSG00000046889	FALSE	OPC	144543	0.516049	0.010701	2.78614	9	1	1	FALSE	0.426767	79.232	0.405117	-0.0572439	0.00914823	0.1828463153545788	0.212772	0.212772
chr8	68133769	68134932	genic|chr8:68133769-68134932	genic	C8orf34	68330721	TRUE	ENSG00000165084	FALSE	OPC	196370	0.419804	0.013725	4.01223	8	1	2	FALSE	0.703023	227.206	0.522388	0.162977	0.0214467	0.4059384488961237	0.4981865421955252	0.4981865421955252
chr8	68133769	68134932	genic|chr8:68133769-68134932	genic	PREX2	67952114	TRUE	ENSG00000046889	FALSE	OPC	182236	0.516049	0.012155	4.01223	13	1	2	FALSE	0.426767	79.232	0.405117	-0.0907988	0.00947888	0.2377028545405294	0.292103	0.292103
chr8	68296822	68297965	intergenic|chr8:68296822-68297965	intergenic	C8orf34	68330721	TRUE	ENSG00000165084	FALSE	OPC	33327.5	0.419804	0.067705	3.2178	1	1	0	FALSE	0.703023	227.206	0.522388	0.13921	0.0991288	0.4535877905541332	0.5427668871266794	0.5427668871266794
chr8	68330471	68332758	promoter|chr8:68330471-68332758	promoter	C8orf34	68330721	TRUE	ENSG00000165084	TRUE	OPC	893.5	0.419804	1	3.86998	1	1	0	FALSE	0.703023	227.206	0.522388	0.127029	1.41609	0.9859514253608842	0.9925708276282804	0.9925708276282804
chr8	68913924	68915003	genic|chr8:68913924-68915003	genic	C8orf34	68330721	TRUE	ENSG00000165084	FALSE	OPC	583742	0.419804	0.002586	2.30729	16	1	1	FALSE	0.703023	227.206	0.522388	0.0829551	0.00324562	0.1609020920431968	0.1816707259514203	0.1816707259514203
chr8	69005533	69006407	genic|chr8:69005533-69006407	genic	C8orf34	68330721	TRUE	ENSG00000165084	FALSE	OPC	675249	0.419804	0.005208	5.39421	20	1	1	FALSE	0.703023	227.206	0.522388	0.0878461	0.00662456	0.2406835525985396	0.2964129530708103	0.2964129530708103
chr8	69832295	69835314	promoter|chr8:69832295-69835314	promoter	SLCO5A1	69835064	TRUE	ENSG00000137571	TRUE	OPC	1259.5	0.54145	1	24.6723	1	1	0	FALSE	0.465308	101.104	0.47548	0.0925817	1.2886	0.9790767950497622	0.987968	0.987968
chr8	70401621	70404123	promoter|chr8:70401621-70404123	promoter	NCOA2	70403840	TRUE	ENSG00000140396	TRUE	OPC	968	0.68869	1	41.5342	1	1	1	FALSE	1.1081	277.2	0.810235	0.0942497	1.2945	0.988235	0.9941757386707972	0.9941757386707972
chr8	70404130	70404757	promoter|chr8:70404130-70404757	promoter	NCOA2	70403840	TRUE	ENSG00000140396	TRUE	OPC	603.5	0.68869	1	2.22668	1	1	1	FALSE	1.1081	277.2	0.810235	0.0942497	1.2945	0.988235	0.9941757386707972	0.9941757386707972
chr8	70592269	70592769	genic|chr8:70592269-70592769	genic	TRAM1	70608459	TRUE	ENSG00000067167	FALSE	OPC	15940	0.610077	0.058872	2.78614	2	1	1	TRUE	0.23277	43.0754	0.296375	0.0712018	0.0715481	0.2123852003540226	0.2551786516452063	0.2551786516452063
chr8	70606999	70608709	promoter|chr8:70606999-70608709	promoter	TRAM1	70608459	TRUE	ENSG00000067167	TRUE	OPC	605	0.610077	1	9.43892	1	1	0	TRUE	0.23277	43.0754	0.296375	0.0512027	1.15054	0.8932968397085336	0.908103	0.908103
chr8	70668312	70669614	promoter|chr8:70668312-70669614	promoter	LACTB2	70669212	TRUE	ENSG00000147592	TRUE	OPC	249	0.722858	1	8.90405	1	2	0	FALSE	0.0141301	2.23189	0.021322	-0.0124573	0.966458	0.892203	0.9069186091059602	0.9069186091059602
chr8	70668312	70669614	promoter|chr8:70668312-70669614	promoter	XKR9	70669364	TRUE	ENSG00000221947	TRUE	OPC	401	0.713628	1	8.90405	1	2	0	FALSE	0.0200928	2.90145	0.0255864	-0.0302771	0.920423	0.8851839176014115	0.9001028836201606	0.9001028836201606
chr8	71142000	71142710	intergenic|chr8:71142000-71142710	intergenic	EYA1	71362232	TRUE	ENSG00000104313	FALSE	OPC	219877	0.363889	0.01005	2.04393	7	1	1	FALSE	0.400368	72.3131	0.373134	-0.0621957	0.00847596	0.2059949141981469	0.2458541897260109	0.2458541897260109
chr8	71160591	71161263	intergenic|chr8:71160591-71161263	intergenic	EYA1	71362232	TRUE	ENSG00000104313	FALSE	OPC	201305	0.363889	0.009096	1.69005	4	1	1	FALSE	0.400368	72.3131	0.373134	0.00529325	0.00922882	0.1741380925769851	0.200491	0.200491
chr8	71361318	71362482	promoter|chr8:71361318-71362482	promoter	EYA1	71362232	TRUE	ENSG00000104313	TRUE	OPC	332	0.363889	1	1.69631	1	1	0	FALSE	0.400368	72.3131	0.373134	0.0694203	1.2094	0.9839681580537136	0.991266	0.991266
chr8	71547307	71548657	intergenic|chr8:71547307-71548657	intergenic	EYA1	71362232	TRUE	ENSG00000104313	FALSE	OPC	185750	0.363889	0.027631	4.728	3	1	0	FALSE	0.400368	72.3131	0.373134	-0.0250124	0.0258016	0.1924832524755713	0.226392	0.226392
chr8	71554059	71554559	intergenic|chr8:71554059-71554559	intergenic	EYA1	71362232	TRUE	ENSG00000104313	FALSE	OPC	192077	0.363889	0.008357	1.47981	4	1	2	FALSE	0.400368	72.3131	0.373134	0.0134967	0.00867169	0.1844079414356979	0.2151102396455943	0.2151102396455943
chr8	71555941	71557547	intergenic|chr8:71555941-71557547	intergenic	EYA1	71362232	TRUE	ENSG00000104313	FALSE	OPC	194512	0.363889	0.053014	9.5099	5	1	2	FALSE	0.400368	72.3131	0.373134	-0.0750076	0.0431693	0.6058876042673298	0.6706072988747551	0.6706072988747551
chr8	71557634	71558969	intergenic|chr8:71557634-71558969	intergenic	EYA1	71362232	TRUE	ENSG00000104313	FALSE	OPC	196070	0.363889	0.027952	5.0553	6	1	2	FALSE	0.400368	72.3131	0.373134	-0.033315	0.0255145	0.4559618304094152	0.5450217183842276	0.5450217183842276
chr8	71603907	71604407	intergenic|chr8:71603907-71604407	intergenic	EYA1	71362232	TRUE	ENSG00000104313	FALSE	OPC	241925	0.363889	0.00476	1.06771	7	1	2	FALSE	0.400368	72.3131	0.373134	-0.0132375	0.00459052	0.1629725040314858	0.1845753176371485	0.1845753176371485
chr8	71605726	71606226	intergenic|chr8:71605726-71606226	intergenic	EYA1	71362232	TRUE	ENSG00000104313	FALSE	OPC	243744	0.363889	0.004503	1.01785	8	1	2	FALSE	0.400368	72.3131	0.373134	0.00260663	0.00453526	0.1712404888711938	0.1963451648331788	0.1963451648331788
chr8	71606978	71607478	intergenic|chr8:71606978-71607478	intergenic	EYA1	71362232	TRUE	ENSG00000104313	FALSE	OPC	244996	0.363889	0.007879	1.79009	9	1	2	FALSE	0.400368	72.3131	0.373134	0.0780594	0.00975701	0.2711562671044625	0.339474	0.339474
chr8	71827846	71828601	intergenic|chr8:71827846-71828601	intergenic	EYA1	71362232	TRUE	ENSG00000104313	FALSE	OPC	465992	0.363889	0.002432	1.06771	14	1	2	FALSE	0.400368	72.3131	0.373134	0.0552832	0.00282956	0.1800796498592594	0.2091325107816181	0.2091325107816181
chr8	71841971	71842471	genic|chr8:71841971-71842471	genic	EYA1	71362232	TRUE	ENSG00000104313	FALSE	OPC	479989	0.363889	0.002931	1.32594	16	1	1	FALSE	0.400368	72.3131	0.373134	0.00054448	0.00293537	0.174194	0.2005882168130162	0.2005882168130162
chr8	72499828	72500328	intergenic|chr8:72499828-72500328	intergenic	KCNB2	72537390	TRUE	ENSG00000182674	FALSE	OPC	37312	0.686401	0.034618	3.51214	3	1	1	FALSE	1.05941	282.111	0.752665	0.00474011	0.0350703	0.3023934785661063	0.3809988305075759	0.3809988305075759
chr8	72536275	72536775	intergenic|chr8:72536275-72536775	intergenic	KCNB2	72537390	TRUE	ENSG00000182674	FALSE	OPC	865	0.686401	0.231666	3.00033	1	1	2	FALSE	1.05941	282.111	0.752665	0.0651951	0.276953	0.8743862899467273	0.889756	0.889756
chr8	72537140	72538001	promoter|chr8:72537140-72538001	promoter	KCNB2	72537390	TRUE	ENSG00000182674	TRUE	OPC	180.5	0.686401	1	4.80455	1	1	2	FALSE	1.05941	282.111	0.752665	0.0651951	1.19549	0.9880891389549008	0.9940726204302592	0.9940726204302592
chr8	72538017	72538517	genic|chr8:72538017-72538517	genic	KCNB2	72537390	TRUE	ENSG00000182674	FALSE	OPC	877	0.686401	0.194585	2.52008	2	1	2	FALSE	1.05941	282.111	0.752665	0.0651951	0.232624	0.8798509562366635	0.8953843044376907	0.8953843044376907
chr8	72888561	72890092	genic|chr8:72888561-72890092	genic	SBSPON	73093272	TRUE	ENSG00000164764	FALSE	OPC	203946	0.336832	0.01905	4.61342	10	2	2	FALSE	0.00974469	1.33913	0.0127932	-0.0199147	0.0180388	0.2277803310762211	0.2779781277877551	0.2779781277877551
chr8	72888561	72890092	genic|chr8:72888561-72890092	genic	TERF1	73008861	TRUE	ENSG00000147601	FALSE	OPC	119534	0.756393	0.012468	4.61342	6	1	2	FALSE	0.287546	51.5566	0.339019	0.0329996	0.0136473	0.1707326407035899	0.1956478189659665	0.1956478189659665
chr8	72943670	72944170	intergenic|chr8:72943670-72944170	intergenic	SBSPON	73093272	TRUE	ENSG00000164764	FALSE	OPC	149352	0.336832	0.01928	3.3936	7	2	1	FALSE	0.00974469	1.33913	0.0127932	-0.0312341	0.0176993	0.1767215283653005	0.2043312094655511	0.2043312094655511
chr8	72943670	72944170	intergenic|chr8:72943670-72944170	intergenic	TERF1	73008861	TRUE	ENSG00000147601	FALSE	OPC	64941	0.756393	0.017133	3.3936	3	1	1	FALSE	0.287546	51.5566	0.339019	0.049781	0.0196356	0.1606541807213987	0.1813331933198183	0.1813331933198183
chr8	73008543	73009352	promoter|chr8:73008543-73009352	promoter	TERF1	73008861	TRUE	ENSG00000147601	TRUE	OPC	86.5	0.756393	1	8.52157	1	1	1	FALSE	0.287546	51.5566	0.339019	0.033373	1.09571	0.9829591605900788	0.9905893632382996	0.9905893632382996
chr8	73009454	73010152	genic|chr8:73009454-73010152	genic	SBSPON	73093272	TRUE	ENSG00000164764	FALSE	OPC	83469	0.336832	0.022659	2.19781	3	1	1	FALSE	0.00974469	1.33913	0.0127932	-0.0251868	0.0211487	0.3116834679566184	0.3931795913248316	0.3931795913248316
chr8	73009454	73010152	genic|chr8:73009454-73010152	genic	TERF1	73008861	TRUE	ENSG00000147601	FALSE	OPC	942	0.756393	0.153324	2.19781	2	1	1	FALSE	0.287546	51.5566	0.339019	0.0264375	0.164837	0.7704989767958429	0.797814	0.797814
chr8	73092115	73092615	genic|chr8:73092115-73092615	genic	SBSPON	73093272	TRUE	ENSG00000164764	FALSE	OPC	907	0.336832	0.149359	0.810721	2	1	1	FALSE	0.00974469	1.33913	0.0127932	0.109422	0.201549	0.9101391138282464	0.9216347637187168	0.9216347637187168
chr8	73092773	73093562	promoter|chr8:73092773-73093562	promoter	SBSPON	73093272	TRUE	ENSG00000164764	TRUE	OPC	104.5	0.336832	1	1.22607	1	1	1	FALSE	0.00974469	1.33913	0.0127932	0.109422	1.34943	0.9944408860023324	0.9996697236850828	0.9996697236850828
chr8	73293019	73295522	promoter|chr8:73293019-73295522	promoter	RDH10	73294601	TRUE	ENSG00000121039	TRUE	OPC	330.5	0.704861	1	23.6488	1	2	0	FALSE	0.0131503	2.23189	0.0191898	0.0771437	1.23525	0.92808	0.9371929680425044	0.9371929680425044
chr8	73293019	73295522	promoter|chr8:73293019-73295522	promoter	RPL7	73293634	TRUE	ENSG00000147604	TRUE	OPC	636.5	0.771735	1	23.6488	1	2	0	FALSE	1.34652	428.746	0.816631	0.0166278	1.04659	0.8990301500876356	0.9134042282292012	0.9134042282292012
chr8	73745667	73747687	promoter|chr8:73745667-73747687	promoter	STAU2	73746927	TRUE	ENSG00000040341	TRUE	OPC	250	0.857703	1	18.4902	1	1	0	FALSE	1.1552	304.206	0.808102	-0.0143233	0.961532	0.9479263006849716	0.9585442249276076	0.9585442249276076
chr8	73877846	73879479	promoter|chr8:73877846-73879479	promoter	UBE2W	73878910	TRUE	ENSG00000104343	TRUE	OPC	247.5	0.728873	1	9.11763	1	1	0	TRUE	0.447957	85.7045	0.479744	0.0479198	1.14024	0.8741447928068847	0.8894236297721099	0.8894236297721099
chr8	73971610	73972996	promoter|chr8:73971610-73972996	promoter	ELOC	73972287	TRUE	ENSG00000154582	TRUE	OPC	16	0.945546	1	23.2012	1	1	1	FALSE	0.267321	49.5479	0.321962	0.121001	1.3929	0.9859404542543354	0.9925587542184334	0.9925587542184334
chr8	73975891	73976627	promoter|chr8:73975891-73976627	promoter	TMEM70	73976141	TRUE	ENSG00000175606	TRUE	OPC	118	0.543398	1	3.45766	1	1	1	FALSE	0.0753383	11.3826	0.104478	0.0151066	1.04224	0.9864500290382248	0.9929164289851528	0.9929164289851528
chr8	74093069	74093868	intergenic|chr8:74093069-74093868	intergenic	JPH1	74321361	TRUE	ENSG00000104369	FALSE	OPC	227892	0.529005	0.007078	4.50575	17	1	1	FALSE	0.12473	24.9971	0.166311	0.0853559	0.008942	0.2270018566925771	0.2768966868289827	0.2768966868289827
chr8	74094641	74095558	intergenic|chr8:74094641-74095558	intergenic	JPH1	74321361	TRUE	ENSG00000104369	FALSE	OPC	226262	0.529005	0.005005	3.16312	16	1	1	FALSE	0.12473	24.9971	0.166311	0.146921	0.00748436	0.1988439956964695	0.2354	0.2354
chr8	74217670	74218170	intergenic|chr8:74217670-74218170	intergenic	JPH1	74321361	TRUE	ENSG00000104369	FALSE	OPC	103441	0.529005	0.016871	4.78268	11	1	1	FALSE	0.12473	24.9971	0.166311	-0.0120687	0.0163225	0.2947504543010506	0.3709271447444403	0.3709271447444403
chr8	74317694	74318568	genic|chr8:74317694-74318568	genic	GDAP1	74350382	TRUE	ENSG00000104381	FALSE	OPC	32251	0.608202	0.057733	4.0688	4	2	1	FALSE	1.03223	252.426	0.771855	-0.026513	0.0536894	0.2803736177771344	0.3520334012147021	0.3520334012147021
chr8	74317694	74318568	genic|chr8:74317694-74318568	genic	JPH1	74321361	TRUE	ENSG00000104369	FALSE	OPC	3230	0.529005	0.319497	4.0688	2	1	1	FALSE	0.12473	24.9971	0.166311	0.0804252	0.398223	0.9534338909273928	0.9646419977684304	0.9646419977684304
chr8	74320337	74321910	promoter|chr8:74320337-74321910	promoter	JPH1	74321361	TRUE	ENSG00000104369	TRUE	OPC	237.5	0.529005	1	4.46222	1	1	1	FALSE	0.12473	24.9971	0.166311	0.0400419	1.1159	0.988229	0.9941663642852944	0.9941663642852944
chr8	74344341	74345150	intergenic|chr8:74344341-74345150	intergenic	GDAP1	74350382	TRUE	ENSG00000104381	FALSE	OPC	5636.5	0.608202	0.134169	1.58439	2	1	0	FALSE	1.03223	252.426	0.771855	-0.0193522	0.127243	0.5485018664499995	0.6258228810833247	0.6258228810833247
chr8	74349849	74350898	promoter|chr8:74349849-74350898	promoter	GDAP1	74350382	TRUE	ENSG00000104381	TRUE	OPC	8.5	0.608202	1	4.89507	1	1	0	FALSE	1.03223	252.426	0.771855	0.0792301	1.24233	0.97519	0.9848474405040564	0.9848474405040564
chr8	76672773	76673273	intergenic|chr8:76672773-76673273	intergenic	ZFHX4	76681279	TRUE	ENSG00000091656	FALSE	OPC	8256	0.502703	0.020816	1.11982	5	1	2	FALSE	0.625137	135.029	0.54371	0.0140821	0.0216345	0.315386	0.3975968748860508	0.3975968748860508
chr8	76673731	76674610	intergenic|chr8:76673731-76674610	intergenic	ZFHX4	76681279	TRUE	ENSG00000091656	FALSE	OPC	7108.5	0.502703	0.071026	3.27799	4	1	2	FALSE	0.625137	135.029	0.54371	-0.00409947	0.070233	0.6729587220482612	0.725144	0.725144
chr8	76677655	76678392	intergenic|chr8:76677655-76678392	intergenic	ZFHX4	76681279	TRUE	ENSG00000091656	FALSE	OPC	3255.5	0.502703	0.172493	5.55233	3	1	6	FALSE	0.625137	135.029	0.54371	0.000362459	0.172664	0.8995275922150335	0.913637	0.913637
chr8	76680388	76680888	promoter|chr8:76680388-76680888	promoter	ZFHX4	76681279	TRUE	ENSG00000091656	TRUE	OPC	641	0.502703	1	1.33442	2	1	5	FALSE	0.625137	135.029	0.54371	-0.0631436	0.841193	0.9902176482923007	0.9957805719593662	0.9957805719593662
chr8	76680907	76681529	promoter|chr8:76680907-76681529	promoter	ZFHX4	76681279	TRUE	ENSG00000091656	TRUE	OPC	61	0.502703	1	2.6107	1	1	5	FALSE	0.625137	135.029	0.54371	0.0443777	1.12923	0.9916750331512596	0.9971453030810672	0.9971453030810672
chr8	76681559	76682754	promoter|chr8:76681559-76682754	promoter	ZFHX4	76681279	TRUE	ENSG00000091656	TRUE	OPC	877.5	0.502703	1	3.09295	1	1	6	FALSE	0.625137	135.029	0.54371	0.0306702	1.08763	0.9914036863688578	0.996907	0.996907
chr8	76682879	76683379	genic|chr8:76682879-76683379	genic	ZFHX4	76681279	TRUE	ENSG00000091656	FALSE	OPC	1850	0.502703	0.063499	2.04393	2	1	6	FALSE	0.625137	135.029	0.54371	0.0346218	0.0698147	0.6371075252098396	0.696101	0.696101
chr8	76683657	76684157	genic|chr8:76683657-76684157	genic	PEX2	77000288	TRUE	ENSG00000164751	FALSE	OPC	316381	0.713628	0.004673	3.51214	19	1	5	FALSE	0.105571	16.9623	0.140725	0.0081049	0.00477789	0.1671033315058936	0.1904862893533345	0.1904862893533345
chr8	76683657	76684157	genic|chr8:76683657-76684157	genic	ZFHX4	76681279	TRUE	ENSG00000091656	FALSE	OPC	2628	0.502703	0.109111	3.51214	3	1	5	FALSE	0.625137	135.029	0.54371	0.0195715	0.115119	0.818592	0.8342719170038817	0.8342719170038817
chr8	76686770	76687631	genic|chr8:76686770-76687631	genic	PEX2	77000288	TRUE	ENSG00000164751	FALSE	OPC	313088	0.713628	0.010949	8.14082	18	1	4	FALSE	0.105571	16.9623	0.140725	0.0702421	0.0132716	0.2915114911028411	0.3669605063735749	0.3669605063735749
chr8	76686770	76687631	genic|chr8:76686770-76687631	genic	ZFHX4	76681279	TRUE	ENSG00000091656	FALSE	OPC	5921.5	0.502703	0.212685	8.14082	4	1	4	FALSE	0.625137	135.029	0.54371	0.0709322	0.258289	0.949149	0.959905	0.959905
chr8	76689139	76689639	genic|chr8:76689139-76689639	genic	ZFHX4	76681279	TRUE	ENSG00000091656	FALSE	OPC	8110	0.502703	0.025102	1.32594	5	1	1	FALSE	0.625137	135.029	0.54371	0.0673589	0.0301875	0.3816666198977456	0.4738243793099748	0.4738243793099748
chr8	76775306	76776076	genic|chr8:76775306-76776076	genic	PEX2	77000288	TRUE	ENSG00000164751	FALSE	OPC	224597	0.713628	0.011627	6.1521	11	1	1	FALSE	0.105571	16.9623	0.140725	0.0102395	0.0119577	0.1864247307214852	0.2179073385726086	0.2179073385726086
chr8	76775306	76776076	genic|chr8:76775306-76776076	genic	ZFHX4	76681279	TRUE	ENSG00000091656	FALSE	OPC	94412	0.502703	0.009428	6.1521	11	1	1	FALSE	0.625137	135.029	0.54371	0.088918	0.0120276	0.2439697964629601	0.301219	0.301219
chr8	76999665	77000964	promoter|chr8:76999665-77000964	promoter	PEX2	77000288	TRUE	ENSG00000164751	TRUE	OPC	26.5	0.713628	1	8.22677	1	1	0	FALSE	0.105571	16.9623	0.140725	0.00929274	1.02578	0.9604441617980536	0.972391	0.972391
chr8	78515081	78518105	promoter|chr8:78515081-78518105	promoter	PKIA	78516100	TRUE	ENSG00000171033	TRUE	OPC	493	0.695899	1	14.2403	1	1	0	FALSE	0.961309	240.821	0.731343	0.0342704	1.0984	0.965475	0.9769615191135406	0.9769615191135406
chr8	78665796	78666840	promoter|chr8:78665796-78666840	promoter	ZC2HC1A	78666046	TRUE	ENSG00000104427	TRUE	OPC	272	0.681823	1	7.28276	1	1	1	FALSE	1.12886	301.974	0.80597	0.15693	1.53694	0.991292	0.996815	0.996815
chr8	78666858	78667549	genic|chr8:78666858-78667549	genic	IL7	78805523	TRUE	ENSG00000104432	FALSE	OPC	138320	0.314232	0.016622	2.36055	4	1	1	FALSE	0.871181	214.261	0.682303	0.0364139	0.0183652	0.3216712812795259	0.4050549561378633	0.4050549561378633
chr8	78666858	78667549	genic|chr8:78666858-78667549	genic	ZC2HC1A	78666046	TRUE	ENSG00000104427	FALSE	OPC	1157.5	0.681823	0.177831	2.36055	2	1	1	FALSE	1.12886	301.974	0.80597	0.15693	0.273315	0.8951605671366182	0.909831	0.909831
chr8	78688382	78689242	genic|chr8:78688382-78689242	genic	ZC2HC1A	78666046	TRUE	ENSG00000104427	FALSE	OPC	22766	0.681823	0.033449	2.09695	3	1	0	FALSE	1.12886	301.974	0.80597	0.0855013	0.0422747	0.2006755166294904	0.238032	0.238032
chr8	78804366	78805773	promoter|chr8:78804366-78805773	promoter	IL7	78805523	TRUE	ENSG00000104432	TRUE	OPC	453.5	0.314232	1	1.69631	1	1	0	FALSE	0.871181	214.261	0.682303	0.111122	1.35572	0.9884788580882052	0.9943884651110672	0.9943884651110672
chr8	78903621	78904121	intergenic|chr8:78903621-78904121	intergenic	IL7	78805523	TRUE	ENSG00000104432	FALSE	OPC	98348	0.314232	0.010662	1.06771	2	1	1	FALSE	0.871181	214.261	0.682303	0.0271044	0.0114836	0.1725756247547952	0.198235	0.198235
chr8	78906818	78907318	intergenic|chr8:78906818-78907318	intergenic	IL7	78805523	TRUE	ENSG00000104432	FALSE	OPC	101545	0.314232	0.008788	0.909445	3	1	1	FALSE	0.871181	214.261	0.682303	0.0641529	0.010476	0.1898993017783386	0.2227830510557632	0.2227830510557632
chr8	79061867	79062803	intergenic|chr8:79061867-79062803	intergenic	IL7	78805523	TRUE	ENSG00000104432	FALSE	OPC	256812	0.314232	0.0108	2.89071	9	1	0	FALSE	0.871181	214.261	0.682303	0.054302	0.0125318	0.174834	0.2015351269657954	0.2015351269657954
chr8	79106269	79106769	intergenic|chr8:79106269-79106769	intergenic	IL7	78805523	TRUE	ENSG00000104432	FALSE	OPC	300996	0.314232	0.003887	1.22401	12	1	2	FALSE	0.871181	214.261	0.682303	0.0155463	0.00405607	0.2149980965796074	0.2590063981572244	0.2590063981572244
chr8	79106979	79107479	intergenic|chr8:79106979-79107479	intergenic	IL7	78805523	TRUE	ENSG00000104432	FALSE	OPC	301706	0.314232	0.003547	1.11982	13	1	2	FALSE	0.871181	214.261	0.682303	0.0155463	0.00370128	0.2142271425910803	0.2579082241722295	0.2579082241722295
chr8	79108788	79109288	intergenic|chr8:79108788-79109288	intergenic	IL7	78805523	TRUE	ENSG00000104432	FALSE	OPC	303515	0.314232	0.007934	2.52008	14	1	2	FALSE	0.871181	214.261	0.682303	0.0316137	0.00865156	0.3250869345290069	0.4092445734721315	0.4092445734721315
chr8	79183254	79183754	intergenic|chr8:79183254-79183754	intergenic	IL7	78805523	TRUE	ENSG00000104432	FALSE	OPC	377981	0.314232	0.007545	3.00033	15	1	0	FALSE	0.871181	214.261	0.682303	0.0792743	0.00937454	0.1736585069813908	0.1998093077782724	0.1998093077782724
chr8	79287865	79288642	intergenic|chr8:79287865-79288642	intergenic	IL7	78805523	TRUE	ENSG00000104432	FALSE	OPC	482730	0.314232	0.003101	1.58439	18	1	1	FALSE	0.871181	214.261	0.682303	0.0271239	0.00334013	0.2132483867437246	0.2565884143930232	0.2565884143930232
chr8	79289494	79290527	intergenic|chr8:79289494-79290527	intergenic	IL7	78805523	TRUE	ENSG00000104432	FALSE	OPC	484488	0.314232	0.007393	3.79085	19	1	1	FALSE	0.871181	214.261	0.682303	0.0780425	0.00915474	0.3420575277970996	0.4293206311719717	0.4293206311719717
chr8	79308680	79309180	intergenic|chr8:79308680-79309180	intergenic	IL7	78805523	TRUE	ENSG00000104432	FALSE	OPC	503407	0.314232	0.000798	0.425536	20	1	1	FALSE	0.871181	214.261	0.682303	-0.0165322	0.000762674	0.1646510241266386	0.1869979403996069	0.1869979403996069
chr8	79309278	79309778	intergenic|chr8:79309278-79309778	intergenic	IL7	78805523	TRUE	ENSG00000104432	FALSE	OPC	504005	0.314232	0.000869	0.463831	21	1	1	FALSE	0.871181	214.261	0.682303	-0.0165322	0.000830531	0.1695179716280864	0.1938161699320777	0.1938161699320777
chr8	79380997	79381497	intergenic|chr8:79380997-79381497	intergenic	IL7	78805523	TRUE	ENSG00000104432	FALSE	OPC	575724	0.314232	0.001916	1.17233	24	1	2	FALSE	0.871181	214.261	0.682303	0.0619212	0.0022701	0.2337975258117472	0.2869756382325513	0.2869756382325513
chr8	79381839	79382339	intergenic|chr8:79381839-79382339	intergenic	IL7	78805523	TRUE	ENSG00000104432	FALSE	OPC	576566	0.314232	0.001408	0.862842	25	1	2	FALSE	0.871181	214.261	0.682303	0.0619212	0.00166822	0.2220704363780097	0.2695242324046837	0.2695242324046837
chr8	79385029	79385529	intergenic|chr8:79385029-79385529	intergenic	IL7	78805523	TRUE	ENSG00000104432	FALSE	OPC	579756	0.314232	0.002824	1.74066	26	1	2	FALSE	0.871181	214.261	0.682303	0.0239164	0.00301517	0.2600635080289641	0.3248022419148031	0.3248022419148031
chr8	79610563	79612358	promoter|chr8:79610563-79612358	promoter	STMN2	79610813	TRUE	ENSG00000104435	TRUE	OPC	647.5	0.488578	1	6.12747	1	1	1	FALSE	2.06095	1306.32	0.859275	0.149274	1.50505	0.9934325953668346	0.9991523311739005	0.9991523311739005
chr8	79612546	79613534	genic|chr8:79612546-79613534	genic	IL7	78805523	TRUE	ENSG00000104432	FALSE	OPC	807517	0.314232	0.013803	11.9441	29	2	1	FALSE	0.871181	214.261	0.682303	0.0597976	0.0162592	0.2968286019743078	0.3738073541192103	0.3738073541192103
chr8	79612546	79613534	genic|chr8:79612546-79613534	genic	STMN2	79610813	TRUE	ENSG00000104435	FALSE	OPC	2227	0.488578	0.484257	11.9441	2	1	1	FALSE	2.06095	1306.32	0.859275	0.0716685	0.589278	0.977207	0.9866617974221578	0.9866617974221578
chr8	79619743	79620243	genic|chr8:79619743-79620243	genic	STMN2	79610813	TRUE	ENSG00000104435	FALSE	OPC	9180	0.488578	0.010094	0.463831	3	1	2	FALSE	2.06095	1306.32	0.859275	0.0515271	0.0116239	0.160218	0.1806920936044481	0.1806920936044481
chr8	79620617	79621117	genic|chr8:79620617-79621117	genic	STMN2	79610813	TRUE	ENSG00000104435	FALSE	OPC	10054	0.488578	0.02018	1.01785	4	1	2	FALSE	2.06095	1306.32	0.859275	0.0272712	0.0217449	0.2990424250961411	0.3766420895209724	0.3766420895209724
chr8	79622748	79623248	genic|chr8:79622748-79623248	genic	STMN2	79610813	TRUE	ENSG00000104435	FALSE	OPC	12185	0.488578	0.009424	0.578723	5	1	3	FALSE	2.06095	1306.32	0.859275	0.0709712	0.0114459	0.2061826256876706	0.2461398889104372	0.2461398889104372
chr8	79626936	79627436	genic|chr8:79626936-79627436	genic	STMN2	79610813	TRUE	ENSG00000104435	FALSE	OPC	16373	0.488578	0.008554	0.710933	6	1	2	FALSE	2.06095	1306.32	0.859275	0.0105387	0.00880449	0.1742588699347294	0.2006781898038313	0.2006781898038313
chr8	79631448	79631948	genic|chr8:79631448-79631948	genic	STMN2	79610813	TRUE	ENSG00000104435	FALSE	OPC	20885	0.488578	0.010012	1.06771	7	1	1	FALSE	2.06095	1306.32	0.859275	0.104197	0.0133185	0.226404	0.2760316825172418	0.2760316825172418
chr8	79667183	79668080	intergenic|chr8:79667183-79668080	intergenic	STMN2	79610813	TRUE	ENSG00000104435	FALSE	OPC	56818.5	0.488578	0.006703	1.9923	13	1	2	FALSE	2.06095	1306.32	0.859275	0.0830227	0.00841431	0.2297168567373625	0.2810589761267614	0.2810589761267614
chr8	79760779	79761279	intergenic|chr8:79760779-79761279	intergenic	HEY1	79767863	TRUE	ENSG00000164683	FALSE	OPC	6834	0.937631	0.028092	2.14687	2	1	2	FALSE	0.0913375	14.0609	0.121535	-0.025624	0.0261882	0.1686535873574016	0.1926555834597295	0.1926555834597295
chr8	79760779	79761279	intergenic|chr8:79760779-79761279	intergenic	STMN2	79610813	TRUE	ENSG00000104435	FALSE	OPC	150216	0.488578	0.002668	2.14687	21	1	2	FALSE	2.06095	1306.32	0.859275	-0.0258256	0.00248581	0.1619739057593868	0.1831653573855567	0.1831653573855567
chr8	79765156	79765656	genic|chr8:79765156-79765656	genic	HEY1	79767863	TRUE	ENSG00000164683	FALSE	OPC	2457	0.937631	0.196751	10.9187	1	1	2	FALSE	0.0913375	14.0609	0.121535	0.0124773	0.203591	0.7557286779446152	0.7864744356831155	0.7864744356831155
chr8	79765156	79765656	genic|chr8:79765156-79765656	genic	IL7	78805523	TRUE	ENSG00000104432	FALSE	OPC	959883	0.314232	0.010571	10.9187	49	2	2	FALSE	0.871181	214.261	0.682303	-0.0300785	0.00973509	0.2737700879160832	0.3429583833366273	0.3429583833366273
chr8	79765156	79765656	genic|chr8:79765156-79765656	genic	LINC01607	79768141	TRUE	ENSG00000272138	FALSE	OPC	2735	0.951683	0.196698	10.9187	1	2	2	FALSE	0.0196409	2.90145	0.0255864	-0.0464168	0.173217	0.4720706666628981	0.5594246715332548	0.5594246715332548
chr8	79765156	79765656	genic|chr8:79765156-79765656	genic	STMN2	79610813	TRUE	ENSG00000104435	FALSE	OPC	154593	0.488578	0.013178	10.9187	22	1	2	FALSE	2.06095	1306.32	0.859275	-0.0205271	0.0124576	0.3527159673581825	0.4420760512502876	0.4420760512502876
chr8	79767302	79769201	promoter|chr8:79767302-79769201	promoter	HEY1	79767863	TRUE	ENSG00000164683	TRUE	OPC	388.5	0.937631	1	32.4972	1	2	1	FALSE	0.0913375	14.0609	0.121535	0.0302986	1.08652	0.9463939350367294	0.9572244049670854	0.9572244049670854
chr8	79767302	79769201	promoter|chr8:79767302-79769201	promoter	LINC01607	79768141	TRUE	ENSG00000272138	TRUE	OPC	110.5	0.951683	1	32.4972	1	1	1	FALSE	0.0196409	2.90145	0.0255864	-0.0755566	0.813076	0.9652229637775256	0.97668	0.97668
chr8	79783022	79784395	genic|chr8:79783022-79784395	genic	LINC01607	79768141	TRUE	ENSG00000272138	FALSE	OPC	15567.5	0.951683	0.093059	16.5299	2	1	0	FALSE	0.0196409	2.90145	0.0255864	-0.0180129	0.0885795	0.3081795896976359	0.3887615351372309	0.3887615351372309
chr8	79783022	79784395	genic|chr8:79783022-79784395	genic	TPD52	80171659	TRUE	ENSG00000076554	FALSE	OPC	387950	0.425405	0.023023	16.5299	38	2	0	FALSE	0.151234	25.8899	0.183369	-0.0434544	0.0204398	0.1721357670241958	0.1976360138723188	0.1976360138723188
chr8	80029479	80030546	promoter|chr8:80029479-80030546	promoter	MRPS28	80030271	TRUE	ENSG00000147586	TRUE	OPC	258.5	0.801788	1	11.3754	1	1	0	TRUE	0.51398	97.5335	0.533049	0.0265599	1.07545	0.8514489825085463	0.8649615555343267	0.8649615555343267
chr8	80050577	80051265	genic|chr8:80050577-80051265	genic	TPD52	80171659	TRUE	ENSG00000076554	FALSE	OPC	120738	0.425405	0.00778	1.69005	11	1	2	FALSE	0.151234	25.8899	0.183369	-0.00732979	0.00762538	0.2251993611366128	0.2742469267854212	0.2742469267854212
chr8	80052391	80052891	genic|chr8:80052391-80052891	genic	TPD52	80171659	TRUE	ENSG00000076554	FALSE	OPC	119018	0.425405	0.014515	3.10689	10	1	2	FALSE	0.151234	25.8899	0.183369	0.0718107	0.0176697	0.37658	0.4681437434617128	0.4681437434617128
chr8	80084973	80085473	genic|chr8:80084973-80085473	genic	TPD52	80171659	TRUE	ENSG00000076554	FALSE	OPC	86436	0.425405	0.007935	1.22401	6	1	2	FALSE	0.151234	25.8899	0.183369	0.0369648	0.00878039	0.1938012116209343	0.228283	0.228283
chr8	80170874	80171909	promoter|chr8:80170874-80171909	promoter	TPD52	80171659	TRUE	ENSG00000076554	TRUE	OPC	267.5	0.425405	1	2.46269	1	1	0	FALSE	0.151234	25.8899	0.183369	-0.0636078	0.840124	0.9659510678529932	0.9773915755380976	0.9773915755380976
chr8	80230340	80231645	intergenic|chr8:80230340-80231645	intergenic	TPD52	80171659	TRUE	ENSG00000076554	FALSE	OPC	59333.5	0.425405	0.061377	6.43991	2	1	1	FALSE	0.151234	25.8899	0.183369	-0.0311972	0.0563507	0.5227716979809354	0.6039595106095786	0.6039595106095786
chr8	80240290	80240996	intergenic|chr8:80240290-80240996	intergenic	TPD52	80171659	TRUE	ENSG00000076554	FALSE	OPC	68984	0.425405	0.015868	1.94283	4	1	1	FALSE	0.151234	25.8899	0.183369	0.0876665	0.0201741	0.2834124583563229	0.3563427685582105	0.3563427685582105
chr8	80435294	80436067	intergenic|chr8:80435294-80436067	intergenic	TPD52	80171659	TRUE	ENSG00000076554	FALSE	OPC	264022	0.425405	0.003491	1.69005	17	1	2	FALSE	0.151234	25.8899	0.183369	-0.0149729	0.00335074	0.1824263650805531	0.2122298795476337	0.2122298795476337
chr8	80437545	80438045	intergenic|chr8:80437545-80438045	intergenic	TPD52	80171659	TRUE	ENSG00000076554	FALSE	OPC	266136	0.425405	0.001863	0.909445	18	1	2	FALSE	0.151234	25.8899	0.183369	0.0175259	0.0019546	0.1594357533438418	0.1795040802392582	0.1795040802392582
chr8	80485263	80485763	promoter|chr8:80485263-80485763	promoter	ZBTB10	80486212	TRUE	ENSG00000205189	TRUE	OPC	699	0.798451	1	2.58546	1	1	1	FALSE	0.256414	46.8696	0.319829	0.0277163	1.07886	0.9815889351604916	0.989747	0.989747
chr8	80485891	80487671	promoter|chr8:80485891-80487671	promoter	ZBTB10	80486212	TRUE	ENSG00000205189	TRUE	OPC	569	0.798451	1	15.2952	1	1	1	FALSE	0.256414	46.8696	0.319829	0.0277163	1.07886	0.9815889351604916	0.989747	0.989747
chr8	80497179	80498011	genic|chr8:80497179-80498011	genic	ZBTB10	80486212	TRUE	ENSG00000205189	FALSE	OPC	11383	0.798451	0.01947	1.11982	3	1	1	FALSE	0.256414	46.8696	0.319829	0.0289178	0.0210747	0.1646903925845827	0.1870441668192581	0.1870441668192581
chr8	80577864	80578950	intergenic|chr8:80577864-80578950	intergenic	TPD52	80171659	TRUE	ENSG00000076554	FALSE	OPC	406748	0.425405	0.022991	17.3267	29	2	0	FALSE	0.151234	25.8899	0.183369	-0.02845	0.0212676	0.1600435705499771	0.1804097549880789	0.1804097549880789
chr8	80577864	80578950	intergenic|chr8:80577864-80578950	intergenic	ZBTB10	80486212	TRUE	ENSG00000205189	FALSE	OPC	92195	0.798451	0.03536	17.3267	9	1	0	FALSE	0.256414	46.8696	0.319829	0.00122745	0.0354791	0.2257508812255306	0.2750298104346568	0.2750298104346568
chr8	80727015	80727908	genic|chr8:80727015-80727908	genic	TPD52	80171659	TRUE	ENSG00000076554	FALSE	OPC	555802	0.425405	0.009521	9.87911	39	2	1	FALSE	0.151234	25.8899	0.183369	-0.0206698	0.00899699	0.1732053386258273	0.1991460783031416	0.1991460783031416
chr8	80727015	80727908	genic|chr8:80727015-80727908	genic	ZBTB10	80486212	TRUE	ENSG00000205189	FALSE	OPC	241250	0.798451	0.007527	9.87911	19	1	1	FALSE	0.256414	46.8696	0.319829	0.0418114	0.00844021	0.16617	0.1890783444449096	0.1890783444449096
chr8	80727015	80727908	genic|chr8:80727015-80727908	genic	ZNF704	80874781	TRUE	ENSG00000164684	FALSE	OPC	147320	0.711095	0.008908	9.87911	23	1	1	FALSE	1.2722	333.89	0.872068	-0.00505261	0.00878558	0.201858	0.239736	0.239736
chr8	80872424	80872924	genic|chr8:80872424-80872924	genic	ZNF704	80874781	TRUE	ENSG00000164684	FALSE	OPC	2107	0.711095	0.099619	3.45527	3	1	2	FALSE	1.2722	333.89	0.872068	-0.0233339	0.0934519	0.664868	0.7187407492350019	0.7187407492350019
chr8	80873202	80873702	genic|chr8:80873202-80873702	genic	TPD52	80171659	TRUE	ENSG00000076554	FALSE	OPC	701793	0.425405	0.005425	7.14743	60	2	2	FALSE	0.151234	25.8899	0.183369	0.048839	0.0062014	0.181789	0.2114049771839214	0.2114049771839214
chr8	80873202	80873702	genic|chr8:80873202-80873702	genic	ZNF704	80874781	TRUE	ENSG00000164684	FALSE	OPC	1329	0.711095	0.206068	7.14743	2	1	2	FALSE	1.2722	333.89	0.872068	0.0187596	0.216932	0.8631284043876017	0.8773134972026742	0.8773134972026742
chr8	80873703	80875031	promoter|chr8:80873703-80875031	promoter	ZNF704	80874781	TRUE	ENSG00000164684	TRUE	OPC	414	0.711095	1	13.7022	1	1	2	FALSE	1.2722	333.89	0.872068	0.0187596	1.05272	0.9847323650635382	0.9917612176448284	0.9917612176448284
chr8	80893634	80894134	intergenic|chr8:80893634-80894134	intergenic	PAG1	81112068	TRUE	ENSG00000076641	FALSE	OPC	218184	0.775267	0.013474	11.3712	28	1	1	FALSE	0.432838	87.9364	0.443497	0.0410652	0.0150779	0.2969137963427937	0.3739215045380772	0.3739215045380772
chr8	80893634	80894134	intergenic|chr8:80893634-80894134	intergenic	PMP2	81447523	TRUE	ENSG00000147588	FALSE	OPC	553639	0.367225	0.011826	11.3712	49	3	1	FALSE	0.304108	49.1015	0.326226	0.027413	0.012748	0.1731670918412819	0.1990612466260909	0.1990612466260909
chr8	80893634	80894134	intergenic|chr8:80893634-80894134	intergenic	ZNF704	80874781	TRUE	ENSG00000164684	FALSE	OPC	19103	0.711095	0.083079	11.3712	2	1	1	FALSE	1.2722	333.89	0.872068	-0.021009	0.0784337	0.5234671544081628	0.6046240415606646	0.6046240415606646
chr8	80991536	80992368	genic|chr8:80991536-80992368	genic	PAG1	81112068	TRUE	ENSG00000076641	FALSE	OPC	120116	0.775267	0.008761	4.01223	15	1	1	FALSE	0.432838	87.9364	0.443497	0.0152435	0.0091345	0.1627880154201167	0.184283	0.184283
chr8	80998205	80998705	genic|chr8:80998205-80998705	genic	PAG1	81112068	TRUE	ENSG00000076641	FALSE	OPC	113613	0.775267	0.008119	3.51214	14	1	1	FALSE	0.432838	87.9364	0.443497	0.0416728	0.00910058	0.1577857468929553	0.1771388015694425	0.1771388015694425
chr8	81027954	81029563	genic|chr8:81027954-81029563	genic	PAG1	81112068	TRUE	ENSG00000076641	FALSE	OPC	83309.5	0.775267	0.022371	7.04296	8	1	1	FALSE	0.432838	87.9364	0.443497	0.0821446	0.028015	0.3179727299812626	0.4006676619231282	0.4006676619231282
chr8	81027954	81029563	genic|chr8:81027954-81029563	genic	ZNF704	80874781	TRUE	ENSG00000164684	FALSE	OPC	153978	0.711095	0.006069	7.04296	22	1	1	FALSE	1.2722	333.89	0.872068	0.100592	0.007994	0.1867860817068164	0.2184284797882693	0.2184284797882693
chr8	81111201	81112768	promoter|chr8:81111201-81112768	promoter	PAG1	81112068	TRUE	ENSG00000076641	TRUE	OPC	83.5	0.775267	1	11.6638	1	1	0	FALSE	0.432838	87.9364	0.443497	0.0338962	1.09728	0.9617646472645616	0.9737228225828872	0.9737228225828872
chr8	81280232	81281665	promoter|chr8:81280232-81281665	promoter	FABP5	81280482	TRUE	ENSG00000164687	TRUE	OPC	466.5	0.697652	1	13.7022	1	1	1	FALSE	0.579755	128.78	0.526652	0.0296813	1.08468	0.9839460904660192	0.9912487603006824	0.9912487603006824
chr8	81282058	81282558	genic|chr8:81282058-81282558	genic	FABP5	81280482	TRUE	ENSG00000164687	FALSE	OPC	1826	0.697652	0.10198	2.14687	2	1	1	FALSE	0.579755	128.78	0.526652	0.0522009	0.117653	0.6783186997963024	0.7295851461257643	0.7295851461257643
chr8	81282058	81282558	genic|chr8:81282058-81282558	genic	PMP2	81447523	TRUE	ENSG00000147588	FALSE	OPC	165215	0.367225	0.007705	2.14687	16	1	1	FALSE	0.304108	49.1015	0.326226	0.0428559	0.00866456	0.2825485089674799	0.3550402379166136	0.3550402379166136
chr8	81334905	81335405	intergenic|chr8:81334905-81335405	intergenic	PMP2	81447523	TRUE	ENSG00000147588	FALSE	OPC	112368	0.367225	0.009001	1.69005	14	1	1	FALSE	0.304108	49.1015	0.326226	-0.00931305	0.00877432	0.2713584678242191	0.3397686396517316	0.3397686396517316
chr8	81335908	81336408	intergenic|chr8:81335908-81336408	intergenic	PMP2	81447523	TRUE	ENSG00000147588	FALSE	OPC	111365	0.367225	0.003341	0.621575	13	1	1	FALSE	0.304108	49.1015	0.326226	0.022206	0.00355049	0.1697622815067656	0.19418	0.19418
chr8	81364501	81365001	intergenic|chr8:81364501-81365001	intergenic	PMP2	81447523	TRUE	ENSG00000147588	FALSE	OPC	82772	0.367225	0.013421	1.84245	12	1	3	FALSE	0.304108	49.1015	0.326226	0.0479014	0.0153024	0.4115846763706708	0.5033197229255074	0.5033197229255074
chr8	81366658	81367158	intergenic|chr8:81366658-81367158	intergenic	PMP2	81447523	TRUE	ENSG00000147588	FALSE	OPC	80615	0.367225	0.00916	1.22401	11	1	3	FALSE	0.304108	49.1015	0.326226	-0.0350455	0.00832169	0.2773296186112246	0.3477402486220393	0.3477402486220393
chr8	81368916	81369416	intergenic|chr8:81368916-81369416	intergenic	PMP2	81447523	TRUE	ENSG00000147588	FALSE	OPC	78357	0.367225	0.013022	1.69005	10	1	4	FALSE	0.304108	49.1015	0.326226	0.0670568	0.0156472	0.4075992935907909	0.4997014923823075	0.4997014923823075
chr8	81369427	81370374	intergenic|chr8:81369427-81370374	intergenic	FABP5	81280482	TRUE	ENSG00000164687	FALSE	OPC	89418.5	0.697652	0.023293	9.40249	9	1	4	FALSE	0.579755	128.78	0.526652	-0.0186599	0.0221325	0.3425809567752986	0.4299755816963213	0.4299755816963213
chr8	81369427	81370374	intergenic|chr8:81369427-81370374	intergenic	PMP2	81447523	TRUE	ENSG00000147588	FALSE	OPC	77622.5	0.367225	0.073147	9.40249	9	1	4	FALSE	0.304108	49.1015	0.326226	0.0670568	0.0878932	0.8683588372323887	0.8830836191916579	0.8830836191916579
chr8	81372852	81373521	intergenic|chr8:81372852-81373521	intergenic	PMP2	81447523	TRUE	ENSG00000147588	FALSE	OPC	74336.5	0.367225	0.017458	2.14687	8	1	3	FALSE	0.304108	49.1015	0.326226	-0.027432	0.0161945	0.3780190163114036	0.4697383079103463	0.4697383079103463
chr8	81376486	81376986	intergenic|chr8:81376486-81376986	intergenic	PMP2	81447523	TRUE	ENSG00000147588	FALSE	OPC	70787	0.367225	0.010917	1.27689	7	1	1	FALSE	0.304108	49.1015	0.326226	-0.00181022	0.010863	0.2408278603610421	0.2966339376593827	0.2966339376593827
chr8	81401184	81401684	intergenic|chr8:81401184-81401684	intergenic	PMP2	81447523	TRUE	ENSG00000147588	FALSE	OPC	46089	0.367225	0.018999	1.43184	6	1	1	FALSE	0.304108	49.1015	0.326226	0.0769707	0.0234575	0.3991804246289107	0.4913645274304922	0.4913645274304922
chr8	81404932	81405774	intergenic|chr8:81404932-81405774	intergenic	PMP2	81447523	TRUE	ENSG00000147588	FALSE	OPC	42170	0.367225	0.021506	1.47981	5	1	2	FALSE	0.304108	49.1015	0.326226	-0.0444703	0.0190399	0.3491447789803568	0.4381533771732232	0.4381533771732232
chr8	81422282	81423023	intergenic|chr8:81422282-81423023	intergenic	PMP2	81447523	TRUE	ENSG00000147588	FALSE	OPC	24870.5	0.367225	0.018971	0.76007	3	1	1	FALSE	0.304108	49.1015	0.326226	-0.0508664	0.016504	0.2399110824053675	0.2952841399021676	0.2952841399021676
chr8	81425521	81426021	intergenic|chr8:81425521-81426021	intergenic	PMP2	81447523	TRUE	ENSG00000147588	FALSE	OPC	21752	0.367225	0.016569	0.578723	2	1	1	FALSE	0.304108	49.1015	0.326226	-0.0112756	0.0160652	0.2007296177295898	0.2381230005356138	0.2381230005356138
chr8	81439112	81439612	intergenic|chr8:81439112-81439612	intergenic	PMP2	81447523	TRUE	ENSG00000147588	FALSE	OPC	8161	0.367225	0.083428	1.06771	1	1	0	FALSE	0.304108	49.1015	0.326226	0.00437183	0.0844329	0.4235232291248669	0.51475	0.51475
chr8	81447207	81448482	promoter|chr8:81447207-81448482	promoter	PMP2	81447523	TRUE	ENSG00000147588	TRUE	OPC	321.5	0.367225	1	1.79931	1	1	0	FALSE	0.304108	49.1015	0.326226	0.15154	1.51441	0.9889451035920018	0.994726	0.994726
chr8	81685875	81686606	promoter|chr8:81685875-81686606	promoter	IMPA1	81686354	TRUE	ENSG00000133731	TRUE	OPC	113.5	0.394477	1	1.69631	1	1	0	TRUE	0.0807549	13.1681	0.110874	-0.0367269	0.904308	0.8938663195925012	0.9086273949827426	0.9086273949827426
chr8	81720520	81721020	promoter|chr8:81720520-81721020	promoter	ZFAND1	81721304	TRUE	ENSG00000104231	TRUE	OPC	534	0.522429	1	1.12997	1	1	1	TRUE	0.144456	25.6667	0.196162	0.0763445	1.23255	0.9608477245394568	0.9728318958103568	0.9728318958103568
chr8	81721054	81721567	promoter|chr8:81721054-81721567	promoter	ZFAND1	81721304	TRUE	ENSG00000104231	TRUE	OPC	6.5	0.522429	1	2.97268	1	1	1	TRUE	0.144456	25.6667	0.196162	0.0763445	1.23255	0.9608477245394568	0.9728318958103568	0.9728318958103568
chr8	81836782	81837282	genic|chr8:81836782-81837282	genic	SNX16	81842286	TRUE	ENSG00000104497	FALSE	OPC	5254	0.773538	0.045822	0.710933	1	1	1	FALSE	0.10379	18.3015	0.140725	0.0139609	0.047608	0.255855	0.318661	0.318661
chr8	81841686	81843077	promoter|chr8:81841686-81843077	promoter	SNX16	81842286	TRUE	ENSG00000104497	TRUE	OPC	95.5	0.773538	1	11.2953	1	1	0	FALSE	0.10379	18.3015	0.140725	0.0532394	1.15698	0.9650351280326852	0.9764942973189548	0.9764942973189548
chr8	84182071	84184040	promoter|chr8:84182071-84184040	promoter	RALYL	84183350	TRUE	ENSG00000184672	TRUE	OPC	294.5	0.495568	1	5.73498	1	1	1	FALSE	2.08272	1469.92	0.846482	0.0986456	1.31018	0.9915721003090904	0.9970452368335158	0.9970452368335158
chr8	84184304	84185187	genic|chr8:84184304-84185187	genic	LRRCC1	85107087	TRUE	ENSG00000133739	FALSE	OPC	922342	0.549023	0.006826	7.79524	21	1	1	FALSE	0.144755	23.4348	0.187633	0.0704919	0.00827963	0.2282975621363347	0.2787989377466908	0.2787989377466908
chr8	84184304	84185187	genic|chr8:84184304-84185187	genic	RALYL	84183350	TRUE	ENSG00000184672	FALSE	OPC	1395.5	0.495568	0.519411	7.79524	1	1	1	FALSE	2.08272	1469.92	0.846482	0.0793331	0.645464	0.972318	0.982711	0.982711
chr8	85106463	85107429	promoter|chr8:85106463-85107429	promoter	LRRCC1	85107087	TRUE	ENSG00000133739	TRUE	OPC	141	0.549023	1	3.43754	1	1	0	FALSE	0.144755	23.4348	0.187633	0.124975	1.40815	0.9817371661452292	0.9898328429348896	0.9898328429348896
chr8	85176916	85178088	promoter|chr8:85176916-85178088	promoter	E2F5	85177383	TRUE	ENSG00000133740	TRUE	OPC	119	0.722858	1	8.44176	1	1	0	FALSE	0.193164	32.3624	0.245203	0.117178	1.3784	0.9754727624565735	0.9851201440561008	0.9851201440561008
chr8	85219935	85221063	promoter|chr8:85219935-85221063	promoter	C8orf59	85220422	TRUE	ENSG00000176731	TRUE	OPC	77	0.649286	1	5.87461	1	1	0	TRUE	0.233811	39.2812	0.294243	0.0962827	1.30173	0.9068991836332764	0.9192601532790112	0.9192601532790112
chr8	85245205	85245942	promoter|chr8:85245205-85245942	promoter	CA13	85245486	TRUE	ENSG00000185015	TRUE	OPC	87.5	0.316716	1	1.12997	1	1	0	FALSE	0.0645176	9.37393	0.0703625	0.0173053	1.04854	0.9820952968172508	0.9900289135639844	0.9900289135639844
chr8	86330724	86331467	intergenic|chr8:86330724-86331467	intergenic	WWP1	86342764	TRUE	ENSG00000123124	FALSE	OPC	11668.5	0.7646	0.054598	1.63793	2	1	1	FALSE	0.397391	79.4552	0.430704	0.00302103	0.0550516	0.3760882855292439	0.4675884933411979	0.4675884933411979
chr8	86334319	86335092	intergenic|chr8:86334319-86335092	intergenic	WWP1	86342764	TRUE	ENSG00000123124	FALSE	OPC	8058.5	0.7646	0.049568	1.01785	1	1	1	FALSE	0.397391	79.4552	0.430704	-0.0645805	0.0415325	0.2229049517262018	0.2707958796297379	0.2707958796297379
chr8	86342244	86343478	promoter|chr8:86342244-86343478	promoter	WWP1	86342764	TRUE	ENSG00000123124	TRUE	OPC	97	0.7646	1	9.35782	1	1	0	FALSE	0.397391	79.4552	0.430704	0.0220877	1.06236	0.9601917443517852	0.9721793806279908	0.9721793806279908
chr8	86348082	86348582	genic|chr8:86348082-86348582	genic	WWP1	86342764	TRUE	ENSG00000123124	FALSE	OPC	5568	0.7646	0.030261	0.425536	2	1	1	FALSE	0.397391	79.4552	0.430704	0.0368169	0.0334714	0.2311055020030306	0.2831678475809825	0.2831678475809825
chr8	86508237	86509037	promoter|chr8:86508237-86509037	promoter	RMDN1	86508780	TRUE	ENSG00000176623	TRUE	OPC	143	0.593444	1	4.345	1	1	0	FALSE	0.203134	35.0406	0.249467	-0.0330622	0.913429	0.959652	0.9714867667472702	0.9714867667472702
chr8	86513720	86514676	promoter|chr8:86513720-86514676	promoter	CPNE3	86514426	TRUE	ENSG00000085719	TRUE	OPC	228	0.542399	1	3.17896	1	1	1	FALSE	0.277983	46.2001	0.324094	-0.0105675	0.971473	0.9847722935567228	0.9917900156800185	0.9917900156800185
chr8	86514725	86515225	promoter|chr8:86514725-86515225	promoter	CPNE3	86514426	TRUE	ENSG00000085719	TRUE	OPC	549	0.542399	1	1.67992	1	1	1	FALSE	0.277983	46.2001	0.324094	-0.0105675	0.971473	0.9847722935567228	0.9917900156800185	0.9917900156800185
chr8	88326573	88328319	promoter|chr8:88326573-88328319	promoter	MMP16	88327488	TRUE	ENSG00000156103	TRUE	OPC	42	0.875189	1	19.8113	1	1	1	FALSE	2.54427	1241.6	1	-0.0539547	0.862631	0.9708401496267806	0.9814674243756012	0.9814674243756012
chr8	88328523	88329023	intergenic|chr8:88328523-88329023	intergenic	MMP16	88327488	TRUE	ENSG00000156103	FALSE	OPC	1285	0.875189	0.321484	11.091	1	1	1	FALSE	2.54427	1241.6	1	-0.059476	0.27316	0.8266750881395906	0.8412688614022004	0.8412688614022004
chr8	89756909	89757409	promoter|chr8:89756909-89757409	promoter	RIPK2	89757746	TRUE	ENSG00000104312	TRUE	OPC	587	0.530174	1	1.20965	1	1	1	FALSE	0.0869784	12.7218	0.110874	0.0639886	1.19154	0.9894439774727614	0.995138	0.995138
chr8	89757496	89758732	promoter|chr8:89757496-89758732	promoter	RIPK2	89757746	TRUE	ENSG00000104312	TRUE	OPC	368	0.530174	1	3.83803	1	1	1	FALSE	0.0869784	12.7218	0.110874	0.0639886	1.19154	0.9894439774727614	0.995138	0.995138
chr8	89901617	89902750	promoter|chr8:89901617-89902750	promoter	OSGIN2	89901867	TRUE	ENSG00000164823	TRUE	OPC	316.5	0.40865	1	4.75987	1	1	1	FALSE	0.0328058	5.80291	0.0511727	0.029797	1.08503	0.9903332488568096	0.9958819910136714	0.9958819910136714
chr8	89902808	89903308	genic|chr8:89902808-89903308	genic	OSGIN2	89901867	TRUE	ENSG00000164823	FALSE	OPC	1191	0.40865	0.274308	3.00033	2	1	1	FALSE	0.0328058	5.80291	0.0511727	0.029797	0.297632	0.9414649196279402	0.9520885373501928	0.9520885373501928
chr8	89983697	89984921	promoter|chr8:89983697-89984921	promoter	NBN	89984671	TRUE	ENSG00000104320	TRUE	OPC	362	0.829648	1	13.5441	1	1	0	FALSE	0.241	41.7363	0.292111	0.0370823	1.1069	0.959862	0.9717346496098432	0.9717346496098432
chr8	90000690	90002277	promoter|chr8:90000690-90002277	promoter	DECR1	90001351	TRUE	ENSG00000104325	TRUE	OPC	132.5	0.535629	1	4.84966	1	1	0	FALSE	0.239835	38.3885	0.285714	-0.0381664	0.90075	0.9624432575238072	0.9742484471017978	0.9742484471017978
chr8	90059171	90060127	genic|chr8:90059171-90060127	genic	CALB1	90082881	TRUE	ENSG00000104327	FALSE	OPC	23232	0.348717	0.121498	3.00033	2	1	0	FALSE	0.010576	2.23189	0.0191898	-0.0395504	0.109025	0.6179509694470166	0.6801838288460674	0.6801838288460674
chr8	90082615	90083131	promoter|chr8:90082615-90083131	promoter	CALB1	90082881	TRUE	ENSG00000104327	TRUE	OPC	8	0.348717	1	1.28844	1	1	0	FALSE	0.010576	2.23189	0.0191898	-0.0323436	0.915229	0.9754188836192648	0.9850511051821644	0.9850511051821644
chr8	90176229	90177545	intergenic|chr8:90176229-90177545	intergenic	CALB1	90082881	TRUE	ENSG00000104327	FALSE	OPC	94006	0.348717	0.026418	2.73064	2	1	0	FALSE	0.010576	2.23189	0.0191898	-0.0235154	0.0247702	0.1619664500876756	0.1831544335671073	0.1831544335671073
chr8	90644861	90646635	promoter|chr8:90644861-90646635	promoter	TMEM64	90645905	TRUE	ENSG00000180694	TRUE	OPC	157	0.724563	1	11.7883	1	1	0	FALSE	0.122982	22.3189	0.151386	0.0529058	1.15592	0.9670531663899156	0.9784307798074564	0.9784307798074564
chr8	90787955	90788455	intergenic|chr8:90787955-90788455	intergenic	NECAB1	90791692	TRUE	ENSG00000123119	FALSE	OPC	3487	0.391043	0.208599	2.04393	1	1	2	FALSE	0.293559	70.974	0.30064	0.140695	0.306661	0.9340055657223992	0.9441250465428068	0.9441250465428068
chr8	90791442	90792624	promoter|chr8:90791442-90792624	promoter	NECAB1	90791692	TRUE	ENSG00000123119	TRUE	OPC	341	0.391043	1	1.93784	1	1	2	FALSE	0.293559	70.974	0.30064	0.0875565	1.27099	0.9937115308947916	0.9993427998455986	0.9993427998455986
chr8	90792661	90793161	genic|chr8:90792661-90793161	genic	NECAB1	90791692	TRUE	ENSG00000123119	FALSE	OPC	1219	0.391043	0.077571	0.76007	2	1	2	FALSE	0.293559	70.974	0.30064	0.127573	0.110012	0.7883908660371564	0.8103629951146345	0.8103629951146345
chr8	90803810	90804310	genic|chr8:90803810-90804310	genic	NECAB1	90791692	TRUE	ENSG00000123119	FALSE	OPC	12368	0.391043	0.020337	0.503782	3	1	1	FALSE	0.293559	70.974	0.30064	0.0392449	0.0226447	0.29875	0.3762425630549544	0.3762425630549544
chr8	90805051	90805551	genic|chr8:90805051-90805551	genic	C8orf88	90985257	TRUE	ENSG00000253250	FALSE	OPC	179956	0.499756	0.009106	3.2178	7	1	1	FALSE	0.0125565	2.23189	0.0191898	0.014631	0.00947829	0.1734921971825796	0.1995779486590404	0.1995779486590404
chr8	90805051	90805551	genic|chr8:90805051-90805551	genic	NECAB1	90791692	TRUE	ENSG00000123119	FALSE	OPC	13609	0.391043	0.117778	3.2178	4	1	1	FALSE	0.293559	70.974	0.30064	0.128675	0.167538	0.9013571959230172	0.9152415817656552	0.9152415817656552
chr8	90913362	90914368	genic|chr8:90913362-90914368	genic	C8orf88	90985257	TRUE	ENSG00000253250	FALSE	OPC	71392	0.499756	0.023473	3.2178	4	1	0	FALSE	0.0125565	2.23189	0.0191898	0.0720669	0.0285948	0.1876418419326797	0.2195925065175533	0.2195925065175533
chr8	90913362	90914368	genic|chr8:90913362-90914368	genic	NECAB1	90791692	TRUE	ENSG00000123119	FALSE	OPC	122173	0.391043	0.012441	3.2178	7	1	0	FALSE	0.293559	70.974	0.30064	0.118516	0.0172116	0.1739396885352867	0.2002129009084866	0.2002129009084866
chr8	90936177	90936938	genic|chr8:90936177-90936938	genic	C8orf88	90985257	TRUE	ENSG00000253250	FALSE	OPC	48699.5	0.499756	0.0312	2.89071	3	1	1	FALSE	0.0125565	2.23189	0.0191898	0.0195869	0.0329194	0.3508445422715011	0.4399772956931427	0.4399772956931427
chr8	90936177	90936938	genic|chr8:90936177-90936938	genic	NECAB1	90791692	TRUE	ENSG00000123119	FALSE	OPC	144866	0.391043	0.009387	2.89071	8	1	1	FALSE	0.293559	70.974	0.30064	0.0413749	0.0105133	0.2366338240117744	0.2907904975862648	0.2907904975862648
chr8	90939911	90940874	genic|chr8:90939911-90940874	genic	C8orf88	90985257	TRUE	ENSG00000253250	FALSE	OPC	44864.5	0.499756	0.041886	3.56803	2	1	2	FALSE	0.0125565	2.23189	0.0191898	0.0715832	0.0509579	0.4778249765791076	0.56481	0.56481
chr8	90939911	90940874	genic|chr8:90939911-90940874	genic	NECAB1	90791692	TRUE	ENSG00000123119	FALSE	OPC	148700	0.391043	0.01128	3.56803	9	1	2	FALSE	0.293559	70.974	0.30064	0.114195	0.0154218	0.3493105728223095	0.4382907956918502	0.4382907956918502
chr8	90939911	90940874	genic|chr8:90939911-90940874	genic	TMEM55A	91040975	TRUE	ENSG00000155099	FALSE	OPC	100582	0.488578	0.016669	3.56803	7	2	2	FALSE	0.204891	37.7189	0.247335	0.127909	0.0236618	0.1921076829893377	0.2259246824772983	0.2259246824772983
chr8	90985007	90985816	promoter|chr8:90985007-90985816	promoter	C8orf88	90985257	TRUE	ENSG00000253250	TRUE	OPC	154.5	0.499756	1	2.85568	1	1	1	FALSE	0.0125565	2.23189	0.0191898	-0.0641082	0.838973	0.9819687915909828	0.9899560377549408	0.9899560377549408
chr8	90986184	90986684	intergenic|chr8:90986184-90986684	intergenic	C8orf88	90985257	TRUE	ENSG00000253250	FALSE	OPC	1177	0.499756	0.090046	0.810721	2	1	2	FALSE	0.0125565	2.23189	0.0191898	0.0534141	0.104231	0.7301769834802184	0.7685004332067557	0.7685004332067557
chr8	90991214	90991714	intergenic|chr8:90991214-90991714	intergenic	C8orf88	90985257	TRUE	ENSG00000253250	FALSE	OPC	6207	0.499756	0.037876	0.425536	3	1	1	FALSE	0.0125565	2.23189	0.0191898	0.071149	0.0460246	0.4612567950818938	0.5501081981977837	0.5501081981977837
chr8	91040130	91040630	promoter|chr8:91040130-91040630	promoter	TMEM55A	91040975	TRUE	ENSG00000155099	TRUE	OPC	595	0.488578	1	1.43618	2	1	1	FALSE	0.204891	37.7189	0.247335	0.0471504	1.13784	0.9924622982874344	0.9982938007432542	0.9982938007432542
chr8	91040700	91041225	promoter|chr8:91040700-91041225	promoter	TMEM55A	91040975	TRUE	ENSG00000155099	TRUE	OPC	12.5	0.488578	1	2.44235	1	1	1	FALSE	0.204891	37.7189	0.247335	0.0471504	1.13784	0.989438	0.9951340893118784	0.9951340893118784
chr8	91069407	91070753	promoter|chr8:91069407-91070753	promoter	OTUD6B	91070195	TRUE	ENSG00000155100	TRUE	OPC	115	0.771735	1	10.3078	1	1	0	FALSE	0.168637	28.5682	0.217484	0.0106602	1.02963	0.957733	0.9692704023289628	0.9692704023289628
chr8	91077287	91078723	genic|chr8:91077287-91078723	genic	OTUD6B	91070195	TRUE	ENSG00000155100	FALSE	OPC	7810	0.771735	0.21015	5.99751	1	1	0	FALSE	0.168637	28.5682	0.217484	0.0497094	0.240799	0.6605210601066299	0.7152568027225832	0.7152568027225832
chr8	91077287	91078723	genic|chr8:91077287-91078723	genic	SLC26A7	91249287	TRUE	ENSG00000147606	FALSE	OPC	171282	0.33033	0.028145	5.99751	5	2	0	FALSE	0.105803	25.2203	0.110874	0.0969638	0.0367056	0.1689633205246618	0.1930569502710179	0.1930569502710179
chr8	91077287	91078723	genic|chr8:91077287-91078723	genic	TMEM55A	91040975	TRUE	ENSG00000155099	FALSE	OPC	37030	0.488578	0.077973	5.99751	2	2	0	FALSE	0.204891	37.7189	0.247335	0.0938395	0.100823	0.2836742623477348	0.3566517021078226	0.3566517021078226
chr8	91219455	91219955	intergenic|chr8:91219455-91219955	intergenic	SLC26A7	91249287	TRUE	ENSG00000147606	FALSE	OPC	29582	0.33033	0.059454	2.09695	3	1	0	FALSE	0.105803	25.2203	0.110874	0.203217	0.103727	0.657785	0.712509	0.712509
chr8	91225677	91226177	intergenic|chr8:91225677-91226177	intergenic	SLC26A7	91249287	TRUE	ENSG00000147606	FALSE	OPC	23360	0.33033	0.018192	0.503782	2	1	0	FALSE	0.105803	25.2203	0.110874	0.0911887	0.023353	0.159216	0.1791739717756801	0.1791739717756801
chr8	91248982	91249537	promoter|chr8:91248982-91249537	promoter	SLC26A7	91249287	TRUE	ENSG00000147606	TRUE	OPC	27.5	0.33033	1	1.07116	1	1	0	FALSE	0.105803	25.2203	0.110874	0.0672024	1.20208	0.9852049577235068	0.9920802112653933	0.9920802112653933
chr8	91264753	91265656	genic|chr8:91264753-91265656	genic	SLC26A7	91249287	TRUE	ENSG00000147606	FALSE	OPC	15917.5	0.33033	0.123412	2.30729	1	1	0	FALSE	0.105803	25.2203	0.110874	0.0310476	0.134365	0.6283399834496891	0.6885982746375947	0.6885982746375947
chr8	91478452	91479196	intergenic|chr8:91478452-91479196	intergenic	RUNX1T1	92095654	TRUE	ENSG00000079102	FALSE	OPC	616830	0.607058	0.000497	2.83841	68	1	1	FALSE	2.06975	1436	0.82516	0.118085	0.000686767	0.1597380579250044	0.1799533429390565	0.1799533429390565
chr8	91478452	91479196	intergenic|chr8:91478452-91479196	intergenic	SLC26A7	91249287	TRUE	ENSG00000147606	FALSE	OPC	229537	0.33033	0.009869	2.83841	2	1	1	FALSE	0.105803	25.2203	0.110874	0.0363677	0.0109026	0.1594685140491384	0.1795478295537095	0.1795478295537095
chr8	91661159	91662719	intergenic|chr8:91661159-91662719	intergenic	SLC26A7	91249287	TRUE	ENSG00000147606	FALSE	OPC	412652	0.33033	0.016915	8.87085	9	1	0	FALSE	0.105803	25.2203	0.110874	0.0643764	0.0201764	0.2507210939848686	0.3115022783723916	0.3115022783723916
chr8	91746494	91747504	intergenic|chr8:91746494-91747504	intergenic	SLC26A7	91249287	TRUE	ENSG00000147606	FALSE	OPC	497712	0.33033	0.01672	10.6245	13	1	0	FALSE	0.105803	25.2203	0.110874	0.141875	0.0246596	0.3376245405671859	0.4243411572143398	0.4243411572143398
chr8	91907488	91907988	intergenic|chr8:91907488-91907988	intergenic	SLC26A7	91249287	TRUE	ENSG00000147606	FALSE	OPC	658451	0.33033	0.006172	5.2236	18	1	0	FALSE	0.105803	25.2203	0.110874	0.273791	0.0130641	0.2286047779912791	0.279339	0.279339
chr8	91955374	91955874	genic|chr8:91955374-91955874	genic	RUNX1T1	92095654	TRUE	ENSG00000079102	FALSE	OPC	140030	0.607058	0.001184	1.47981	49	1	5	FALSE	2.06975	1436	0.82516	0.149316	0.00178218	0.2021064500000552	0.2400846562506583	0.2400846562506583
chr8	91955374	91955874	genic|chr8:91955374-91955874	genic	SLC26A7	91249287	TRUE	ENSG00000147606	FALSE	OPC	706337	0.33033	0.001627	1.47981	21	1	5	FALSE	0.105803	25.2203	0.110874	0.0741246	0.00199321	0.2350923468767772	0.2885471968002832	0.2885471968002832
chr8	91956150	91956650	genic|chr8:91956150-91956650	genic	RUNX1T1	92095654	TRUE	ENSG00000079102	FALSE	OPC	139254	0.607058	0.001318	1.63793	48	1	5	FALSE	2.06975	1436	0.82516	0.109663	0.00177972	0.2004091921415789	0.2376508759766239	0.2376508759766239
chr8	91956150	91956650	genic|chr8:91956150-91956650	genic	SLC26A7	91249287	TRUE	ENSG00000147606	FALSE	OPC	707113	0.33033	0.001799	1.63793	22	1	5	FALSE	0.105803	25.2203	0.110874	0.0299439	0.00195275	0.2381934820981057	0.2927122846198805	0.2927122846198805
chr8	91956688	91957188	genic|chr8:91956688-91957188	genic	RUNX1T1	92095654	TRUE	ENSG00000079102	FALSE	OPC	138716	0.607058	0.001365	1.69005	47	1	5	FALSE	2.06975	1436	0.82516	0.10369	0.00181327	0.1995291108673293	0.2363699178708344	0.2363699178708344
chr8	91956688	91957188	genic|chr8:91956688-91957188	genic	SLC26A7	91249287	TRUE	ENSG00000147606	FALSE	OPC	707651	0.33033	0.001855	1.69005	23	1	5	FALSE	0.105803	25.2203	0.110874	0.0814235	0.00231841	0.2518808898101665	0.313008	0.313008
chr8	91957446	91957946	genic|chr8:91957446-91957946	genic	RUNX1T1	92095654	TRUE	ENSG00000079102	FALSE	OPC	137958	0.607058	0.00091	1.11982	46	1	6	FALSE	2.06975	1436	0.82516	0.0830099	0.00114229	0.1871027534995957	0.2188507317705145	0.2188507317705145
chr8	91957446	91957946	genic|chr8:91957446-91957946	genic	SLC26A7	91249287	TRUE	ENSG00000147606	FALSE	OPC	708409	0.33033	0.001228	1.11982	24	1	6	FALSE	0.105803	25.2203	0.110874	0.103432	0.00163013	0.2432506099727442	0.3000382948346635	0.3000382948346635
chr8	91958909	91959409	genic|chr8:91958909-91959409	genic	RUNX1T1	92095654	TRUE	ENSG00000079102	FALSE	OPC	136495	0.607058	0.001429	1.74066	45	1	6	FALSE	2.06975	1436	0.82516	0.0787081	0.00177276	0.2002405798832959	0.2373654053130483	0.2373654053130483
chr8	91958909	91959409	genic|chr8:91958909-91959409	genic	SLC26A7	91249287	TRUE	ENSG00000147606	FALSE	OPC	709872	0.33033	0.001904	1.74066	25	1	6	FALSE	0.105803	25.2203	0.110874	0.0449118	0.00215321	0.2613813494968628	0.326702	0.326702
chr8	91960057	91960673	genic|chr8:91960057-91960673	genic	RUNX1T1	92095654	TRUE	ENSG00000079102	FALSE	OPC	135289	0.607058	0.001527	1.84245	44	1	6	FALSE	2.06975	1436	0.82516	0.0753418	0.00187695	0.2008976586395361	0.2383682125158677	0.2383682125158677
chr8	91960057	91960673	genic|chr8:91960057-91960673	genic	SLC26A7	91249287	TRUE	ENSG00000147606	FALSE	OPC	711078	0.33033	0.002012	1.84245	26	1	6	FALSE	0.105803	25.2203	0.110874	0.115543	0.00276094	0.2818782040153255	0.3542052823771328	0.3542052823771328
chr8	91962385	91963629	genic|chr8:91962385-91963629	genic	RUNX1T1	92095654	TRUE	ENSG00000079102	FALSE	OPC	132647	0.607058	0.004892	5.78543	43	1	2	FALSE	2.06975	1436	0.82516	0.124217	0.00687437	0.2733596997908766	0.342452	0.342452
chr8	91962385	91963629	genic|chr8:91962385-91963629	genic	SLC26A7	91249287	TRUE	ENSG00000147606	FALSE	OPC	713720	0.33033	0.006294	5.78543	27	1	2	FALSE	0.105803	25.2203	0.110874	0.146889	0.00941109	0.4051056094319076	0.4974364212292553	0.4974364212292553
chr8	91975781	91976281	genic|chr8:91975781-91976281	genic	RUNX1T1	92095654	TRUE	ENSG00000079102	FALSE	OPC	119623	0.607058	0.000908	0.966481	41	1	3	FALSE	2.06975	1436	0.82516	0.0514463	0.00104539	0.1594817487376585	0.1795876016577534	0.1795876016577534
chr8	91975781	91976281	genic|chr8:91975781-91976281	genic	SLC26A7	91249287	TRUE	ENSG00000147606	FALSE	OPC	726744	0.33033	0.001032	0.966481	29	1	3	FALSE	0.105803	25.2203	0.110874	0.12542	0.00145498	0.2334886045558225	0.286593	0.286593
chr8	91977703	91978203	genic|chr8:91977703-91978203	genic	RUNX1T1	92095654	TRUE	ENSG00000079102	FALSE	OPC	117701	0.607058	0.00117	1.22401	40	1	4	FALSE	2.06975	1436	0.82516	0.0379415	0.00129812	0.1700908207568374	0.1946572824489555	0.1946572824489555
chr8	91977703	91978203	genic|chr8:91977703-91978203	genic	SLC26A7	91249287	TRUE	ENSG00000147606	FALSE	OPC	728666	0.33033	0.001304	1.22401	30	1	4	FALSE	0.105803	25.2203	0.110874	-0.00105287	0.00130025	0.2413718179861365	0.2973148090944388	0.2973148090944388
chr8	91978513	91979013	genic|chr8:91978513-91979013	genic	RUNX1T1	92095654	TRUE	ENSG00000079102	FALSE	OPC	116891	0.607058	0.00083	0.862842	39	1	5	FALSE	2.06975	1436	0.82516	0.138478	0.00121279	0.1719908466720963	0.1974612374066713	0.1974612374066713
chr8	91978513	91979013	genic|chr8:91978513-91979013	genic	SLC26A7	91249287	TRUE	ENSG00000147606	FALSE	OPC	729476	0.33033	0.000918	0.862842	31	1	5	FALSE	0.105803	25.2203	0.110874	0.133569	0.00132346	0.2522957905177203	0.3136374097533913	0.3136374097533913
chr8	91980552	91981052	genic|chr8:91980552-91981052	genic	RUNX1T1	92095654	TRUE	ENSG00000079102	FALSE	OPC	114852	0.607058	0.000745	0.76007	38	1	6	FALSE	2.06975	1436	0.82516	0.101921	0.00098488	0.1696659673920766	0.1940475361258321	0.1940475361258321
chr8	91980552	91981052	genic|chr8:91980552-91981052	genic	SLC26A7	91249287	TRUE	ENSG00000147606	FALSE	OPC	731515	0.33033	0.000806	0.76007	32	1	6	FALSE	0.105803	25.2203	0.110874	-0.0198644	0.000763322	0.2448247930524639	0.3026785764925093	0.3026785764925093
chr8	91981784	91982462	genic|chr8:91981784-91982462	genic	RUNX1T1	92095654	TRUE	ENSG00000079102	FALSE	OPC	113531	0.607058	0.001571	1.58439	37	1	5	FALSE	2.06975	1436	0.82516	0.12498	0.00221223	0.1899694595653384	0.2229083604380084	0.2229083604380084
chr8	91981784	91982462	genic|chr8:91981784-91982462	genic	SLC26A7	91249287	TRUE	ENSG00000147606	FALSE	OPC	732836	0.33033	0.001678	1.58439	33	1	5	FALSE	0.105803	25.2203	0.110874	0.0700913	0.00203311	0.2787749895248443	0.349742	0.349742
chr8	91983466	91983966	genic|chr8:91983466-91983966	genic	SLC26A7	91249287	TRUE	ENSG00000147606	FALSE	OPC	734429	0.33033	0.000857	0.810721	34	1	4	FALSE	0.105803	25.2203	0.110874	0.0517066	0.000987374	0.2438377094104087	0.3009400003496904	0.3009400003496904
chr8	91985733	91986408	genic|chr8:91985733-91986408	genic	RUNX1T1	92095654	TRUE	ENSG00000079102	FALSE	OPC	109584	0.607058	0.001472	1.43184	35	1	2	FALSE	2.06975	1436	0.82516	0.159153	0.00227619	0.16401	0.1860700049885714	0.1860700049885714
chr8	91985733	91986408	genic|chr8:91985733-91986408	genic	SLC26A7	91249287	TRUE	ENSG00000147606	FALSE	OPC	736784	0.33033	0.001508	1.43184	35	1	2	FALSE	0.105803	25.2203	0.110874	0.134482	0.0021795	0.2571967069071322	0.3205414580265889	0.3205414580265889
chr8	91994223	91994723	genic|chr8:91994223-91994723	genic	RUNX1T1	92095654	TRUE	ENSG00000079102	FALSE	OPC	101181	0.607058	0.00125	1.11982	34	1	4	FALSE	2.06975	1436	0.82516	0.081298	0.00156174	0.1644430258940276	0.1866911650691845	0.1866911650691845
chr8	91994223	91994723	genic|chr8:91994223-91994723	genic	SLC26A7	91249287	TRUE	ENSG00000147606	FALSE	OPC	745186	0.33033	0.001166	1.11982	36	1	4	FALSE	0.105803	25.2203	0.110874	0.0654155	0.00139478	0.2610285779963135	0.3262065271922845	0.3262065271922845
chr8	91995359	91996351	genic|chr8:91995359-91996351	genic	RUNX1T1	92095654	TRUE	ENSG00000079102	FALSE	OPC	99799	0.607058	0.003975	3.51214	33	1	4	FALSE	2.06975	1436	0.82516	0.141541	0.00585719	0.2507018767390737	0.3114755055651029	0.3114755055651029
chr8	91995359	91996351	genic|chr8:91995359-91996351	genic	SLC26A7	91249287	TRUE	ENSG00000147606	FALSE	OPC	746568	0.33033	0.003649	3.51214	37	1	4	FALSE	0.105803	25.2203	0.110874	0.123872	0.00512284	0.3685585878433838	0.4594297782582442	0.4594297782582442
chr8	91996501	91997149	genic|chr8:91996501-91997149	genic	RUNX1T1	92095654	TRUE	ENSG00000079102	FALSE	OPC	98829	0.607058	0.002576	2.25326	32	1	4	FALSE	2.06975	1436	0.82516	0.142041	0.00380096	0.2058919218252556	0.245683	0.245683
chr8	91996501	91997149	genic|chr8:91996501-91997149	genic	SLC26A7	91249287	TRUE	ENSG00000147606	FALSE	OPC	747538	0.33033	0.002338	2.25326	38	1	4	FALSE	0.105803	25.2203	0.110874	0.154303	0.0035676	0.3290301310907407	0.4141715347120051	0.4141715347120051
chr8	91997501	91998001	genic|chr8:91997501-91998001	genic	RUNX1T1	92095654	TRUE	ENSG00000079102	FALSE	OPC	97903	0.607058	0.001292	1.11982	31	1	5	FALSE	2.06975	1436	0.82516	0.0794637	0.00160612	0.1644354101247514	0.1866764566629319	0.1866764566629319
chr8	91997501	91998001	genic|chr8:91997501-91998001	genic	SLC26A7	91249287	TRUE	ENSG00000147606	FALSE	OPC	748464	0.33033	0.00116	1.11982	39	1	5	FALSE	0.105803	25.2203	0.110874	0.0153633	0.00120985	0.2708558085933501	0.338967	0.338967
chr8	91998390	91998890	genic|chr8:91998390-91998890	genic	RUNX1T1	92095654	TRUE	ENSG00000079102	FALSE	OPC	97014	0.607058	0.001609	1.38154	30	1	5	FALSE	2.06975	1436	0.82516	0.0891117	0.00205375	0.1712959764624602	0.196418	0.196418
chr8	91998390	91998890	genic|chr8:91998390-91998890	genic	SLC26A7	91249287	TRUE	ENSG00000147606	FALSE	OPC	749353	0.33033	0.00143	1.38154	40	1	5	FALSE	0.105803	25.2203	0.110874	0.119669	0.0019846	0.2968410573447126	0.3738358917239298	0.3738358917239298
chr8	92002296	92003034	genic|chr8:92002296-92003034	genic	RUNX1T1	92095654	TRUE	ENSG00000079102	FALSE	OPC	92989	0.607058	0.00495	4.0688	29	1	3	FALSE	2.06975	1436	0.82516	0.15109	0.00748713	0.2611292667707274	0.3263567181310546	0.3263567181310546
chr8	92002296	92003034	genic|chr8:92002296-92003034	genic	SLC26A7	91249287	TRUE	ENSG00000147606	FALSE	OPC	753378	0.33033	0.004188	4.0688	41	1	3	FALSE	0.105803	25.2203	0.110874	0.110875	0.00567393	0.3831726756158369	0.4754758924889243	0.4754758924889243
chr8	92007179	92007679	genic|chr8:92007179-92007679	genic	SLC26A7	91249287	TRUE	ENSG00000147606	FALSE	OPC	758142	0.33033	0.001306	1.27689	42	1	3	FALSE	0.105803	25.2203	0.110874	0.21393	0.00234637	0.2939697585068787	0.3701964482024404	0.3701964482024404
chr8	92008193	92009339	genic|chr8:92008193-92009339	genic	RUNX1T1	92095654	TRUE	ENSG00000079102	FALSE	OPC	86888	0.607058	0.007177	5.50276	27	1	2	FALSE	2.06975	1436	0.82516	0.151313	0.0108622	0.3012147035864428	0.3795719502717883	0.3795719502717883
chr8	92008193	92009339	genic|chr8:92008193-92009339	genic	SLC26A7	91249287	TRUE	ENSG00000147606	FALSE	OPC	759479	0.33033	0.005617	5.50276	43	1	2	FALSE	0.105803	25.2203	0.110874	0.100323	0.00739317	0.4149324339226269	0.5065114140957234	0.5065114140957234
chr8	92012073	92012573	genic|chr8:92012073-92012573	genic	RUNX1T1	92095654	TRUE	ENSG00000079102	FALSE	OPC	83331	0.607058	0.002645	1.94283	26	1	3	FALSE	2.06975	1436	0.82516	0.140934	0.00389095	0.1836843125077316	0.21401	0.21401
chr8	92012073	92012573	genic|chr8:92012073-92012573	genic	SLC26A7	91249287	TRUE	ENSG00000147606	FALSE	OPC	763036	0.33033	0.001974	1.94283	44	1	3	FALSE	0.105803	25.2203	0.110874	0.0789033	0.00245017	0.3018044139488874	0.3802092901104357	0.3802092901104357
chr8	92014559	92015299	genic|chr8:92014559-92015299	genic	RUNX1T1	92095654	TRUE	ENSG00000079102	FALSE	OPC	80725	0.607058	0.00384	2.73064	25	1	3	FALSE	2.06975	1436	0.82516	0.109211	0.0051788	0.2045809498934699	0.2436706316736089	0.2436706316736089
chr8	92014559	92015299	genic|chr8:92014559-92015299	genic	SLC26A7	91249287	TRUE	ENSG00000147606	FALSE	OPC	765642	0.33033	0.002765	2.73064	45	1	3	FALSE	0.105803	25.2203	0.110874	0.0266966	0.00297474	0.3194380367278129	0.4022835296841859	0.4022835296841859
chr8	92019106	92019606	genic|chr8:92019106-92019606	genic	RUNX1T1	92095654	TRUE	ENSG00000079102	FALSE	OPC	76298	0.607058	0.007126	4.78268	24	1	2	FALSE	2.06975	1436	0.82516	0.186326	0.0118704	0.3061293312345172	0.3860684384467104	0.3860684384467104
chr8	92019106	92019606	genic|chr8:92019106-92019606	genic	SLC26A7	91249287	TRUE	ENSG00000147606	FALSE	OPC	770069	0.33033	0.004814	4.78268	46	1	2	FALSE	0.105803	25.2203	0.110874	0.170797	0.00768522	0.4300835796960124	0.521264	0.521264
chr8	92019650	92020150	genic|chr8:92019650-92020150	genic	SLC26A7	91249287	TRUE	ENSG00000147606	FALSE	OPC	770613	0.33033	0.001389	1.38154	47	1	2	FALSE	0.105803	25.2203	0.110874	0.170797	0.00221744	0.2871168458175893	0.3610602673563132	0.3610602673563132
chr8	92033441	92034362	genic|chr8:92033441-92034362	genic	RUNX1T1	92095654	TRUE	ENSG00000079102	FALSE	OPC	61752.5	0.607058	0.004663	2.52008	22	1	2	FALSE	2.06975	1436	0.82516	0.159582	0.00721898	0.2185499785756427	0.264101	0.264101
chr8	92033441	92034362	genic|chr8:92033441-92034362	genic	SLC26A7	91249287	TRUE	ENSG00000147606	FALSE	OPC	784614	0.33033	0.002488	2.52008	48	1	2	FALSE	0.105803	25.2203	0.110874	0.0802084	0.00309922	0.3145994836030324	0.3965313020971542	0.3965313020971542
chr8	92037333	92037833	genic|chr8:92037333-92037833	genic	RUNX1T1	92095654	TRUE	ENSG00000079102	FALSE	OPC	58071	0.607058	0.002516	1.27689	21	1	3	FALSE	2.06975	1436	0.82516	0.102634	0.00333262	0.1586895347328638	0.1783725638791618	0.1783725638791618
chr8	92037333	92037833	genic|chr8:92037333-92037833	genic	SLC26A7	91249287	TRUE	ENSG00000147606	FALSE	OPC	788296	0.33033	0.001255	1.27689	49	1	3	FALSE	0.105803	25.2203	0.110874	0.116869	0.00172842	0.2914003735843329	0.3668181628913589	0.3668181628913589
chr8	92038505	92039005	genic|chr8:92038505-92039005	genic	SLC26A7	91249287	TRUE	ENSG00000147606	FALSE	OPC	789468	0.33033	0.000948	0.966481	50	1	3	FALSE	0.105803	25.2203	0.110874	0.0421242	0.00106393	0.2730313222433869	0.3419530849714814	0.3419530849714814
chr8	92041210	92042149	genic|chr8:92041210-92042149	genic	RUNX1T1	92095654	TRUE	ENSG00000079102	FALSE	OPC	53974.5	0.607058	0.007338	3.45527	19	1	3	FALSE	2.06975	1436	0.82516	0.0885493	0.00935191	0.2545943747348694	0.3165805605334719	0.3165805605334719
chr8	92041210	92042149	genic|chr8:92041210-92042149	genic	SLC26A7	91249287	TRUE	ENSG00000147606	FALSE	OPC	792392	0.33033	0.003377	3.45527	51	1	3	FALSE	0.105803	25.2203	0.110874	0.137555	0.004922	0.3886382181872934	0.4814981826421428	0.4814981826421428
chr8	92044775	92045275	genic|chr8:92044775-92045275	genic	SLC26A7	91249287	TRUE	ENSG00000147606	FALSE	OPC	795738	0.33033	0.001141	1.17233	52	1	2	FALSE	0.105803	25.2203	0.110874	-0.0386419	0.00102642	0.261823	0.3272353351228403	0.3272353351228403
chr8	92046746	92047246	genic|chr8:92046746-92047246	genic	RUNX1T1	92095654	TRUE	ENSG00000079102	FALSE	OPC	48658	0.607058	0.003868	1.63793	17	1	3	FALSE	2.06975	1436	0.82516	0.0557058	0.00450551	0.1642530381576885	0.1864269452515956	0.1864269452515956
chr8	92046746	92047246	genic|chr8:92046746-92047246	genic	SLC26A7	91249287	TRUE	ENSG00000147606	FALSE	OPC	797709	0.33033	0.00159	1.63793	53	1	3	FALSE	0.105803	25.2203	0.110874	0.0759573	0.00195768	0.3065367145022459	0.3865407352543793	0.3865407352543793
chr8	92051412	92052261	genic|chr8:92051412-92052261	genic	RUNX1T1	92095654	TRUE	ENSG00000079102	FALSE	OPC	43817.5	0.607058	0.023183	8.81691	16	1	2	FALSE	2.06975	1436	0.82516	0.0157923	0.0242077	0.4386910424076161	0.5293114902960344	0.5293114902960344
chr8	92051412	92052261	genic|chr8:92051412-92052261	genic	SLC26A7	91249287	TRUE	ENSG00000147606	FALSE	OPC	802550	0.33033	0.008506	8.81691	54	1	2	FALSE	0.105803	25.2203	0.110874	-0.0526214	0.00736438	0.4418104432455007	0.532017	0.532017
chr8	92052487	92052987	genic|chr8:92052487-92052987	genic	SLC26A7	91249287	TRUE	ENSG00000147606	FALSE	OPC	803450	0.33033	0.001578	1.63793	55	1	1	FALSE	0.105803	25.2203	0.110874	-0.00681757	0.00154881	0.2593338018066469	0.3236908289679228	0.3236908289679228
chr8	92059428	92059928	genic|chr8:92059428-92059928	genic	RUNX1T1	92095654	TRUE	ENSG00000079102	FALSE	OPC	35976	0.607058	0.004762	1.47981	14	1	2	FALSE	2.06975	1436	0.82516	0.057217	0.00556986	0.1582374822546159	0.1777700165028724	0.1777700165028724
chr8	92059428	92059928	genic|chr8:92059428-92059928	genic	SLC26A7	91249287	TRUE	ENSG00000147606	FALSE	OPC	810391	0.33033	0.001414	1.47981	56	1	2	FALSE	0.105803	25.2203	0.110874	0.037764	0.00156807	0.2855555716533783	0.359165	0.359165
chr8	92060304	92060804	genic|chr8:92060304-92060804	genic	RUNX1T1	92095654	TRUE	ENSG00000079102	FALSE	OPC	35100	0.607058	0.006575	1.9923	13	1	2	FALSE	2.06975	1436	0.82516	0.101652	0.00868567	0.1989144205506892	0.2355150352317122	0.2355150352317122
chr8	92060304	92060804	genic|chr8:92060304-92060804	genic	SLC26A7	91249287	TRUE	ENSG00000147606	FALSE	OPC	811267	0.33033	0.001901	1.9923	57	1	2	FALSE	0.105803	25.2203	0.110874	0.0622861	0.00225459	0.3081499311186307	0.3887213396642329	0.3887213396642329
chr8	92062205	92062961	genic|chr8:92062205-92062961	genic	RUNX1T1	92095654	TRUE	ENSG00000079102	FALSE	OPC	33071	0.607058	0.021781	6.20971	12	1	2	FALSE	2.06975	1436	0.82516	0.0953512	0.0282807	0.4515374998599097	0.5407054198246785	0.5407054198246785
chr8	92062205	92062961	genic|chr8:92062205-92062961	genic	SLC26A7	91249287	TRUE	ENSG00000147606	FALSE	OPC	813296	0.33033	0.00591	6.20971	58	1	2	FALSE	0.105803	25.2203	0.110874	0.112832	0.00804993	0.4671409919889071	0.5551247607630343	0.5551247607630343
chr8	92068232	92068732	genic|chr8:92068232-92068732	genic	RUNX1T1	92095654	TRUE	ENSG00000079102	FALSE	OPC	27172	0.607058	0.006348	1.47981	11	1	3	FALSE	2.06975	1436	0.82516	0.0636486	0.00755687	0.1805703687153179	0.2097799195274083	0.2097799195274083
chr8	92068232	92068732	genic|chr8:92068232-92068732	genic	SLC26A7	91249287	TRUE	ENSG00000147606	FALSE	OPC	819195	0.33033	0.001398	1.47981	59	1	3	FALSE	0.105803	25.2203	0.110874	-0.00625289	0.00137426	0.2995003886565496	0.3773079669643391	0.3773079669643391
chr8	92069618	92070118	genic|chr8:92069618-92070118	genic	SLC26A7	91249287	TRUE	ENSG00000147606	FALSE	OPC	820581	0.33033	0.00067	0.710933	60	1	4	FALSE	0.105803	25.2203	0.110874	0.0515414	0.000771577	0.2921223325376428	0.3678240568322979	0.3678240568322979
chr8	92070807	92071903	genic|chr8:92070807-92071903	genic	RUNX1T1	92095654	TRUE	ENSG00000079102	FALSE	OPC	24299	0.607058	0.02059	4.28109	9	1	5	FALSE	2.06975	1436	0.82516	0.0791939	0.0255771	0.4248084950155198	0.5162308777786534	0.5162308777786534
chr8	92070807	92071903	genic|chr8:92070807-92071903	genic	SLC26A7	91249287	TRUE	ENSG00000147606	FALSE	OPC	822068	0.33033	0.00403	4.28109	61	1	5	FALSE	0.105803	25.2203	0.110874	0.0912293	0.00517387	0.4387293051749628	0.5293955163249984	0.5293955163249984
chr8	92072946	92073703	genic|chr8:92072946-92073703	genic	RUNX1T1	92095654	TRUE	ENSG00000079102	FALSE	OPC	22329.5	0.607058	0.01238	2.36055	8	1	5	FALSE	2.06975	1436	0.82516	0.072719	0.0151083	0.2762902293356646	0.3463688248771686	0.3463688248771686
chr8	92072946	92073703	genic|chr8:92072946-92073703	genic	SLC26A7	91249287	TRUE	ENSG00000147606	FALSE	OPC	824038	0.33033	0.002217	2.36055	62	1	5	FALSE	0.105803	25.2203	0.110874	0.0346443	0.00243766	0.3585698034964408	0.4485472142181891	0.4485472142181891
chr8	92074106	92074606	genic|chr8:92074106-92074606	genic	RUNX1T1	92095654	TRUE	ENSG00000079102	FALSE	OPC	21298	0.607058	0.007605	1.38154	7	1	4	FALSE	2.06975	1436	0.82516	0.137583	0.0110852	0.2027174503184859	0.2409789338973731	0.2409789338973731
chr8	92074106	92074606	genic|chr8:92074106-92074606	genic	SLC26A7	91249287	TRUE	ENSG00000147606	FALSE	OPC	825069	0.33033	0.001296	1.38154	63	1	4	FALSE	0.105803	25.2203	0.110874	0.0338033	0.00142171	0.3186921750282952	0.4014329369260588	0.4014329369260588
chr8	92074939	92075439	genic|chr8:92074939-92075439	genic	SLC26A7	91249287	TRUE	ENSG00000147606	FALSE	OPC	825902	0.33033	0.000808	0.862842	64	1	4	FALSE	0.105803	25.2203	0.110874	-0.0578808	0.000689551	0.2960089490691173	0.3726753624654911	0.3726753624654911
chr8	92079548	92080048	genic|chr8:92079548-92080048	genic	SLC26A7	91249287	TRUE	ENSG00000147606	FALSE	OPC	830511	0.33033	0.000847	0.909445	65	1	2	FALSE	0.105803	25.2203	0.110874	0.0186932	0.000891492	0.2794067476534624	0.3506279048302027	0.3506279048302027
chr8	92084786	92085286	genic|chr8:92084786-92085286	genic	RUNX1T1	92095654	TRUE	ENSG00000079102	FALSE	OPC	10618	0.607058	0.010212	0.909445	4	1	3	FALSE	2.06975	1436	0.82516	0.130268	0.01459	0.193024	0.2271950804327043	0.2271950804327043
chr8	92084786	92085286	genic|chr8:92084786-92085286	genic	SLC26A7	91249287	TRUE	ENSG00000147606	FALSE	OPC	835749	0.33033	0.000842	0.909445	66	1	3	FALSE	0.105803	25.2203	0.110874	0.0387171	0.000936188	0.2969145180967401	0.3739310170729837	0.3739310170729837
chr8	92085956	92086683	genic|chr8:92085956-92086683	genic	RUNX1T1	92095654	TRUE	ENSG00000079102	FALSE	OPC	9334.5	0.607058	0.018961	1.47981	3	1	2	FALSE	2.06975	1436	0.82516	0.0974547	0.0247614	0.2600946162056811	0.3248472991964394	0.3248472991964394
chr8	92085956	92086683	genic|chr8:92085956-92086683	genic	SLC26A7	91249287	TRUE	ENSG00000147606	FALSE	OPC	837032	0.33033	0.001367	1.47981	67	1	2	FALSE	0.105803	25.2203	0.110874	0.00989359	0.00140455	0.2988147166969764	0.3763567134738214	0.3763567134738214
chr8	92088566	92089066	genic|chr8:92088566-92089066	genic	RUNX1T1	92095654	TRUE	ENSG00000079102	FALSE	OPC	6838	0.607058	0.018816	1.06771	2	1	2	FALSE	2.06975	1436	0.82516	0.0872774	0.0238966	0.2160694477194923	0.2605141370300559	0.2605141370300559
chr8	92088566	92089066	genic|chr8:92088566-92089066	genic	SLC26A7	91249287	TRUE	ENSG00000147606	FALSE	OPC	839529	0.33033	0.000984	1.06771	68	1	2	FALSE	0.105803	25.2203	0.110874	0.0449118	0.00111279	0.2910350518212354	0.3662867472244549	0.3662867472244549
chr8	92095063	92095904	promoter|chr8:92095063-92095904	promoter	RUNX1T1	92095654	TRUE	ENSG00000079102	TRUE	OPC	170.5	0.607058	1	4.51882	1	1	1	FALSE	2.06975	1436	0.82516	0.210465	1.77964	0.9939292282797432	0.9994792550133847	0.9994792550133847
chr8	92096675	92097175	intergenic|chr8:92096675-92097175	intergenic	RUNX1T1	92095654	TRUE	ENSG00000079102	FALSE	OPC	1271	0.607058	0.059922	2.46765	1	1	3	FALSE	2.06975	1436	0.82516	0.0970253	0.0781611	0.5229432691011436	0.6041810209265919	0.6041810209265919
chr8	92096675	92097175	intergenic|chr8:92096675-92097175	intergenic	SLC26A7	91249287	TRUE	ENSG00000147606	FALSE	OPC	847638	0.33033	0.002251	2.46765	70	2	3	FALSE	0.105803	25.2203	0.110874	0.0929992	0.00290396	0.1810419232814826	0.2103656002056445	0.2103656002056445
chr8	92100801	92101852	intergenic|chr8:92100801-92101852	intergenic	RUNX1T1	92095654	TRUE	ENSG00000079102	FALSE	OPC	5672.5	0.607058	0.140641	6.59077	2	1	3	FALSE	2.06975	1436	0.82516	0.0467426	0.159849	0.8269793176581524	0.8416214206160524	0.8416214206160524
chr8	92100801	92101852	intergenic|chr8:92100801-92101852	intergenic	SLC26A7	91249287	TRUE	ENSG00000147606	FALSE	OPC	852040	0.33033	0.00598	6.59077	71	2	3	FALSE	0.105803	25.2203	0.110874	-0.00672792	0.00587082	0.2414031013775374	0.2973625895460211	0.2973625895460211
chr8	92101859	92102540	intergenic|chr8:92101859-92102540	intergenic	RUNX1T1	92095654	TRUE	ENSG00000079102	FALSE	OPC	6545.5	0.607058	0.068836	3.73512	3	1	2	FALSE	2.06975	1436	0.82516	0.064227	0.0820746	0.6539041531131339	0.7092656730085778	0.7092656730085778
chr8	92101859	92102540	intergenic|chr8:92101859-92102540	intergenic	SLC26A7	91249287	TRUE	ENSG00000147606	FALSE	OPC	852912	0.33033	0.003386	3.73512	72	2	2	FALSE	0.105803	25.2203	0.110874	-0.0046929	0.00334276	0.1811775721243384	0.2105388297020245	0.2105388297020245
chr8	92102579	92103985	intergenic|chr8:92102579-92103985	intergenic	RUNX1T1	92095654	TRUE	ENSG00000079102	FALSE	OPC	7628	0.607058	0.248144	15.7493	4	1	2	FALSE	2.06975	1436	0.82516	0.120745	0.345398	0.9573017576241674	0.9687892179486672	0.9687892179486672
chr8	92102579	92103985	intergenic|chr8:92102579-92103985	intergenic	SLC26A7	91249287	TRUE	ENSG00000147606	FALSE	OPC	853995	0.33033	0.014257	15.7493	73	2	2	FALSE	0.105803	25.2203	0.110874	-0.0379732	0.0128488	0.360576	0.4508342170800909	0.4508342170800909
chr8	92134166	92134666	intergenic|chr8:92134166-92134666	intergenic	RUNX1T1	92095654	TRUE	ENSG00000079102	FALSE	OPC	38762	0.607058	0.008618	2.89071	7	1	2	FALSE	2.06975	1436	0.82516	0.0487845	0.0098499	0.1687327060634836	0.1927702596915254	0.1927702596915254
chr8	92134166	92134666	intergenic|chr8:92134166-92134666	intergenic	SLC26A7	91249287	TRUE	ENSG00000147606	FALSE	OPC	885129	0.33033	0.002523	2.89071	76	2	2	FALSE	0.105803	25.2203	0.110874	-0.0414762	0.00225208	0.1639843588297103	0.1860231565790482	0.1860231565790482
chr8	92138280	92139757	intergenic|chr8:92138280-92139757	intergenic	RUNX1T1	92095654	TRUE	ENSG00000079102	FALSE	OPC	43364.5	0.607058	0.021007	7.90489	8	1	1	FALSE	2.06975	1436	0.82516	0.142277	0.0310164	0.4022178333458753	0.494436	0.494436
chr8	92138280	92139757	intergenic|chr8:92138280-92139757	intergenic	SLC26A7	91249287	TRUE	ENSG00000147606	FALSE	OPC	889732	0.33033	0.006862	7.90489	77	2	1	FALSE	0.105803	25.2203	0.110874	0.0425749	0.00771064	0.2484602139065988	0.308089	0.308089
chr8	92284213	92284713	intergenic|chr8:92284213-92284713	intergenic	SLC26A7	91249287	TRUE	ENSG00000147606	FALSE	OPC	1035176	0.33033	0.003429	4.61342	84	2	1	FALSE	0.105803	25.2203	0.110874	0.105637	0.00457946	0.1978654240632468	0.2340404973933421	0.2340404973933421
chr8	92358455	92359125	intergenic|chr8:92358455-92359125	intergenic	SLC26A7	91249287	TRUE	ENSG00000147606	FALSE	OPC	1109503	0.33033	0.001929	2.78614	88	2	1	FALSE	0.105803	25.2203	0.110874	0.0898198	0.00246698	0.1615253296059403	0.1825142978059126	0.1825142978059126
chr8	92470879	92471379	intergenic|chr8:92470879-92471379	intergenic	SLC26A7	91249287	TRUE	ENSG00000147606	FALSE	OPC	1221842	0.33033	0.00067	1.06771	95	2	4	FALSE	0.105803	25.2203	0.110874	0.0741892	0.000820951	0.166319	0.1893258438815485	0.1893258438815485
chr8	92473483	92474725	intergenic|chr8:92473483-92474725	intergenic	SLC26A7	91249287	TRUE	ENSG00000147606	FALSE	OPC	1224817	0.33033	0.00191	3.05221	96	2	2	FALSE	0.105803	25.2203	0.110874	0.0563759	0.00222889	0.1799627606547008	0.2089654748607258	0.2089654748607258
chr8	92474942	92475800	intergenic|chr8:92474942-92475800	intergenic	SLC26A7	91249287	TRUE	ENSG00000147606	FALSE	OPC	1226084	0.33033	0.001245	1.9923	97	2	2	FALSE	0.105803	25.2203	0.110874	0.0242839	0.00133062	0.1620315239555091	0.183251	0.183251
chr8	92505718	92506891	intergenic|chr8:92505718-92506891	intergenic	RUNX1T1	92095654	TRUE	ENSG00000079102	FALSE	OPC	410650	0.607058	0.002758	10.377	29	1	1	FALSE	2.06975	1436	0.82516	0.209428	0.00489433	0.1811606672506939	0.2105085832820209	0.2105085832820209
chr8	92505718	92506891	intergenic|chr8:92505718-92506891	intergenic	SLC26A7	91249287	TRUE	ENSG00000147606	FALSE	OPC	1.25702e+06	0.33033	0.006323	10.377	98	2	1	FALSE	0.105803	25.2203	0.110874	0.103229	0.00838893	0.2844133018669713	0.3575701532012629	0.3575701532012629
chr8	92514225	92514725	intergenic|chr8:92514225-92514725	intergenic	SLC26A7	91249287	TRUE	ENSG00000147606	FALSE	OPC	1265188	0.33033	0.000867	1.43184	100	2	3	FALSE	0.105803	25.2203	0.110874	0.0604581	0.00102313	0.1673015659680096	0.1907548028930843	0.1907548028930843
chr8	92515432	92516338	intergenic|chr8:92515432-92516338	intergenic	SLC26A7	91249287	TRUE	ENSG00000147606	FALSE	OPC	1266598	0.33033	0.002426	4.01223	102	2	2	FALSE	0.105803	25.2203	0.110874	0.0866636	0.00307589	0.2024591404699142	0.2406030207272916	0.2406030207272916
chr8	92607719	92608219	intergenic|chr8:92607719-92608219	intergenic	SLC26A7	91249287	TRUE	ENSG00000147606	FALSE	OPC	1358682	0.33033	0.000456	0.810721	107	2	3	FALSE	0.105803	25.2203	0.110874	-0.0531262	0.000394253	0.1580479843784728	0.1774567791590951	0.1774567791590951
chr8	92610834	92611568	intergenic|chr8:92610834-92611568	intergenic	SLC26A7	91249287	TRUE	ENSG00000147606	FALSE	OPC	1361914	0.33033	0.00287	5.11266	108	2	2	FALSE	0.105803	25.2203	0.110874	0.0699312	0.00347584	0.2157330387128931	0.2600145578811479	0.2600145578811479
chr8	92632010	92633167	intergenic|chr8:92632010-92633167	intergenic	SLC26A7	91249287	TRUE	ENSG00000147606	FALSE	OPC	1.3833e+06	0.33033	0.002157	3.90576	112	2	2	FALSE	0.105803	25.2203	0.110874	0.011247	0.00222448	0.1913941250096928	0.2249807848367112	0.2249807848367112
chr8	92634633	92635133	intergenic|chr8:92634633-92635133	intergenic	SLC26A7	91249287	TRUE	ENSG00000147606	FALSE	OPC	1385596	0.33033	0.001565	2.83841	113	2	1	FALSE	0.105803	25.2203	0.110874	0.149339	0.00235581	0.1767233941141266	0.2043391128542521	0.2043391128542521
chr8	92642451	92643405	intergenic|chr8:92642451-92643405	intergenic	SLC26A7	91249287	TRUE	ENSG00000147606	FALSE	OPC	1393641	0.33033	0.00217	3.95815	114	2	1	FALSE	0.105803	25.2203	0.110874	0.0838943	0.00273052	0.1850094419309393	0.2159847102458936	0.2159847102458936
chr8	92709548	92710048	intergenic|chr8:92709548-92710048	intergenic	SLC26A7	91249287	TRUE	ENSG00000147606	FALSE	OPC	1460511	0.33033	0.000613	1.17233	117	2	2	FALSE	0.105803	25.2203	0.110874	0.0528842	0.000708536	0.1613855627476201	0.1822805280910759	0.1822805280910759
chr8	92711921	92712421	intergenic|chr8:92711921-92712421	intergenic	SLC26A7	91249287	TRUE	ENSG00000147606	FALSE	OPC	1462884	0.33033	0.001013	1.94283	118	2	2	FALSE	0.105803	25.2203	0.110874	0.111339	0.00137417	0.1765884743001794	0.2041494315254526	0.2041494315254526
chr8	92713284	92713784	genic|chr8:92713284-92713784	genic	SLC26A7	91249287	TRUE	ENSG00000147606	FALSE	OPC	1464247	0.33033	0.00072	1.38154	119	2	2	FALSE	0.105803	25.2203	0.110874	0.0546797	0.000836315	0.1653300937070746	0.1879182663908692	0.1879182663908692
chr8	92965416	92966687	promoter|chr8:92965416-92966687	promoter	TRIQK	92966144	TRUE	ENSG00000205133	TRUE	OPC	92.5	0.823267	1	16.9781	1	1	1	FALSE	0.354586	81.4639	0.383795	0.0553258	1.16361	0.983309	0.9908478988465752	0.9908478988465752
chr8	92966761	92967261	intergenic|chr8:92966761-92967261	intergenic	TRIQK	92966144	TRUE	ENSG00000205133	FALSE	OPC	867	0.823267	0.104332	2.5701	1	1	1	FALSE	0.354586	81.4639	0.383795	0.0606154	0.123173	0.5790716873186397	0.6494262772007466	0.6494262772007466
chr8	93740514	93741696	promoter|chr8:93740514-93741696	promoter	RBM12B	93740996	TRUE	ENSG00000183808	TRUE	OPC	109	0.771735	1	9.63885	1	1	1	TRUE	0.24481	40.8435	0.296375	0.0510096	1.14993	0.9373844326761032	0.9479722735206972	0.9479722735206972
chr8	93754593	93755375	promoter|chr8:93754593-93755375	promoter	TMEM67	93754843	TRUE	ENSG00000164953	TRUE	OPC	141	0.638133	1	5.17916	1	1	0	FALSE	0.202651	36.8261	0.266525	-0.0130684	0.964842	0.9605595430589042	0.972529	0.972529
chr8	93916223	93917104	promoter|chr8:93916223-93917104	promoter	PDP1	93916854	TRUE	ENSG00000164951	TRUE	OPC	190.5	0.970435	1	25.3217	1	1	1	FALSE	0.116874	20.9797	0.168443	0.0205275	1.05783	0.9771117714615304	0.9865675760012425	0.9865675760012425
chr8	93917512	93918012	genic|chr8:93917512-93918012	genic	FSBP	94436952	TRUE	ENSG00000265817	FALSE	OPC	519190	0.398057	0.018854	14.4996	17	3	1	FALSE	0.0513845	8.25798	0.0724947	0.0332284	0.0206503	0.1612632014772317	0.1821210403416992	0.1821210403416992
chr8	93917512	93918012	genic|chr8:93917512-93918012	genic	PDP1	93916854	TRUE	ENSG00000164951	FALSE	OPC	908	0.970435	0.33031	14.4996	1	1	1	FALSE	0.116874	20.9797	0.168443	0.0205275	0.349412	0.8669222937204389	0.8813264627011794	0.8813264627011794
chr8	93917512	93918012	genic|chr8:93917512-93918012	genic	TMEM67	93754843	TRUE	ENSG00000164953	FALSE	OPC	162919	0.638133	0.02883	14.4996	8	2	1	FALSE	0.202651	36.8261	0.266525	0.0741337	0.03532	0.2254762089268548	0.2746465806762908	0.2746465806762908
chr8	94436163	94437714	promoter|chr8:94436163-94437714	promoter	FSBP	94436952	TRUE	ENSG00000265817	TRUE	OPC	13.5	0.398057	1	2.35544	1	1	0	FALSE	0.0513845	8.25798	0.0724947	0.00541425	1.01494	0.9766057306263524	0.9860970441222864	0.9860970441222864
chr8	94474614	94475640	promoter|chr8:94474614-94475640	promoter	RAD54B	94475115	TRUE	ENSG00000197275	TRUE	OPC	12	0.549023	1	3.91316	1	1	0	FALSE	0.0882555	14.5073	0.115139	-0.00670817	0.981796	0.9666600875239438	0.9780605521985292	0.9780605521985292
chr8	94553000	94553787	promoter|chr8:94553000-94553787	promoter	KIAA1429	94553518	TRUE	ENSG00000164944	TRUE	OPC	124.5	0.895621	1	14.3869	1	1	1	FALSE	0.29672	52.8957	0.34968	-0.0480651	0.876658	0.9709876021672073	0.9815750912235304	0.9815750912235304
chr8	94553886	94554386	promoter|chr8:94553886-94554386	promoter	KIAA1429	94553518	TRUE	ENSG00000164944	TRUE	OPC	618	0.895621	1	1.55222	1	1	1	FALSE	0.29672	52.8957	0.34968	-0.0480651	0.876658	0.9709876021672073	0.9815750912235304	0.9815750912235304
chr8	94719589	94720576	promoter|chr8:94719589-94720576	promoter	DPY19L4	94719874	TRUE	ENSG00000156162	TRUE	OPC	208.5	0.54145	1	3.53255	1	1	0	TRUE	0.166898	27.8986	0.208955	0.0500944	1.14705	0.9032915788511366	0.9165724073966954	0.9165724073966954
chr8	94822340	94823747	promoter|chr8:94822340-94823747	promoter	INTS8	94823289	TRUE	ENSG00000164941	TRUE	OPC	245.5	0.726633	1	8.96375	1	1	0	TRUE	0.273306	47.316	0.332623	0.0814879	1.25004	0.8907558040673069	0.9053457493784628	0.9053457493784628
chr8	94895004	94896962	promoter|chr8:94895004-94896962	promoter	CCNE2	94895254	TRUE	ENSG00000175305	TRUE	OPC	729	0.698651	1	16.181	1	1	0	FALSE	0.089774	15.8464	0.117271	0.14632	1.49292	0.979221	0.9880652006915652	0.9880652006915652
chr8	94948439	94950198	promoter|chr8:94948439-94950198	promoter	TP53INP1	94949387	TRUE	ENSG00000164938	TRUE	OPC	68.5	0.865618	1	20.238	1	1	0	FALSE	0.111921	16.2928	0.138593	0.0232226	1.06567	0.9555758424676104	0.9668498990826432	0.9668498990826432
chr8	95024172	95025262	promoter|chr8:95024172-95025262	promoter	NDUFAF6	95024985	TRUE	ENSG00000156170	TRUE	OPC	268	0.54744	1	3.42012	1	1	0	FALSE	0.402651	73.8755	0.434968	0.0817517	1.25094	0.9777819456626664	0.9870535601722756	0.9870535601722756
chr8	95133453	95134452	promoter|chr8:95133453-95134452	promoter	PLEKHF2	95133720	TRUE	ENSG00000175895	TRUE	OPC	232.5	0.731918	1	8.29575	1	1	0	FALSE	0.0511997	8.70436	0.0746269	-0.0200843	0.94648	0.9538130647976856	0.9650717065927812	0.9650717065927812
chr8	95166945	95168102	intergenic|chr8:95166945-95168102	intergenic	PLEKHF2	95133720	TRUE	ENSG00000175895	FALSE	OPC	33803.5	0.731918	0.044742	4.33704	2	1	0	FALSE	0.0511997	8.70436	0.0746269	0.0619543	0.0530158	0.2095656406544319	0.2509741553346749	0.2509741553346749
chr8	95179405	95180336	intergenic|chr8:95179405-95180336	intergenic	PLEKHF2	95133720	TRUE	ENSG00000175895	FALSE	OPC	46150.5	0.731918	0.022501	3.00033	5	1	2	FALSE	0.0511997	8.70436	0.0746269	-0.0405859	0.0201339	0.2278939211953575	0.278152	0.278152
chr8	96132678	96133450	intergenic|chr8:96132678-96133450	intergenic	GDF6	96160792	TRUE	ENSG00000156466	FALSE	OPC	27728	0.493546	0.024	2.30729	5	1	0	FALSE	0.0186369	2.67826	0.0234542	0.143404	0.0355451	0.2578044562343785	0.3214539160878322	0.3214539160878322
chr8	96144719	96146005	genic|chr8:96144719-96146005	genic	GDF6	96160792	TRUE	ENSG00000156466	FALSE	OPC	15430	0.493546	0.083333	4.39537	4	1	1	FALSE	0.0186369	2.67826	0.0234542	-0.00324619	0.0825954	0.703923	0.7496004831852638	0.7496004831852638
chr8	96148818	96149318	genic|chr8:96148818-96149318	genic	GDF6	96160792	TRUE	ENSG00000156466	FALSE	OPC	11724	0.493546	0.037171	1.47981	3	1	2	FALSE	0.0186369	2.67826	0.0234542	-0.0333716	0.0339243	0.3910714343211223	0.4839576193140161	0.4839576193140161
chr8	96154019	96154519	genic|chr8:96154019-96154519	genic	GDF6	96160792	TRUE	ENSG00000156466	FALSE	OPC	6523	0.493546	0.044254	0.966481	2	1	2	FALSE	0.0186369	2.67826	0.0234542	0.0542503	0.0513427	0.4835284609451778	0.5702577678017712	0.5702577678017712
chr8	96157454	96158275	genic|chr8:96157454-96158275	genic	GDF6	96160792	TRUE	ENSG00000156466	FALSE	OPC	2927.5	0.493546	0.300525	4.99875	1	1	2	FALSE	0.0186369	2.67826	0.0234542	0.0757253	0.369786	0.9394154806558878	0.9498151759541592	0.9498151759541592
chr8	96160542	96161459	promoter|chr8:96160542-96161459	promoter	GDF6	96160792	TRUE	ENSG00000156466	TRUE	OPC	208.5	0.493546	1	2.94554	1	1	2	FALSE	0.0186369	2.67826	0.0234542	0.0424959	1.12343	0.9903291096027862	0.9958789177089952	0.9958789177089952
chr8	96164247	96164747	intergenic|chr8:96164247-96164747	intergenic	GDF6	96160792	TRUE	ENSG00000156466	FALSE	OPC	3705	0.493546	0.113828	1.89334	2	1	1	FALSE	0.0186369	2.67826	0.0234542	-0.0357957	0.103198	0.7050061110698386	0.7504723556362467	0.7504723556362467
chr8	96234574	96235074	genic|chr8:96234574-96235074	genic	GDF6	96160792	TRUE	ENSG00000156466	FALSE	OPC	74032	0.493546	0.01269	3.33574	3	1	1	FALSE	0.0186369	2.67826	0.0234542	0.0640895	0.0151249	0.1783152585750755	0.2065731373934383	0.2065731373934383
chr8	96234574	96235074	genic|chr8:96234574-96235074	genic	UQCRB	96235634	TRUE	ENSG00000156467	FALSE	OPC	810	0.714675	0.190584	3.33574	1	1	1	TRUE	0.54484	112.041	0.530917	0.0989924	0.249937	0.5493287300880854	0.6265567217685193	0.6265567217685193
chr8	96235075	96236305	promoter|chr8:96235075-96236305	promoter	UQCRB	96235634	TRUE	ENSG00000156467	TRUE	OPC	56	0.714675	1	8.2634	1	1	1	TRUE	0.54484	112.041	0.530917	0.0989924	1.31143	0.9528095093782584	0.9639565098819544	0.9639565098819544
chr8	96261363	96262774	promoter|chr8:96261363-96262774	promoter	MTERF3	96261613	TRUE	ENSG00000156469	TRUE	OPC	455.5	0.727558	1	11.2953	1	2	0	FALSE	0.110143	17.1855	0.140725	0.00158467	1.00435	0.8977916153968214	0.9121614748642626	0.9121614748642626
chr8	96261363	96262774	promoter|chr8:96261363-96262774	promoter	PTDSS1	96261885	TRUE	ENSG00000156471	TRUE	OPC	183.5	0.758438	1	11.2953	1	1	0	TRUE	0.155274	29.0145	0.204691	0.0173829	1.04876	0.8527930207412953	0.8664429933423734	0.8664429933423734
chr8	96327877	96328952	genic|chr8:96327877-96328952	genic	CPQ	96645226	TRUE	ENSG00000104324	FALSE	OPC	316812	0.399299	0.011177	4.39537	13	2	1	FALSE	0.129839	23.8812	0.162047	0.102416	0.0147959	0.1699613158596978	0.1944717074810488	0.1944717074810488
chr8	96493112	96494685	promoter|chr8:96493112-96494685	promoter	SDC2	96493653	TRUE	ENSG00000169439	TRUE	OPC	245.5	0.51505	1	4.67103	1	1	1	FALSE	0.0846777	15.6232	0.115139	0.0187723	1.05276	0.9873367341448726	0.9935276453586608	0.9935276453586608
chr8	96494700	96495973	genic|chr8:96494700-96495973	genic	CPQ	96645226	TRUE	ENSG00000104324	FALSE	OPC	149890	0.399299	0.031664	5.78543	6	1	1	FALSE	0.129839	23.8812	0.162047	0.0386239	0.035197	0.5076441581303551	0.5911822930809507	0.5911822930809507
chr8	96494700	96495973	genic|chr8:96494700-96495973	genic	SDC2	96493653	TRUE	ENSG00000169439	FALSE	OPC	1683.5	0.51505	0.398272	5.78543	2	1	1	FALSE	0.0846777	15.6232	0.115139	0.06727	0.478842	0.9663005646663146	0.977753	0.977753
chr8	96520424	96520924	genic|chr8:96520424-96520924	genic	CPQ	96645226	TRUE	ENSG00000104324	FALSE	OPC	124552	0.399299	0.02908	4.39537	4	1	1	FALSE	0.129839	23.8812	0.162047	0.0743501	0.0356474	0.4619584497880249	0.550633	0.550633
chr8	96520424	96520924	genic|chr8:96520424-96520924	genic	SDC2	96493653	TRUE	ENSG00000169439	FALSE	OPC	27021	0.51505	0.053755	4.39537	4	1	1	FALSE	0.0846777	15.6232	0.115139	-0.00653012	0.0528022	0.5386400507967721	0.6172098550283105	0.6172098550283105
chr8	96603251	96603751	genic|chr8:96603251-96603751	genic	CPQ	96645226	TRUE	ENSG00000104324	FALSE	OPC	41725	0.399299	0.078122	3.85225	2	1	0	FALSE	0.129839	23.8812	0.162047	0.00800481	0.0798536	0.466674	0.5548450917698527	0.5548450917698527
chr8	96644376	96645893	promoter|chr8:96644376-96645893	promoter	CPQ	96645226	TRUE	ENSG00000104324	TRUE	OPC	91.5	0.399299	1	2.0674	1	1	0	FALSE	0.129839	23.8812	0.162047	0.0723842	1.21926	0.9827484535642383	0.9904384062052798	0.9904384062052798
chr8	97196829	97197655	intergenic|chr8:97196829-97197655	intergenic	TSPYL5	97277948	TRUE	ENSG00000180543	FALSE	OPC	80706	0.626248	0.0328	5.17056	7	1	0	FALSE	0.0928048	14.5073	0.119403	0.0479219	0.0374001	0.2590304550697915	0.3232327466046815	0.3232327466046815
chr8	97256100	97256891	intergenic|chr8:97256100-97256891	intergenic	TSPYL5	97277948	TRUE	ENSG00000180543	FALSE	OPC	21452.5	0.626248	0.03771	1.53024	4	1	3	FALSE	0.0928048	14.5073	0.119403	-0.0691475	0.031204	0.3614152904561806	0.4518616748302538	0.4518616748302538
chr8	97259526	97260026	intergenic|chr8:97259526-97260026	intergenic	TSPYL5	97277948	TRUE	ENSG00000180543	FALSE	OPC	18172	0.626248	0.016904	0.578723	3	1	3	FALSE	0.0928048	14.5073	0.119403	-0.0282384	0.015646	0.1780343189248731	0.206136	0.206136
chr8	97277508	97278232	promoter|chr8:97277508-97278232	promoter	TSPYL5	97277948	TRUE	ENSG00000180543	TRUE	OPC	78	0.626248	1	4.91829	1	1	0	FALSE	0.0928048	14.5073	0.119403	0.056501	1.16736	0.971714	0.9821925276371692	0.9821925276371692
chr8	97375655	97376155	intergenic|chr8:97375655-97376155	intergenic	TSPYL5	97277948	TRUE	ENSG00000180543	FALSE	OPC	97957	0.626248	0.020318	3.90576	3	1	1	FALSE	0.0928048	14.5073	0.119403	-0.0395891	0.0182303	0.1743228760750147	0.2007758747652825	0.2007758747652825
chr8	97643468	97645223	promoter|chr8:97643468-97645223	promoter	MTDH	97644178	TRUE	ENSG00000147649	TRUE	OPC	167.5	0.863329	1	18.2772	1	1	0	FALSE	0.653869	134.36	0.616205	0.123371	1.40198	0.971826	0.9822892080720476	0.9822892080720476
chr8	97774889	97776696	promoter|chr8:97774889-97776696	promoter	LAPTM4B	97775580	TRUE	ENSG00000104341	TRUE	OPC	212.5	0.76119	1	12.0028	1	1	0	FALSE	0.170924	24.3276	0.183369	-0.0263813	0.930297	0.9507564393509742	0.9615828801855332	0.9615828801855332
chr8	97856746	97857246	intergenic|chr8:97856746-97857246	intergenic	MATN2	97869020	TRUE	ENSG00000132561	FALSE	OPC	12024	0.40865	0.044173	0.810721	1	1	0	FALSE	0.0765996	10.2667	0.08742	-0.00791382	0.0432259	0.1978089052250493	0.2339498638619058	0.2339498638619058
chr8	97868641	97869810	promoter|chr8:97868641-97869810	promoter	MATN2	97869020	TRUE	ENSG00000132561	TRUE	OPC	205.5	0.40865	1	2.33001	1	1	1	FALSE	0.0765996	10.2667	0.08742	-0.0287965	0.924163	0.9873209288351504	0.9935170811250448	0.9935170811250448
chr8	97871146	97871646	genic|chr8:97871146-97871646	genic	MATN2	97869020	TRUE	ENSG00000132561	FALSE	OPC	2376	0.40865	0.072448	0.541353	2	1	1	FALSE	0.0765996	10.2667	0.08742	-0.0530654	0.0626483	0.5710319994507874	0.6429653778082202	0.6429653778082202
chr8	97912115	97912854	genic|chr8:97912115-97912854	genic	MATN2	97869020	TRUE	ENSG00000132561	FALSE	OPC	43464.5	0.40865	0.024694	1.69005	3	1	0	FALSE	0.0765996	10.2667	0.08742	0.053626	0.0286006	0.1955184579168695	0.2306076766802513	0.2306076766802513
chr8	97929148	97929648	genic|chr8:97929148-97929648	genic	MATN2	97869020	TRUE	ENSG00000132561	FALSE	OPC	60378	0.40865	0.009004	0.862842	5	1	1	FALSE	0.0765996	10.2667	0.08742	-0.0223902	0.00846845	0.1642898492933739	0.1864961024275583	0.1864961024275583
chr8	97995074	97995986	genic|chr8:97995074-97995986	genic	ERICH5	98064521	TRUE	ENSG00000177459	FALSE	OPC	68991	0.306877	0.041467	4.33704	7	2	0	FALSE	0.00962456	2.0087	0.010661	0.11262	0.0564489	0.3211849018047603	0.4046110948698835	0.4046110948698835
chr8	97995074	97995986	genic|chr8:97995074-97995986	genic	MATN2	97869020	TRUE	ENSG00000132561	FALSE	OPC	126510	0.40865	0.021216	4.33704	8	1	0	FALSE	0.0765996	10.2667	0.08742	0.00396701	0.0214478	0.2168348999237584	0.2615999794675732	0.2615999794675732
chr8	98005863	98006363	genic|chr8:98005863-98006363	genic	MATN2	97869020	TRUE	ENSG00000132561	FALSE	OPC	137093	0.40865	0.005515	1.22401	10	1	3	FALSE	0.0765996	10.2667	0.08742	-0.0188549	0.00523744	0.1938865746768747	0.2284214379256542	0.2284214379256542
chr8	98045089	98046755	promoter|chr8:98045089-98046755	promoter	RPL30	98045590	TRUE	ENSG00000156482	TRUE	OPC	332	0.611125	1	6.15655	1	1	0	TRUE	1.58821	547.036	0.863539	0.032286	1.09245	0.884379	0.8992484906817694	0.8992484906817694
chr8	98064271	98065215	promoter|chr8:98064271-98065215	promoter	ERICH5	98064521	TRUE	ENSG00000177459	TRUE	OPC	222	0.306877	1	1.27528	1	1	0	FALSE	0.00962456	2.0087	0.010661	-0.0245794	0.934899	0.978927	0.9878916349161968	0.9878916349161968
chr8	98116940	98118125	promoter|chr8:98116940-98118125	promoter	POP1	98117292	TRUE	ENSG00000104356	TRUE	OPC	240.5	0.717744	1	7.20127	1	2	0	FALSE	0.144078	24.5508	0.181237	0.0463091	1.13522	0.9164856870632622	0.9269580662428932	0.9269580662428932
chr8	98116940	98118125	promoter|chr8:98116940-98118125	promoter	RIDA	98117190	TRUE	ENSG00000132541	TRUE	OPC	342.5	0.710073	1	7.20127	1	2	0	FALSE	0.0777048	11.6058	0.0938166	-0.0371164	0.903343	0.8823932387100846	0.897307	0.897307
chr8	98169955	98170668	intergenic|chr8:98169955-98170668	intergenic	NIPAL2	98294393	TRUE	ENSG00000104361	FALSE	OPC	124082	0.32675	0.018321	3.05221	3	1	0	FALSE	0.0217492	4.46377	0.0341151	0.136771	0.0266457	0.2156092468746144	0.259844	0.259844
chr8	98293480	98294683	promoter|chr8:98293480-98294683	promoter	NIPAL2	98294393	TRUE	ENSG00000104361	TRUE	OPC	311.5	0.32675	1	1.47417	1	1	0	FALSE	0.0217492	4.46377	0.0341151	0.0367851	1.10599	0.9831483378670972	0.9907264391648348	0.9907264391648348
chr8	98305916	98306416	intergenic|chr8:98305916-98306416	intergenic	NIPAL2	98294393	TRUE	ENSG00000104361	FALSE	OPC	11773	0.32675	0.235225	3.51214	1	1	0	FALSE	0.0217492	4.46377	0.0341151	-0.0607251	0.199185	0.7641799595079444	0.7924466220776434	0.7924466220776434
chr8	98519140	98520293	genic|chr8:98519140-98520293	genic	NIPAL2	98294393	TRUE	ENSG00000104361	FALSE	OPC	225324	0.32675	0.016286	4.99875	6	2	1	FALSE	0.0217492	4.46377	0.0341151	0.0222703	0.0173102	0.1665280375630684	0.1896644044316661	0.1896644044316661
chr8	98825243	98826217	promoter|chr8:98825243-98826217	promoter	STK3	98825681	TRUE	ENSG00000104375	TRUE	OPC	49	0.438142	1	2.29106	1	1	0	FALSE	0.154028	26.7826	0.159915	0.0457629	1.13353	0.9787308824506108	0.987773	0.987773
chr8	98939665	98940799	intergenic|chr8:98939665-98940799	intergenic	STK3	98825681	TRUE	ENSG00000104375	FALSE	OPC	114551	0.438142	0.03936	5.50276	2	1	3	FALSE	0.154028	26.7826	0.159915	0.105211	0.0525043	0.5377249633853207	0.6163439510617391	0.6163439510617391
chr8	98939665	98940799	intergenic|chr8:98939665-98940799	intergenic	VPS13B	99013265	TRUE	ENSG00000132549	FALSE	OPC	73033	0.593444	0.040322	5.50276	8	2	3	FALSE	1.13264	266.934	0.831557	-0.000869661	0.0402261	0.3110090583016425	0.3922883849922994	0.3922883849922994
chr8	98940882	98941611	intergenic|chr8:98940882-98941611	intergenic	STK3	98825681	TRUE	ENSG00000104375	FALSE	OPC	115566	0.438142	0.041795	5.89614	3	1	3	FALSE	0.154028	26.7826	0.159915	-0.0436264	0.0370881	0.4655488395781259	0.5537963330454122	0.5537963330454122
chr8	98940882	98941611	intergenic|chr8:98940882-98941611	intergenic	VPS13B	99013265	TRUE	ENSG00000132549	FALSE	OPC	72018.5	0.593444	0.043828	5.89614	7	2	3	FALSE	1.13264	266.934	0.831557	-0.0312897	0.0402286	0.2970710533089521	0.3741593179107066	0.3741593179107066
chr8	98941987	98942487	intergenic|chr8:98941987-98942487	intergenic	STK3	98825681	TRUE	ENSG00000104375	FALSE	OPC	116556	0.438142	0.010061	1.43184	4	1	3	FALSE	0.154028	26.7826	0.159915	0.00697959	0.0102552	0.1896047092141665	0.222375	0.222375
chr8	98948130	98948825	genic|chr8:98948130-98948825	genic	VPS13B	99013265	TRUE	ENSG00000132549	FALSE	OPC	64787.5	0.593444	0.012677	1.53024	4	1	2	FALSE	1.13264	266.934	0.831557	0.00662281	0.012909	0.1677494009518103	0.1913757967128764	0.1913757967128764
chr8	99012540	99013942	promoter|chr8:99012540-99013942	promoter	VPS13B	99013265	TRUE	ENSG00000132549	TRUE	OPC	24	0.593444	1	4.82593	1	1	0	FALSE	1.13264	266.934	0.831557	0.0352506	1.10136	0.9703686063439954	0.9811026754622088	0.9811026754622088
chr8	99873328	99874009	intergenic|chr8:99873328-99874009	intergenic	COX6C	99894014	TRUE	ENSG00000164919	FALSE	OPC	20345.5	0.440164	0.028375	1.01785	2	1	0	FALSE	0.497474	99.319	0.49467	0.0763234	0.0349717	0.1944256013188953	0.2291649997049097	0.2291649997049097
chr8	99892459	99894264	promoter|chr8:99892459-99894264	promoter	COX6C	99894014	TRUE	ENSG00000164919	TRUE	OPC	652.5	0.440164	1	3.10578	1	1	1	FALSE	0.497474	99.319	0.49467	0.0687927	1.20732	0.9913471915210684	0.9968654485099726	0.9968654485099726
chr8	99894426	99894926	promoter|chr8:99894426-99894926	promoter	COX6C	99894014	TRUE	ENSG00000164919	TRUE	OPC	662	0.440164	1	1.01	1	1	1	FALSE	0.497474	99.319	0.49467	0.0297292	1.08483	0.989627	0.9953013860377864	0.9953013860377864
chr8	100105761	100106640	promoter|chr8:100105761-100106640	promoter	RGS22	100106116	TRUE	ENSG00000132554	TRUE	OPC	84.5	0.420754	1	2.04648	1	1	0	FALSE	0.0659118	9.59712	0.0788913	0.0966264	1.30296	0.9837970167597592	0.991144	0.991144
chr8	100143899	100144399	genic|chr8:100143899-100144399	genic	FBXO43	100145871	TRUE	ENSG00000156509	FALSE	OPC	1722	0.416127	0.08694	1.22401	2	1	1	FALSE	0.0236201	3.57102	0.0319829	-0.0400178	0.0779151	0.645213	0.7025453162999864	0.7025453162999864
chr8	100143899	100144399	genic|chr8:100143899-100144399	genic	POLR2K	100150610	TRUE	ENSG00000147669	FALSE	OPC	6461	0.533608	0.065127	1.22401	3	2	1	FALSE	0.112347	18.5247	0.147122	0.0681791	0.0784973	0.4035083297807689	0.4958332215170176	0.4958332215170176
chr8	100143899	100144399	genic|chr8:100143899-100144399	genic	RGS22	100106116	TRUE	ENSG00000132554	FALSE	OPC	38033	0.420754	0.01848	1.22401	2	1	1	FALSE	0.0659118	9.59712	0.0788913	0.00875278	0.0189283	0.2089055624624808	0.2499901520615863	0.2499901520615863
chr8	100143899	100144399	genic|chr8:100143899-100144399	genic	SPAG1	100158334	TRUE	ENSG00000104450	FALSE	OPC	14185	0.430982	0.034274	1.22401	4	3	1	FALSE	0.117712	20.9797	0.162047	0.0405857	0.0383035	0.1605388695395919	0.1811569970404277	0.1811569970404277
chr8	100145199	100146121	promoter|chr8:100145199-100146121	promoter	FBXO43	100145871	TRUE	ENSG00000156509	TRUE	OPC	211	0.416127	1	1.92511	1	1	2	FALSE	0.0236201	3.57102	0.0319829	0.0958137	1.30006	0.993582	0.9992489869177474	0.9992489869177474
chr8	100149711	100150860	promoter|chr8:100149711-100150860	promoter	POLR2K	100150610	TRUE	ENSG00000147669	TRUE	OPC	324.5	0.533608	1	3.83803	1	1	1	FALSE	0.112347	18.5247	0.147122	0.0349116	1.10033	0.9878470546790702	0.993912	0.993912
chr8	100157828	100158750	promoter|chr8:100157828-100158750	promoter	SPAG1	100158334	TRUE	ENSG00000104450	TRUE	OPC	45	0.430982	1	2.21478	1	1	0	FALSE	0.117712	20.9797	0.162047	0.0556913	1.16477	0.9799895321227516	0.9887098735715047	0.9887098735715047
chr8	100195395	100195895	genic|chr8:100195395-100195895	genic	SPAG1	100158334	TRUE	ENSG00000104450	FALSE	OPC	37311	0.430982	0.013789	1.32594	2	1	1	FALSE	0.117712	20.9797	0.162047	0.0674822	0.0165881	0.1824082536167913	0.2122106318258112	0.2122106318258112
chr8	100212811	100213920	genic|chr8:100212811-100213920	genic	POLR2K	100150610	TRUE	ENSG00000147669	FALSE	OPC	62755.5	0.533608	0.051808	9.99175	4	2	0	FALSE	0.112347	18.5247	0.147122	0.132776	0.0745286	0.2429087998901651	0.29959	0.29959
chr8	100212811	100213920	genic|chr8:100212811-100213920	genic	SPAG1	100158334	TRUE	ENSG00000104450	FALSE	OPC	55031.5	0.430982	0.069789	9.99175	3	1	0	FALSE	0.117712	20.9797	0.162047	0.0759112	0.0859167	0.5264972468132807	0.6067787328263292	0.6067787328263292
chr8	100309086	100309803	intergenic|chr8:100309086-100309803	intergenic	ANKRD46	100559786	TRUE	ENSG00000186106	FALSE	OPC	250342	0.536749	0.007731	6.4908	30	1	2	FALSE	0.247406	43.2986	0.296375	0.120528	0.0107546	0.3362443911419887	0.4224566169992216	0.4224566169992216
chr8	100309086	100309803	intergenic|chr8:100309086-100309803	intergenic	SPAG1	100158334	TRUE	ENSG00000104450	FALSE	OPC	151110	0.430982	0.016111	6.4908	8	2	2	FALSE	0.117712	20.9797	0.162047	0.168334	0.0255471	0.2393389689460983	0.2943669955098564	0.2943669955098564
chr8	100309924	100310424	intergenic|chr8:100309924-100310424	intergenic	ANKRD46	100559786	TRUE	ENSG00000186106	FALSE	OPC	249612	0.536749	0.023516	19.6838	29	1	2	FALSE	0.247406	43.2986	0.296375	0.120528	0.0327132	0.6339520575425335	0.6937075869297653	0.6937075869297653
chr8	100309924	100310424	intergenic|chr8:100309924-100310424	intergenic	FBXO43	100145871	TRUE	ENSG00000156509	FALSE	OPC	164303	0.416127	0.039101	19.6838	11	4	2	FALSE	0.0236201	3.57102	0.0319829	-0.0378466	0.0352511	0.1803142972063367	0.209445	0.209445
chr8	100309924	100310424	intergenic|chr8:100309924-100310424	intergenic	POLR2K	100150610	TRUE	ENSG00000147669	FALSE	OPC	159564	0.533608	0.039243	19.6838	10	3	2	FALSE	0.112347	18.5247	0.147122	0.0681877	0.0473005	0.2707562607708521	0.3388011344582126	0.3388011344582126
chr8	100309924	100310424	intergenic|chr8:100309924-100310424	intergenic	RGS22	100106116	TRUE	ENSG00000132554	FALSE	OPC	204058	0.420754	0.053182	19.6838	14	5	2	FALSE	0.0659118	9.59712	0.0788913	-0.0127569	0.051356	0.2330496748247323	0.2859729951319885	0.2859729951319885
chr8	100309924	100310424	intergenic|chr8:100309924-100310424	intergenic	SPAG1	100158334	TRUE	ENSG00000104450	FALSE	OPC	151840	0.430982	0.048618	19.6838	9	2	2	FALSE	0.117712	20.9797	0.162047	0.168334	0.0770934	0.610401	0.6744510895742515	0.6744510895742515
chr8	100310760	100311260	intergenic|chr8:100310760-100311260	intergenic	ANKRD46	100559786	TRUE	ENSG00000186106	FALSE	OPC	248776	0.536749	0.007255	6.05184	28	1	2	FALSE	0.247406	43.2986	0.296375	0.120528	0.0100925	0.3164419053823666	0.3989239973594831	0.3989239973594831
chr8	100310760	100311260	intergenic|chr8:100310760-100311260	intergenic	SPAG1	100158334	TRUE	ENSG00000104450	FALSE	OPC	152676	0.430982	0.014864	6.05184	10	2	2	FALSE	0.117712	20.9797	0.162047	0.168334	0.0235698	0.2414292330108958	0.2974103699976034	0.2974103699976034
chr8	100373942	100374442	intergenic|chr8:100373942-100374442	intergenic	ANKRD46	100559786	TRUE	ENSG00000186106	FALSE	OPC	185594	0.536749	0.004594	2.83841	23	1	2	FALSE	0.247406	43.2986	0.296375	0.100608	0.00605141	0.2218166416545569	0.2691151365919763	0.2691151365919763
chr8	100413235	100413975	intergenic|chr8:100413235-100413975	intergenic	ANKRD46	100559786	TRUE	ENSG00000186106	FALSE	OPC	146181	0.536749	0.015199	7.35447	18	1	1	FALSE	0.247406	43.2986	0.296375	-0.0460444	0.0133983	0.300222	0.3782687329897742	0.3782687329897742
chr8	100415760	100417535	intergenic|chr8:100415760-100417535	intergenic	ANKRD46	100559786	TRUE	ENSG00000186106	FALSE	OPC	143138	0.536749	0.020081	9.5099	17	1	1	FALSE	0.247406	43.2986	0.296375	0.110083	0.0271469	0.480884	0.567506	0.567506
chr8	100415760	100417535	intergenic|chr8:100415760-100417535	intergenic	SPAG1	100158334	TRUE	ENSG00000104450	FALSE	OPC	258314	0.430982	0.013631	9.5099	21	2	1	FALSE	0.117712	20.9797	0.162047	0.0586418	0.0160058	0.2075993065051067	0.2482681463336789	0.2482681463336789
chr8	100432204	100433639	intergenic|chr8:100432204-100433639	intergenic	ANKRD46	100559786	TRUE	ENSG00000186106	FALSE	OPC	126864	0.536749	0.025159	10.5291	15	1	3	FALSE	0.247406	43.2986	0.296375	0.117753	0.0347338	0.5923791426233922	0.6601504911583786	0.6601504911583786
chr8	100432204	100433639	intergenic|chr8:100432204-100433639	intergenic	SPAG1	100158334	TRUE	ENSG00000104450	FALSE	OPC	274588	0.430982	0.014176	10.5291	23	2	3	FALSE	0.117712	20.9797	0.162047	0.0913737	0.0182069	0.2763014849167516	0.3464114156766947	0.3464114156766947
chr8	100433643	100434143	intergenic|chr8:100433643-100434143	intergenic	ANKRD46	100559786	TRUE	ENSG00000186106	FALSE	OPC	125893	0.536749	0.004679	1.94283	14	1	3	FALSE	0.247406	43.2986	0.296375	0.0389469	0.00520568	0.1789845249985064	0.2075716833240984	0.2075716833240984
chr8	100437900	100438708	intergenic|chr8:100437900-100438708	intergenic	ANKRD46	100559786	TRUE	ENSG00000186106	FALSE	OPC	121482	0.536749	0.01907	7.63395	13	1	2	FALSE	0.247406	43.2986	0.296375	0.0705269	0.0231333	0.4289973982944712	0.5200377845546234	0.5200377845546234
chr8	100437900	100438708	intergenic|chr8:100437900-100438708	intergenic	SPAG1	100158334	TRUE	ENSG00000104450	FALSE	OPC	279970	0.430982	0.010076	7.63395	25	2	2	FALSE	0.117712	20.9797	0.162047	0.0501869	0.0115606	0.1890343383932918	0.221543	0.221543
chr8	100462654	100463154	intergenic|chr8:100462654-100463154	intergenic	ANKRD46	100559786	TRUE	ENSG00000186106	FALSE	OPC	96882	0.536749	0.005963	1.89334	9	1	3	FALSE	0.247406	43.2986	0.296375	0.0489769	0.00681897	0.1725711729365098	0.1982252602422162	0.1982252602422162
chr8	100509743	100511276	intergenic|chr8:100509743-100511276	intergenic	ANKRD46	100559786	TRUE	ENSG00000186106	FALSE	OPC	49276.5	0.536749	0.066542	10.5715	3	1	0	FALSE	0.247406	43.2986	0.296375	0.00677816	0.0677888	0.3856212950202676	0.4787098678106473	0.4787098678106473
chr8	100559003	100560073	promoter|chr8:100559003-100560073	promoter	ANKRD46	100559786	TRUE	ENSG00000186106	TRUE	OPC	248	0.536749	1	3.71964	1	1	2	FALSE	0.247406	43.2986	0.296375	0.0606641	1.18074	0.9903739253948064	0.9959319322146568	0.9959319322146568
chr8	100560097	100560597	promoter|chr8:100560097-100560597	promoter	ANKRD46	100559786	TRUE	ENSG00000186106	TRUE	OPC	561	0.536749	1	1.07116	1	1	2	FALSE	0.247406	43.2986	0.296375	0.0606641	1.18074	0.9903739253948064	0.9959319322146568	0.9959319322146568
chr8	100563912	100564412	intergenic|chr8:100563912-100564412	intergenic	ANKRD46	100559786	TRUE	ENSG00000186106	FALSE	OPC	4376	0.536749	0.083711	1.27689	2	1	2	FALSE	0.247406	43.2986	0.296375	0.0484152	0.0955804	0.6880613930318839	0.7372946263056641	0.7372946263056641
chr8	100721607	100722964	promoter|chr8:100721607-100722964	promoter	PABPC1	100722087	TRUE	ENSG00000070756	TRUE	OPC	198.5	0.984803	1	41.6322	1	1	0	TRUE	1.189	437.896	0.727079	0.019077	1.05364	0.8193864722674264	0.8348685556735205	0.8348685556735205
chr8	100950383	100950883	promoter|chr8:100950383-100950883	promoter	YWHAZ	100951332	TRUE	ENSG00000164924	TRUE	OPC	699	0.630291	1	3.45766	1	1	1	TRUE	1.05696	294.832	0.750533	-0.0024389	0.993343	0.9340624775453436	0.9442864686537578	0.9442864686537578
chr8	100951082	100953230	promoter|chr8:100951082-100953230	promoter	YWHAZ	100951332	TRUE	ENSG00000164924	TRUE	OPC	824	0.630291	1	54.5868	1	1	1	TRUE	1.05696	294.832	0.750533	0.0806076	1.24703	0.9543489359922276	0.965698	0.965698
chr8	101080236	101081224	intergenic|chr8:101080236-101081224	intergenic	GRHL2	101492439	TRUE	ENSG00000083307	FALSE	OPC	411709	0.316716	0.008125	9.24612	48	2	1	FALSE	0.0108207	1.33913	0.0127932	0.0532105	0.00939968	0.241695	0.2978463666182995	0.2978463666182995
chr8	101126004	101127744	intergenic|chr8:101126004-101127744	intergenic	GRHL2	101492439	TRUE	ENSG00000083307	FALSE	OPC	365565	0.316716	0.014512	14.6214	45	2	2	FALSE	0.0108207	1.33913	0.0127932	0.0279822	0.0156679	0.3609205236652186	0.4512727661197923	0.4512727661197923
chr8	101126004	101127744	intergenic|chr8:101126004-101127744	intergenic	ZNF706	101205732	TRUE	ENSG00000120963	FALSE	OPC	78858	0.983172	0.019423	14.6214	13	1	2	FALSE	0.453349	90.3914	0.488273	0.0510149	0.0223354	0.2866725942761052	0.360534	0.360534
chr8	101149196	101150449	intergenic|chr8:101149196-101150449	intergenic	GRHL2	101492439	TRUE	ENSG00000083307	FALSE	OPC	342616	0.316716	0.007215	6.80291	40	2	1	FALSE	0.0108207	1.33913	0.0127932	-0.043484	0.00640495	0.1790118347066614	0.2076154960246599	0.2076154960246599
chr8	101149196	101150449	intergenic|chr8:101149196-101150449	intergenic	ZNF706	101205732	TRUE	ENSG00000120963	FALSE	OPC	55909.5	0.983172	0.012853	6.80291	8	1	1	FALSE	0.453349	90.3914	0.488273	0.103717	0.0170753	0.1709907595528907	0.1959956119018837	0.1959956119018837
chr8	101154951	101156308	intergenic|chr8:101154951-101156308	intergenic	GRHL2	101492439	TRUE	ENSG00000083307	FALSE	OPC	336810	0.316716	0.017361	16.0841	39	2	0	FALSE	0.0108207	1.33913	0.0127932	-0.0204442	0.0164156	0.1792036450506376	0.2078948019907443	0.2078948019907443
chr8	101154951	101156308	intergenic|chr8:101154951-101156308	intergenic	ZNF706	101205732	TRUE	ENSG00000120963	FALSE	OPC	50102.5	0.983172	0.034	16.0841	7	1	0	FALSE	0.453349	90.3914	0.488273	0.0295055	0.0368615	0.1815161585998453	0.2110090240493385	0.2110090240493385
chr8	101204939	101205439	promoter|chr8:101204939-101205439	promoter	ZNF706	101205732	TRUE	ENSG00000120963	TRUE	OPC	543	0.983172	1	3.29975	1	1	2	FALSE	0.453349	90.3914	0.488273	0.131036	1.43172	0.987632	0.9937608130863316	0.9937608130863316
chr8	101205482	101206018	promoter|chr8:101205482-101206018	promoter	ZNF706	101205732	TRUE	ENSG00000120963	TRUE	OPC	18	0.983172	1	23.9486	1	1	2	FALSE	0.453349	90.3914	0.488273	0.131036	1.43172	0.987632	0.9937608130863316	0.9937608130863316
chr8	101206127	101206922	promoter|chr8:101206127-101206922	promoter	ZNF706	101205732	TRUE	ENSG00000120963	TRUE	OPC	792.5	0.983172	1	3.49329	2	1	2	FALSE	0.453349	90.3914	0.488273	0.131036	1.43172	0.9911693075723716	0.996676	0.996676
chr8	101221198	101221698	intergenic|chr8:101221198-101221698	intergenic	GRHL2	101492439	TRUE	ENSG00000083307	FALSE	OPC	270991	0.316716	0.00078	0.578723	30	1	2	FALSE	0.0108207	1.33913	0.0127932	-0.0183971	0.000741673	0.2118532472977025	0.2544225061713754	0.2544225061713754
chr8	101223694	101225257	intergenic|chr8:101223694-101225257	intergenic	GRHL2	101492439	TRUE	ENSG00000083307	FALSE	OPC	267964	0.316716	0.005255	3.85225	29	1	2	FALSE	0.0108207	1.33913	0.0127932	-0.0327358	0.00480437	0.3150264944478068	0.3970834625423122	0.3970834625423122
chr8	101223694	101225257	intergenic|chr8:101223694-101225257	intergenic	ZNF706	101205732	TRUE	ENSG00000120963	FALSE	OPC	18743.5	0.983172	0.022291	3.85225	4	1	2	FALSE	0.453349	90.3914	0.488273	0.0659676	0.026705	0.2184093711643079	0.2638931277516912	0.2638931277516912
chr8	101225505	101226005	intergenic|chr8:101225505-101226005	intergenic	GRHL2	101492439	TRUE	ENSG00000083307	FALSE	OPC	266684	0.316716	0.000975	0.710933	28	1	2	FALSE	0.0108207	1.33913	0.0127932	-0.0220177	0.000917944	0.210851	0.2528931271904094	0.2528931271904094
chr8	101253501	101254001	intergenic|chr8:101253501-101254001	intergenic	GRHL2	101492439	TRUE	ENSG00000083307	FALSE	OPC	238688	0.316716	0.000774	0.503782	24	1	1	FALSE	0.0108207	1.33913	0.0127932	-0.0175946	0.000737587	0.1757568110691483	0.2028583927092484	0.2028583927092484
chr8	101256401	101256901	intergenic|chr8:101256401-101256901	intergenic	GRHL2	101492439	TRUE	ENSG00000083307	FALSE	OPC	235788	0.316716	0.000967	0.621575	23	1	1	FALSE	0.0108207	1.33913	0.0127932	-0.0206364	0.000913863	0.1767831626991349	0.2044313190557515	0.2044313190557515
chr8	101267921	101268421	intergenic|chr8:101267921-101268421	intergenic	GRHL2	101492439	TRUE	ENSG00000083307	FALSE	OPC	224268	0.316716	0.003515	2.14687	21	1	2	FALSE	0.0108207	1.33913	0.0127932	0.0972108	0.00458722	0.2765111462241962	0.3467180694333142	0.3467180694333142
chr8	101268456	101268956	intergenic|chr8:101268456-101268956	intergenic	GRHL2	101492439	TRUE	ENSG00000083307	FALSE	OPC	223733	0.316716	0.001838	1.11982	20	1	2	FALSE	0.0108207	1.33913	0.0127932	0.0972108	0.00239867	0.2198390541308535	0.2660018785449192	0.2660018785449192
chr8	101269251	101269751	intergenic|chr8:101269251-101269751	intergenic	GRHL2	101492439	TRUE	ENSG00000083307	FALSE	OPC	222938	0.316716	0.001421	0.862842	19	1	2	FALSE	0.0108207	1.33913	0.0127932	0.0958462	0.00184755	0.2025449983472045	0.2407217301494233	0.2407217301494233
chr8	101276502	101277002	intergenic|chr8:101276502-101277002	intergenic	GRHL2	101492439	TRUE	ENSG00000083307	FALSE	OPC	215687	0.316716	0.001295	0.76007	18	1	2	FALSE	0.0108207	1.33913	0.0127932	-0.0257817	0.00120671	0.1834421133955283	0.2136591179120058	0.2136591179120058
chr8	101277113	101278100	intergenic|chr8:101277113-101278100	intergenic	GRHL2	101492439	TRUE	ENSG00000083307	FALSE	OPC	214832	0.316716	0.004574	2.67352	17	1	2	FALSE	0.0108207	1.33913	0.0127932	-0.0233285	0.0042909	0.2494143319932459	0.3095411702387456	0.3095411702387456
chr8	101278685	101279185	intergenic|chr8:101278685-101279185	intergenic	GRHL2	101492439	TRUE	ENSG00000083307	FALSE	OPC	213504	0.316716	0.001148	0.666632	16	1	2	FALSE	0.0108207	1.33913	0.0127932	-0.0199147	0.00108706	0.1722221350777654	0.1977408797517068	0.1977408797517068
chr8	101287503	101288003	intergenic|chr8:101287503-101288003	intergenic	GRHL2	101492439	TRUE	ENSG00000083307	FALSE	OPC	204686	0.316716	0.001737	0.966481	15	1	1	FALSE	0.0108207	1.33913	0.0127932	0.0207353	0.0018385	0.1666964336768678	0.1899095689679591	0.1899095689679591
chr8	101288183	101289051	intergenic|chr8:101288183-101289051	intergenic	GRHL2	101492439	TRUE	ENSG00000083307	FALSE	OPC	203822	0.316716	0.006646	3.68089	14	1	1	FALSE	0.0108207	1.33913	0.0127932	0.0207353	0.00703434	0.2659799393667863	0.3328979196535812	0.3328979196535812
chr8	101392524	101393696	intergenic|chr8:101392524-101393696	intergenic	GRHL2	101492439	TRUE	ENSG00000083307	FALSE	OPC	99329	0.316716	0.014291	3.79085	8	1	1	FALSE	0.0108207	1.33913	0.0127932	-0.0139747	0.0137544	0.3279288211298602	0.4128279412696535	0.4128279412696535
chr8	101394495	101394995	intergenic|chr8:101394495-101394995	intergenic	GRHL2	101492439	TRUE	ENSG00000083307	FALSE	OPC	97694	0.316716	0.005491	1.43184	7	1	1	FALSE	0.0108207	1.33913	0.0127932	-0.0251868	0.005125	0.1732330130473259	0.1991949207838687	0.1991949207838687
chr8	101474124	101474624	intergenic|chr8:101474124-101474624	intergenic	GRHL2	101492439	TRUE	ENSG00000083307	FALSE	OPC	18065	0.316716	0.013427	0.621575	4	1	1	FALSE	0.0108207	1.33913	0.0127932	-0.0191692	0.0127403	0.2432116064269497	0.2999845418266326	0.2999845418266326
chr8	101479227	101479727	intergenic|chr8:101479227-101479727	intergenic	GRHL2	101492439	TRUE	ENSG00000083307	FALSE	OPC	12962	0.316716	0.015289	0.503782	3	1	2	FALSE	0.0108207	1.33913	0.0127932	-0.0183971	0.0145378	0.264029	0.330271	0.330271
chr8	101482296	101482796	intergenic|chr8:101482296-101482796	intergenic	GRHL2	101492439	TRUE	ENSG00000083307	FALSE	OPC	9893	0.316716	0.011469	0.286547	2	1	1	FALSE	0.0108207	1.33913	0.0127932	-0.0183971	0.0109055	0.164924	0.1873845613639728	0.1873845613639728
chr8	101491496	101492689	promoter|chr8:101491496-101492689	promoter	GRHL2	101492439	TRUE	ENSG00000083307	TRUE	OPC	346.5	0.316716	1	1.3203	1	1	2	FALSE	0.0108207	1.33913	0.0127932	0.0641119	1.19194	0.994252	0.9996071817331832	0.9996071817331832
chr8	101493087	101493587	genic|chr8:101493087-101493587	genic	GRHL2	101492439	TRUE	ENSG00000083307	FALSE	OPC	898	0.316716	0.069463	0.862842	1	1	2	FALSE	0.0108207	1.33913	0.0127932	-0.0341912	0.0632537	0.5800424371391574	0.6503053111316897	0.6503053111316897
chr8	101493087	101493587	genic|chr8:101493087-101493587	genic	NCALD	102124334	TRUE	ENSG00000104490	FALSE	OPC	630997	0.549023	0.000289	0.862842	82	1	2	FALSE	1.60688	488.114	0.906183	-0.0629757	0.000243217	0.1940936255434415	0.2287235057871531	0.2287235057871531
chr8	101493751	101494251	genic|chr8:101493751-101494251	genic	GRHL2	101492439	TRUE	ENSG00000083307	FALSE	OPC	1562	0.316716	0.127551	1.58439	2	1	2	FALSE	0.0108207	1.33913	0.0127932	-0.0341912	0.116149	0.8322644359268655	0.8463526174541255	0.8463526174541255
chr8	101493751	101494251	genic|chr8:101493751-101494251	genic	NCALD	102124334	TRUE	ENSG00000104490	FALSE	OPC	630333	0.549023	0.000532	1.58439	81	1	2	FALSE	1.60688	488.114	0.906183	-0.0629757	0.00044772	0.1985204991022084	0.2349294031824302	0.2349294031824302
chr8	101501144	101501832	genic|chr8:101501144-101501832	genic	GRHL2	101492439	TRUE	ENSG00000083307	FALSE	OPC	9049	0.316716	0.055993	1.27689	3	1	0	FALSE	0.0108207	1.33913	0.0127932	-0.0233285	0.0525275	0.4159538291855512	0.5074527423671298	0.5074527423671298
chr8	101588536	101589832	genic|chr8:101588536-101589832	genic	GRHL2	101492439	TRUE	ENSG00000083307	FALSE	OPC	96745	0.316716	0.018524	4.78268	5	1	0	FALSE	0.0108207	1.33913	0.0127932	-0.038335	0.0166778	0.1739446222946189	0.2002283248497677	0.2002283248497677
chr8	101669733	101670233	intergenic|chr8:101669733-101670233	intergenic	NCALD	102124334	TRUE	ENSG00000104490	FALSE	OPC	454351	0.549023	0.000427	0.909445	72	1	1	FALSE	1.60688	488.114	0.906183	0.00326388	0.000430834	0.1711935553049597	0.19629	0.19629
chr8	101670326	101670826	intergenic|chr8:101670326-101670826	intergenic	NCALD	102124334	TRUE	ENSG00000104490	FALSE	OPC	453758	0.549023	0.000254	0.541353	71	1	1	FALSE	1.60688	488.114	0.906183	0.0115448	0.000262159	0.1662756746271269	0.1892464572697968	0.1892464572697968
chr8	101677319	101677819	intergenic|chr8:101677319-101677819	intergenic	NCALD	102124334	TRUE	ENSG00000104490	FALSE	OPC	446765	0.549023	0.000339	0.710933	70	1	1	FALSE	1.60688	488.114	0.906183	0.0128214	0.000351115	0.1673716812075845	0.1908411942058738	0.1908411942058738
chr8	101677835	101678335	intergenic|chr8:101677835-101678335	intergenic	NCALD	102124334	TRUE	ENSG00000104490	FALSE	OPC	446249	0.549023	0.000319	0.666632	69	1	1	FALSE	1.60688	488.114	0.906183	0.0128214	0.000330401	0.1659031341560295	0.1886810023151331	0.1886810023151331
chr8	101686709	101687209	genic|chr8:101686709-101687209	genic	NCALD	102124334	TRUE	ENSG00000104490	FALSE	OPC	437375	0.549023	0.000282	0.578723	68	1	1	FALSE	1.60688	488.114	0.906183	-0.0357142	0.000255723	0.1631886632553326	0.1848764859840778	0.1848764859840778
chr8	101691564	101692064	genic|chr8:101691564-101692064	genic	GRHL2	101492439	TRUE	ENSG00000083307	FALSE	OPC	199375	0.316716	0.00168	0.909445	16	1	2	FALSE	0.0108207	1.33913	0.0127932	-0.0206364	0.00158768	0.1833650896977469	0.2135451868668056	0.2135451868668056
chr8	101691564	101692064	genic|chr8:101691564-101692064	genic	NCALD	102124334	TRUE	ENSG00000104490	FALSE	OPC	432520	0.549023	0.000449	0.909445	67	1	2	FALSE	1.60688	488.114	0.906183	0.00955185	0.000460901	0.184336	0.2150142977127929	0.2150142977127929
chr8	101692767	101693542	genic|chr8:101692767-101693542	genic	GRHL2	101492439	TRUE	ENSG00000083307	FALSE	OPC	200716	0.316716	0.0031	1.69005	17	1	1	FALSE	0.0108207	1.33913	0.0127932	-0.0251868	0.00289337	0.1978186407320127	0.233971	0.233971
chr8	101692767	101693542	genic|chr8:101692767-101693542	genic	NCALD	102124334	TRUE	ENSG00000104490	FALSE	OPC	431180	0.549023	0.000837	1.69005	66	1	1	FALSE	1.60688	488.114	0.906183	-0.0501379	0.000729609	0.1720068370205892	0.197476	0.197476
chr8	101707566	101708066	genic|chr8:101707566-101708066	genic	GRHL2	101492439	TRUE	ENSG00000083307	FALSE	OPC	215377	0.316716	0.001213	0.710933	19	1	2	FALSE	0.0108207	1.33913	0.0127932	-0.0206364	0.00114635	0.186064	0.2173773644549829	0.2173773644549829
chr8	101707566	101708066	genic|chr8:101707566-101708066	genic	NCALD	102124334	TRUE	ENSG00000104490	FALSE	OPC	416518	0.549023	0.000365	0.710933	64	1	2	FALSE	1.60688	488.114	0.906183	-0.0303822	0.000335858	0.1778967977357926	0.2059303284458425	0.2059303284458425
chr8	101708965	101709465	genic|chr8:101708965-101709465	genic	GRHL2	101492439	TRUE	ENSG00000083307	FALSE	OPC	216776	0.316716	0.001054	0.621575	20	1	2	FALSE	0.0108207	1.33913	0.0127932	-0.0175946	0.00100442	0.1865541746150939	0.2181163839190016	0.2181163839190016
chr8	101708965	101709465	genic|chr8:101708965-101709465	genic	NCALD	102124334	TRUE	ENSG00000104490	FALSE	OPC	415119	0.549023	0.00032	0.621575	63	1	2	FALSE	1.60688	488.114	0.906183	-0.0287457	0.000295773	0.1757864337463884	0.2029059351910492	0.2029059351910492
chr8	101709988	101710488	genic|chr8:101709988-101710488	genic	GRHL2	101492439	TRUE	ENSG00000083307	FALSE	OPC	217799	0.316716	0.000718	0.425536	21	1	2	FALSE	0.0108207	1.33913	0.0127932	-0.0199147	0.000679888	0.1824084400857008	0.2122133815003573	0.2122133815003573
chr8	101709988	101710488	genic|chr8:101709988-101710488	genic	NCALD	102124334	TRUE	ENSG00000104490	FALSE	OPC	414096	0.549023	0.00022	0.425536	62	1	2	FALSE	1.60688	488.114	0.906183	-0.00360862	0.000217836	0.1727599172440383	0.1984749409074253	0.1984749409074253
chr8	101717466	101718354	genic|chr8:101717466-101718354	genic	GRHL2	101492439	TRUE	ENSG00000083307	FALSE	OPC	225471	0.316716	0.002491	1.53024	22	1	2	FALSE	0.0108207	1.33913	0.0127932	-0.0251868	0.00232496	0.2262209904363761	0.2757743711080571	0.2757743711080571
chr8	101717466	101718354	genic|chr8:101717466-101718354	genic	NCALD	102124334	TRUE	ENSG00000104490	FALSE	OPC	406424	0.549023	0.000805	1.53024	61	1	2	FALSE	1.60688	488.114	0.906183	-0.00382149	0.000796619	0.1855619018525714	0.2166707322981498	0.2166707322981498
chr8	101719577	101720077	genic|chr8:101719577-101720077	genic	GRHL2	101492439	TRUE	ENSG00000083307	FALSE	OPC	227388	0.316716	0.001723	1.06771	23	1	2	FALSE	0.0108207	1.33913	0.0127932	0.0857556	0.00217914	0.2264715176335861	0.2761685502880859	0.2761685502880859
chr8	101719577	101720077	genic|chr8:101719577-101720077	genic	NCALD	102124334	TRUE	ENSG00000104490	FALSE	OPC	404507	0.549023	0.000564	1.06771	60	1	2	FALSE	1.60688	488.114	0.906183	-0.0415873	0.000503285	0.1772866259833387	0.2051162794097465	0.2051162794097465
chr8	101721566	101722066	genic|chr8:101721566-101722066	genic	GRHL2	101492439	TRUE	ENSG00000083307	FALSE	OPC	229377	0.316716	0.00138	0.862842	24	1	2	FALSE	0.0108207	1.33913	0.0127932	0.0857556	0.00174533	0.2192717638539114	0.2651177162168148	0.2651177162168148
chr8	101721566	101722066	genic|chr8:101721566-101722066	genic	NCALD	102124334	TRUE	ENSG00000104490	FALSE	OPC	402518	0.549023	0.000458	0.862842	59	1	2	FALSE	1.60688	488.114	0.906183	0.0459591	0.000519434	0.1764625591082566	0.203933	0.203933
chr8	101742450	101742950	genic|chr8:101742450-101742950	genic	GRHL2	101492439	TRUE	ENSG00000083307	FALSE	OPC	250261	0.316716	0.000679	0.463831	26	1	1	FALSE	0.0108207	1.33913	0.0127932	-0.0191692	0.000644272	0.1793356498283425	0.2080892208494883	0.2080892208494883
chr8	101744491	101744991	genic|chr8:101744491-101744991	genic	GRHL2	101492439	TRUE	ENSG00000083307	FALSE	OPC	252302	0.316716	0.000902	0.621575	27	1	1	FALSE	0.0108207	1.33913	0.0127932	-0.0199147	0.000854121	0.1871725839145044	0.2189580523722134	0.2189580523722134
chr8	101750531	101751031	genic|chr8:101750531-101751031	genic	GRHL2	101492439	TRUE	ENSG00000083307	FALSE	OPC	258342	0.316716	0.001148	0.810721	28	1	1	FALSE	0.0108207	1.33913	0.0127932	-0.0167575	0.0010965	0.1958596965611052	0.2311013155489187	0.2311013155489187
chr8	101753146	101753646	genic|chr8:101753146-101753646	genic	GRHL2	101492439	TRUE	ENSG00000083307	FALSE	OPC	260957	0.316716	0.000934	0.666632	29	1	1	FALSE	0.0108207	1.33913	0.0127932	-0.0183971	0.000888106	0.1934487739152453	0.2278624628252759	0.2278624628252759
chr8	101759799	101760538	genic|chr8:101759799-101760538	genic	GRHL2	101492439	TRUE	ENSG00000083307	FALSE	OPC	267730	0.316716	0.002444	1.79009	30	1	1	FALSE	0.0108207	1.33913	0.0127932	0.0627729	0.00290245	0.246395	0.3048676595920369	0.3048676595920369
chr8	101759799	101760538	genic|chr8:101759799-101760538	genic	NCALD	102124334	TRUE	ENSG00000104490	FALSE	OPC	364166	0.549023	0.001054	1.79009	53	1	1	FALSE	1.60688	488.114	0.906183	-0.0449001	0.000932042	0.1614207342103525	0.1823351471833276	0.1823351471833276
chr8	101762374	101762874	genic|chr8:101762374-101762874	genic	GRHL2	101492439	TRUE	ENSG00000083307	FALSE	OPC	270185	0.316716	0.000902	0.666632	31	1	1	FALSE	0.0108207	1.33913	0.0127932	-0.0167575	0.000861539	0.1979758892994227	0.2341485604500569	0.2341485604500569
chr8	101769685	101770185	genic|chr8:101769685-101770185	genic	GRHL2	101492439	TRUE	ENSG00000083307	FALSE	OPC	277496	0.316716	0.000877	0.666632	32	1	1	FALSE	0.0108207	1.33913	0.0127932	-0.0213367	0.00082722	0.1996062841687366	0.2364797142798996	0.2364797142798996
chr8	101770383	101770883	genic|chr8:101770383-101770883	genic	GRHL2	101492439	TRUE	ENSG00000083307	FALSE	OPC	278194	0.316716	0.003099	2.36055	33	1	2	FALSE	0.0108207	1.33913	0.0127932	0.0557138	0.00360985	0.2977424938570605	0.3749869084474619	0.3749869084474619
chr8	101770383	101770883	genic|chr8:101770383-101770883	genic	NCALD	102124334	TRUE	ENSG00000104490	FALSE	OPC	353701	0.549023	0.001432	2.36055	50	1	2	FALSE	1.60688	488.114	0.906183	-0.0161018	0.00137022	0.1842089709056859	0.2148074229201951	0.2148074229201951
chr8	101774955	101775455	genic|chr8:101774955-101775455	genic	GRHL2	101492439	TRUE	ENSG00000083307	FALSE	OPC	282766	0.316716	0.000417	0.322895	34	1	1	FALSE	0.0108207	1.33913	0.0127932	-0.0183971	0.00039651	0.193276	0.2275711182275034	0.2275711182275034
chr8	101790752	101791252	genic|chr8:101790752-101791252	genic	GRHL2	101492439	TRUE	ENSG00000083307	FALSE	OPC	298563	0.316716	0.00597	4.88836	35	1	2	FALSE	0.0108207	1.33913	0.0127932	0.0169213	0.00625318	0.3722593681496338	0.462951	0.462951
chr8	101790752	101791252	genic|chr8:101790752-101791252	genic	NCALD	102124334	TRUE	ENSG00000104490	FALSE	OPC	333332	0.549023	0.003151	4.88836	48	1	2	FALSE	1.60688	488.114	0.906183	0.0142137	0.00327608	0.2243081117544804	0.2729329961853126	0.2729329961853126
chr8	101792529	101793029	genic|chr8:101792529-101793029	genic	GRHL2	101492439	TRUE	ENSG00000083307	FALSE	OPC	300340	0.316716	0.001235	1.01785	36	1	2	FALSE	0.0108207	1.33913	0.0127932	-0.0191692	0.00117184	0.2394239802817281	0.2945237575941635	0.2945237575941635
chr8	101792529	101793029	genic|chr8:101792529-101793029	genic	NCALD	102124334	TRUE	ENSG00000104490	FALSE	OPC	331555	0.549023	0.00066	1.01785	47	1	2	FALSE	1.60688	488.114	0.906183	0.0237438	0.000704345	0.1648084455080274	0.1872122628907219	0.1872122628907219
chr8	101794859	101795359	genic|chr8:101794859-101795359	genic	GRHL2	101492439	TRUE	ENSG00000083307	FALSE	OPC	302670	0.316716	0.001349	1.11982	37	1	2	FALSE	0.0108207	1.33913	0.0127932	0.0706854	0.00163714	0.255053	0.3173132920068869	0.3173132920068869
chr8	101794859	101795359	genic|chr8:101794859-101795359	genic	NCALD	102124334	TRUE	ENSG00000104490	FALSE	OPC	329225	0.549023	0.000731	1.11982	46	1	2	FALSE	1.60688	488.114	0.906183	-0.017212	0.000697341	0.1631952508861876	0.1848898712439405	0.1848898712439405
chr8	101817431	101818162	genic|chr8:101817431-101818162	genic	GRHL2	101492439	TRUE	ENSG00000083307	FALSE	OPC	325358	0.316716	0.006707	5.99751	39	1	0	FALSE	0.0108207	1.33913	0.0127932	0.0150639	0.00698949	0.2105329276679046	0.2524659263577351	0.2524659263577351
chr8	101832105	101832605	genic|chr8:101832105-101832605	genic	GRHL2	101492439	TRUE	ENSG00000083307	FALSE	OPC	339916	0.316716	0.000665	0.621575	40	1	1	FALSE	0.0108207	1.33913	0.0127932	-0.0199147	0.000629701	0.2124546930082831	0.2552769078367192	0.2552769078367192
chr8	101835932	101836432	genic|chr8:101835932-101836432	genic	GRHL2	101492439	TRUE	ENSG00000083307	FALSE	OPC	343743	0.316716	0.000612	0.578723	41	1	1	FALSE	0.0108207	1.33913	0.0127932	-0.0191692	0.000580699	0.2131640386646484	0.2564816141848559	0.2564816141848559
chr8	101861621	101862121	genic|chr8:101861621-101862121	genic	GRHL2	101492439	TRUE	ENSG00000083307	FALSE	OPC	369432	0.316716	0.000371	0.377666	43	1	1	FALSE	0.0108207	1.33913	0.0127932	0.0948632	0.000481068	0.2143776216540797	0.2581647648162668	0.2581647648162668
chr8	101865965	101866465	genic|chr8:101865965-101866465	genic	GRHL2	101492439	TRUE	ENSG00000083307	FALSE	OPC	373776	0.316716	0.000525	0.541353	44	1	1	FALSE	0.0108207	1.33913	0.0127932	-0.0175946	0.000500302	0.2168357417620897	0.2616047076083658	0.2616047076083658
chr8	101907605	101908550	genic|chr8:101907605-101908550	genic	GRHL2	101492439	TRUE	ENSG00000083307	FALSE	OPC	415638	0.316716	0.004449	5.11266	45	1	0	FALSE	0.0108207	1.33913	0.0127932	0.0787532	0.00551993	0.1966857804780315	0.2324021220173779	0.2324021220173779
chr8	101924475	101924975	genic|chr8:101924475-101924975	genic	GRHL2	101492439	TRUE	ENSG00000083307	FALSE	OPC	432286	0.316716	0.000635	0.76007	46	1	2	FALSE	0.0108207	1.33913	0.0127932	0.056394	0.000741054	0.249271	0.3093069081749999	0.3093069081749999
chr8	101924982	101925482	genic|chr8:101924982-101925482	genic	GRHL2	101492439	TRUE	ENSG00000083307	FALSE	OPC	432793	0.316716	0.000594	0.710933	47	1	2	FALSE	0.0108207	1.33913	0.0127932	0.056394	0.000693207	0.2498192710734515	0.310197	0.310197
chr8	101926847	101927738	genic|chr8:101926847-101927738	genic	GRHL2	101492439	TRUE	ENSG00000083307	FALSE	OPC	434854	0.316716	0.00123	1.47981	48	1	2	FALSE	0.0108207	1.33913	0.0127932	-0.0233285	0.00115387	0.2657398363885607	0.3325132526113585	0.3325132526113585
chr8	101926847	101927738	genic|chr8:101926847-101927738	genic	NCALD	102124334	TRUE	ENSG00000104490	FALSE	OPC	197042	0.549023	0.001634	1.47981	35	1	2	FALSE	1.60688	488.114	0.906183	0.060099	0.00192635	0.1705069890066426	0.1953465609011813	0.1953465609011813
chr8	101944585	101945550	genic|chr8:101944585-101945550	genic	GRHL2	101492439	TRUE	ENSG00000083307	FALSE	OPC	452628	0.316716	0.001469	1.84245	50	1	1	FALSE	0.0108207	1.33913	0.0127932	0.0667178	0.00176351	0.2640820892340106	0.3303504077324478	0.3303504077324478
chr8	101949817	101950317	genic|chr8:101949817-101950317	genic	GRHL2	101492439	TRUE	ENSG00000083307	FALSE	OPC	457628	0.316716	0.000456	0.578723	51	1	3	FALSE	0.0108207	1.33913	0.0127932	-0.0183971	0.000433594	0.2629167640858519	0.3287372445105163	0.3287372445105163
chr8	101951397	101951897	genic|chr8:101951397-101951897	genic	GRHL2	101492439	TRUE	ENSG00000083307	FALSE	OPC	459208	0.316716	0.000559	0.710933	52	1	2	FALSE	0.0108207	1.33913	0.0127932	-0.0206364	0.000528283	0.2541855090019093	0.3159307797928842	0.3159307797928842
chr8	101952540	101953325	genic|chr8:101952540-101953325	genic	GRHL2	101492439	TRUE	ENSG00000083307	FALSE	OPC	460494	0.316716	0.001159	1.47981	53	1	3	FALSE	0.0108207	1.33913	0.0127932	-0.0251868	0.00108175	0.287453	0.3614693955706577	0.3614693955706577
chr8	101952540	101953325	genic|chr8:101952540-101953325	genic	NCALD	102124334	TRUE	ENSG00000104490	FALSE	OPC	171402	0.549023	0.001885	1.47981	30	1	3	FALSE	1.60688	488.114	0.906183	0.0598904	0.00222099	0.1757539225389253	0.202845	0.202845
chr8	101957283	101958192	genic|chr8:101957283-101958192	genic	GRHL2	101492439	TRUE	ENSG00000083307	FALSE	OPC	465298	0.316716	0.001186	1.53024	54	1	2	FALSE	0.0108207	1.33913	0.0127932	-0.0251868	0.00110695	0.2758038737984583	0.3458492171228989	0.3458492171228989
chr8	101957283	101958192	genic|chr8:101957283-101958192	genic	NCALD	102124334	TRUE	ENSG00000104490	FALSE	OPC	166596	0.549023	0.002007	1.53024	29	1	2	FALSE	1.60688	488.114	0.906183	0.0223786	0.00213386	0.1617516392167994	0.1828201647225238	0.1828201647225238
chr8	101961570	101962442	genic|chr8:101961570-101962442	genic	GRHL2	101492439	TRUE	ENSG00000083307	FALSE	OPC	469567	0.316716	0.001258	1.63793	55	1	1	FALSE	0.0108207	1.33913	0.0127932	-0.0263658	0.00117036	0.2559655952630708	0.3188064051980166	0.3188064051980166
chr8	101968780	101969581	genic|chr8:101968780-101969581	genic	GRHL2	101492439	TRUE	ENSG00000083307	FALSE	OPC	476742	0.316716	0.002783	3.68089	56	1	1	FALSE	0.0108207	1.33913	0.0127932	0.0314249	0.00303313	0.3117691963808545	0.3932377134769494	0.3932377134769494
chr8	101968780	101969581	genic|chr8:101968780-101969581	genic	NCALD	102124334	TRUE	ENSG00000104490	FALSE	OPC	155154	0.549023	0.005193	3.68089	27	1	1	FALSE	1.60688	488.114	0.906183	0.0353363	0.00572069	0.2052088902272991	0.2446705788191011	0.2446705788191011
chr8	101970368	101971316	genic|chr8:101970368-101971316	genic	GRHL2	101492439	TRUE	ENSG00000083307	FALSE	OPC	478403	0.316716	0.004401	5.84032	57	1	1	FALSE	0.0108207	1.33913	0.0127932	-0.042649	0.00391583	0.3385039515752419	0.4252696408917478	0.4252696408917478
chr8	101970368	101971316	genic|chr8:101970368-101971316	genic	NCALD	102124334	TRUE	ENSG00000104490	FALSE	OPC	153492	0.549023	0.008331	5.84032	26	1	1	FALSE	1.60688	488.114	0.906183	0.0206767	0.00881638	0.2568545755469976	0.3201059666791761	0.3201059666791761
chr8	101978353	101978853	genic|chr8:101978353-101978853	genic	GRHL2	101492439	TRUE	ENSG00000083307	FALSE	OPC	486164	0.316716	0.000527	0.710933	58	1	2	FALSE	0.0108207	1.33913	0.0127932	-0.0183971	0.000501105	0.2636918623123454	0.3297842939721968	0.3297842939721968
chr8	101979319	101979819	genic|chr8:101979319-101979819	genic	GRHL2	101492439	TRUE	ENSG00000083307	FALSE	OPC	487130	0.316716	0.000828	1.11982	59	1	2	FALSE	0.0108207	1.33913	0.0127932	0.061652	0.000980304	0.2806228943234725	0.3523911639307548	0.3523911639307548
chr8	101983442	101983942	genic|chr8:101983442-101983942	genic	GRHL2	101492439	TRUE	ENSG00000083307	FALSE	OPC	491253	0.316716	0.000456	0.621575	60	1	2	FALSE	0.0108207	1.33913	0.0127932	0.091987	0.000586646	0.2697101393533148	0.3373272007649535	0.3373272007649535
chr8	101995823	101996323	genic|chr8:101995823-101996323	genic	GRHL2	101492439	TRUE	ENSG00000083307	FALSE	OPC	503634	0.316716	0.000691	0.966481	61	1	1	FALSE	0.0108207	1.33913	0.0127932	-0.0213367	0.000651778	0.2501324934322909	0.3106120825301565	0.3106120825301565
chr8	101999526	102000266	genic|chr8:101999526-102000266	genic	GRHL2	101492439	TRUE	ENSG00000083307	FALSE	OPC	507457	0.316716	0.000686	0.966481	62	1	1	FALSE	0.0108207	1.33913	0.0127932	0.0790045	0.000851714	0.2577381384796264	0.321364	0.321364
chr8	102038327	102038827	genic|chr8:102038327-102038827	genic	GRHL2	101492439	TRUE	ENSG00000083307	FALSE	OPC	546138	0.316716	0.002081	3.16312	66	1	0	FALSE	0.0108207	1.33913	0.0127932	-0.0317403	0.00190774	0.1577427871786272	0.1770822288694447	0.1770822288694447
chr8	102050835	102051335	genic|chr8:102050835-102051335	genic	GRHL2	101492439	TRUE	ENSG00000083307	FALSE	OPC	558646	0.316716	0.000585	0.909445	67	1	2	FALSE	0.0108207	1.33913	0.0127932	0.0817906	0.000731879	0.285367	0.358848	0.358848
chr8	102052836	102053336	genic|chr8:102052836-102053336	genic	GRHL2	101492439	TRUE	ENSG00000083307	FALSE	OPC	560647	0.316716	0.000717	1.11982	68	1	2	FALSE	0.0108207	1.33913	0.0127932	-0.0263658	0.000667051	0.284728	0.3580544274141614	0.3580544274141614
chr8	102053372	102054397	genic|chr8:102053372-102054397	genic	GRHL2	101492439	TRUE	ENSG00000083307	FALSE	OPC	561446	0.316716	0.002319	3.62538	69	1	2	FALSE	0.0108207	1.33913	0.0127932	-0.0341912	0.0021117	0.3330051178072045	0.4188828852498203	0.4188828852498203
chr8	102053372	102054397	genic|chr8:102053372-102054397	genic	NCALD	102124334	TRUE	ENSG00000104490	FALSE	OPC	70449.5	0.549023	0.011481	3.62538	14	1	2	FALSE	1.60688	488.114	0.906183	0.0350464	0.0126376	0.2831953006833511	0.3559336403438661	0.3559336403438661
chr8	102061269	102062388	genic|chr8:102061269-102062388	genic	GRHL2	101492439	TRUE	ENSG00000083307	FALSE	OPC	569390	0.316716	0.003781	5.99751	70	1	2	FALSE	0.0108207	1.33913	0.0127932	0.0119942	0.00390726	0.3896355530442145	0.4824991161713958	0.4824991161713958
chr8	102061269	102062388	genic|chr8:102061269-102062388	genic	NCALD	102124334	TRUE	ENSG00000104490	FALSE	OPC	62505.5	0.549023	0.02147	5.99751	13	1	2	FALSE	1.60688	488.114	0.906183	-0.0157966	0.0205609	0.390034	0.4829709848351828	0.4829709848351828
chr8	102063014	102063892	genic|chr8:102063014-102063892	genic	GRHL2	101492439	TRUE	ENSG00000083307	FALSE	OPC	571014	0.316716	0.001953	3.10689	71	1	2	FALSE	0.0108207	1.33913	0.0127932	0.0831241	0.00245229	0.3469181600448801	0.4355184037264479	0.4355184037264479
chr8	102063014	102063892	genic|chr8:102063014-102063892	genic	NCALD	102124334	TRUE	ENSG00000104490	FALSE	OPC	60881	0.549023	0.011426	3.10689	12	1	2	FALSE	1.60688	488.114	0.906183	-0.00395121	0.011303	0.2479144488365328	0.3072978590909431	0.3072978590909431
chr8	102064815	102065541	genic|chr8:102064815-102065541	genic	GRHL2	101492439	TRUE	ENSG00000083307	FALSE	OPC	572739	0.316716	0.0008	1.27689	72	1	2	FALSE	0.0108207	1.33913	0.0127932	-0.0220177	0.000753185	0.2933909834057761	0.3694752412259116	0.3694752412259116
chr8	102080263	102081013	genic|chr8:102080263-102081013	genic	GRHL2	101492439	TRUE	ENSG00000083307	FALSE	OPC	588199	0.316716	0.000999	1.63793	74	1	1	FALSE	0.0108207	1.33913	0.0127932	-0.0257817	0.000930894	0.2773393927242897	0.3477658031017608	0.3477658031017608
chr8	102080263	102081013	genic|chr8:102080263-102081013	genic	NCALD	102124334	TRUE	ENSG00000104490	FALSE	OPC	43696	0.549023	0.008461	1.63793	9	1	1	FALSE	1.60688	488.114	0.906183	0.00664522	0.0086164	0.1672492445791331	0.1906917605837516	0.1906917605837516
chr8	102085591	102086091	genic|chr8:102085591-102086091	genic	GRHL2	101492439	TRUE	ENSG00000083307	FALSE	OPC	593402	0.316716	0.000403	0.666632	75	1	2	FALSE	0.0108207	1.33913	0.0127932	-0.0206364	0.000380855	0.2850355550099268	0.3584552060731195	0.3584552060731195
chr8	102088981	102089481	genic|chr8:102088981-102089481	genic	GRHL2	101492439	TRUE	ENSG00000083307	FALSE	OPC	596792	0.316716	0.000546	0.909445	76	1	1	FALSE	0.0108207	1.33913	0.0127932	-0.0233285	0.000512207	0.266601	0.3336672537380268	0.3336672537380268
chr8	102101255	102101755	genic|chr8:102101255-102101755	genic	GRHL2	101492439	TRUE	ENSG00000083307	FALSE	OPC	609066	0.316716	0.000296	0.503782	77	1	1	FALSE	0.0108207	1.33913	0.0127932	-0.0239611	0.000277199	0.2602818052459903	0.3251476810739711	0.3251476810739711
chr8	102102397	102102897	genic|chr8:102102397-102102897	genic	GRHL2	101492439	TRUE	ENSG00000083307	FALSE	OPC	610208	0.316716	0.000391	0.666632	78	1	1	FALSE	0.0108207	1.33913	0.0127932	-0.0233285	0.0003668	0.2644170754536828	0.3309020057552628	0.3309020057552628
chr8	102107892	102108392	genic|chr8:102107892-102108392	genic	GRHL2	101492439	TRUE	ENSG00000083307	FALSE	OPC	615703	0.316716	0.00027	0.463831	79	1	1	FALSE	0.0108207	1.33913	0.0127932	0.101184	0.000356217	0.2653005347262322	0.3319979439321624	0.3319979439321624
chr8	102108615	102109115	genic|chr8:102108615-102109115	genic	GRHL2	101492439	TRUE	ENSG00000083307	FALSE	OPC	616426	0.316716	0.000592	1.01785	80	1	2	FALSE	0.0108207	1.33913	0.0127932	-0.0226811	0.000556345	0.2975993546264965	0.374797	0.374797
chr8	102113835	102114335	genic|chr8:102113835-102114335	genic	GRHL2	101492439	TRUE	ENSG00000083307	FALSE	OPC	621646	0.316716	0.000267	0.463831	81	1	1	FALSE	0.0108207	1.33913	0.0127932	-0.0191692	0.000253344	0.2643524747021799	0.3308294270680498	0.3308294270680498
chr8	102122795	102124848	promoter|chr8:102122795-102124848	promoter	NCALD	102124334	TRUE	ENSG00000104490	TRUE	OPC	512.5	0.549023	1	6.27824	1	1	0	FALSE	1.60688	488.114	0.906183	0.0569289	1.16873	0.9750399455214666	0.9847266224746698	0.9847266224746698
chr8	102129682	102130600	intergenic|chr8:102129682-102130600	intergenic	NCALD	102124334	TRUE	ENSG00000104490	FALSE	OPC	5807	0.549023	0.085577	2.09695	1	1	1	FALSE	1.60688	488.114	0.906183	0.0421342	0.0960445	0.5783347172885364	0.6488549051456273	0.6488549051456273
chr8	102131024	102131524	intergenic|chr8:102131024-102131524	intergenic	NCALD	102124334	TRUE	ENSG00000104490	FALSE	OPC	6940	0.549023	0.087387	2.5701	2	1	1	FALSE	1.60688	488.114	0.906183	0.0234178	0.0931752	0.6477142308725496	0.704248	0.704248
chr8	102144210	102145362	intergenic|chr8:102144210-102145362	intergenic	NCALD	102124334	TRUE	ENSG00000104490	FALSE	OPC	20452	0.549023	0.056188	4.99875	3	1	0	FALSE	1.60688	488.114	0.906183	0.0435212	0.0633007	0.3566214064952762	0.446186	0.446186
chr8	102196570	102197805	intergenic|chr8:102196570-102197805	intergenic	GRHL2	101492439	TRUE	ENSG00000083307	FALSE	OPC	704748	0.316716	0.002477	4.88836	87	2	1	FALSE	0.0108207	1.33913	0.0127932	-0.0396563	0.00222207	0.1615261528495993	0.1825230368606741	0.1825230368606741
chr8	102196570	102197805	intergenic|chr8:102196570-102197805	intergenic	NCALD	102124334	TRUE	ENSG00000104490	FALSE	OPC	72853.5	0.549023	0.014958	4.88836	5	1	1	FALSE	1.60688	488.114	0.906183	-0.0109635	0.0145155	0.1946087068632683	0.2293840084987573	0.2293840084987573
chr8	102233026	102233526	genic|chr8:102233026-102233526	genic	RRM2B	102239118	TRUE	ENSG00000048392	FALSE	OPC	5842	0.903585	0.057139	1.69005	1	1	0	FALSE	0.110353	18.971	0.147122	0.0335676	0.062641	0.1643722219702956	0.1865987122298796	0.1865987122298796
chr8	102238824	102239576	promoter|chr8:102238824-102239576	promoter	RRM2B	102239118	TRUE	ENSG00000048392	TRUE	OPC	82	0.903585	1	13.0939	1	1	0	FALSE	0.110353	18.971	0.147122	0.0763345	1.23252	0.9635958355872872	0.9752678401081656	0.9752678401081656
chr8	102268820	102269547	genic|chr8:102268820-102269547	genic	RRM2B	102239118	TRUE	ENSG00000048392	FALSE	OPC	30065.5	0.903585	0.026704	4.22888	5	1	2	FALSE	0.110353	18.971	0.147122	0.00666673	0.0271961	0.2572672495159266	0.3206105836372903	0.3206105836372903
chr8	102276642	102277576	genic|chr8:102276642-102277576	genic	RRM2B	102239118	TRUE	ENSG00000048392	FALSE	OPC	37991	0.903585	0.01856	3.73512	8	1	2	FALSE	0.110353	18.971	0.147122	-0.00834587	0.0181406	0.212527	0.2554050680865229	0.2554050680865229
chr8	102278363	102279123	genic|chr8:102278363-102279123	genic	RRM2B	102239118	TRUE	ENSG00000048392	FALSE	OPC	39625	0.903585	0.015601	3.27799	9	1	1	FALSE	0.110353	18.971	0.147122	0.0480345	0.0177945	0.1988488483868467	0.2354069721749974	0.2354069721749974
chr8	102411164	102413126	promoter|chr8:102411164-102413126	promoter	UBR5	102412689	TRUE	ENSG00000104517	TRUE	OPC	544	0.84896	1	20.1997	1	1	0	TRUE	1.11128	274.969	0.810235	0.0363244	1.1046	0.8502470770436367	0.8633761571783324	0.8633761571783324
chr8	102653714	102654309	promoter|chr8:102653714-102654309	promoter	KLF10	102653964	TRUE	ENSG00000155090	TRUE	OPC	47.5	0.913448	1	13.3772	1	1	2	FALSE	0.0263168	5.35653	0.0469083	0.0767258	1.23384	0.985175	0.9920639662199012	0.9920639662199012
chr8	102654485	102655483	intergenic|chr8:102654485-102655483	intergenic	FZD6	103298830	TRUE	ENSG00000164930	FALSE	OPC	643846	0.332522	0.015266	18.1968	40	4	2	FALSE	0.0382945	6.47247	0.0511727	0.042913	0.0171699	0.1760835058756886	0.2033364587762431	0.2033364587762431
chr8	102654485	102655483	intergenic|chr8:102654485-102655483	intergenic	KLF10	102653964	TRUE	ENSG00000155090	FALSE	OPC	1020	0.913448	0.259747	18.1968	2	1	2	FALSE	0.0263168	5.35653	0.0469083	0.0767258	0.320487	0.9045387541728964	0.9173813406234106	0.9173813406234106
chr8	102655514	102656354	intergenic|chr8:102655514-102656354	intergenic	ATP6V1C1	103021019	TRUE	ENSG00000155097	FALSE	OPC	365085	0.81204	0.018875	27.5767	23	2	2	FALSE	0.211827	35.487	0.264392	0.0333309	0.0206791	0.1828056195561327	0.2127086931402132	0.2127086931402132
chr8	102655514	102656354	intergenic|chr8:102655514-102656354	intergenic	FZD6	103298830	TRUE	ENSG00000164930	FALSE	OPC	642896	0.332522	0.02317	27.5767	39	4	2	FALSE	0.0382945	6.47247	0.0511727	0.042913	0.0260596	0.2559866858552037	0.3188409680033633	0.3188409680033633
chr8	102655514	102656354	intergenic|chr8:102655514-102656354	intergenic	KLF10	102653964	TRUE	ENSG00000155090	FALSE	OPC	1970	0.913448	0.393639	27.5767	3	1	2	FALSE	0.0263168	5.35653	0.0469083	0.0767258	0.485688	0.9588426999452698	0.9705243979866875	0.9705243979866875
chr8	102805938	102807908	intergenic|chr8:102805938-102807908	intergenic	ATP6V1C1	103021019	TRUE	ENSG00000155097	FALSE	OPC	214096	0.81204	0.027284	23.0768	17	2	1	FALSE	0.211827	35.487	0.264392	0.0154889	0.0284663	0.2014981765569363	0.2391587466611537	0.2391587466611537
chr8	102805938	102807908	intergenic|chr8:102805938-102807908	intergenic	AZIN1	102864200	TRUE	ENSG00000155096	FALSE	OPC	57277	0.942721	0.048919	23.0768	10	1	1	TRUE	0.39121	75.4378	0.428571	0.110894	0.0662792	0.2589105101286971	0.3230900652128508	0.3230900652128508
chr8	102805938	102807908	intergenic|chr8:102805938-102807908	intergenic	FZD6	103298830	TRUE	ENSG00000164930	FALSE	OPC	491907	0.332522	0.025505	23.0768	33	4	1	FALSE	0.0382945	6.47247	0.0511727	0.104971	0.0340001	0.2836301032680104	0.3566016047754564	0.3566016047754564
chr8	102810268	102811216	intergenic|chr8:102810268-102811216	intergenic	ATP6V1C1	103021019	TRUE	ENSG00000155097	FALSE	OPC	210277	0.81204	0.021346	17.7241	16	2	2	FALSE	0.211827	35.487	0.264392	0.027422	0.0230109	0.1750277157831577	0.2018309468525546	0.2018309468525546
chr8	102810268	102811216	intergenic|chr8:102810268-102811216	intergenic	AZIN1	102864200	TRUE	ENSG00000155096	FALSE	OPC	53458	0.942721	0.040324	17.7241	9	1	2	TRUE	0.39121	75.4378	0.428571	0.0603071	0.0475657	0.187083	0.2188160103993755	0.2188160103993755
chr8	102810268	102811216	intergenic|chr8:102810268-102811216	intergenic	FZD6	103298830	TRUE	ENSG00000164930	FALSE	OPC	488088	0.332522	0.019746	17.7241	32	4	2	FALSE	0.0382945	6.47247	0.0511727	0.102405	0.0261386	0.2384880240237079	0.2931419288509641	0.2931419288509641
chr8	102862853	102863716	promoter|chr8:102862853-102863716	promoter	AZIN1	102864200	TRUE	ENSG00000155096	TRUE	OPC	915.5	0.942721	1	5.64184	1	1	1	TRUE	0.39121	75.4378	0.428571	0.108349	1.34547	0.9416761265832824	0.9523777519656712	0.9523777519656712
chr8	102863719	102864752	promoter|chr8:102863719-102864752	promoter	AZIN1	102864200	TRUE	ENSG00000155096	TRUE	OPC	35.5	0.942721	1	22.4139	1	1	1	TRUE	0.39121	75.4378	0.428571	0.108349	1.34547	0.9416761265832824	0.9523777519656712	0.9523777519656712
chr8	103020523	103021537	promoter|chr8:103020523-103021537	promoter	ATP6V1C1	103021019	TRUE	ENSG00000155097	TRUE	OPC	11	0.81204	1	10.9322	1	1	0	FALSE	0.211827	35.487	0.264392	0.023579	1.06671	0.9581907922716836	0.9698755281405363	0.9698755281405363
chr8	103108307	103109377	intergenic|chr8:103108307-103109377	intergenic	BAALC	103140692	TRUE	ENSG00000164929	FALSE	OPC	31850	0.518996	0.024029	2.78614	2	1	1	FALSE	0.365371	63.832	0.371002	0.0851961	0.0303438	0.2772502557646176	0.3476465488630798	0.3476465488630798
chr8	103133476	103134395	intergenic|chr8:103133476-103134395	intergenic	BAALC	103140692	TRUE	ENSG00000164929	FALSE	OPC	6756.5	0.518996	0.128825	3.05221	1	1	0	FALSE	0.365371	63.832	0.371002	0.047776	0.146834	0.5589531947155687	0.6341193577187004	0.6341193577187004
chr8	103140442	103141748	promoter|chr8:103140442-103141748	promoter	BAALC	103140692	TRUE	ENSG00000164929	TRUE	OPC	403	0.518996	1	5.50965	1	1	1	FALSE	0.365371	63.832	0.371002	-0.0875071	0.786896	0.979203	0.98805	0.98805
chr8	103142439	103142939	genic|chr8:103142439-103142939	genic	BAALC	103140692	TRUE	ENSG00000164929	FALSE	OPC	1997	0.518996	0.094098	1.63793	2	1	1	FALSE	0.365371	63.832	0.371002	-0.0604245	0.0797462	0.6040194600284636	0.6694212148874776	0.6694212148874776
chr8	103142439	103142939	genic|chr8:103142439-103142939	genic	FZD6	103298830	TRUE	ENSG00000164930	FALSE	OPC	156141	0.332522	0.005864	1.63793	10	1	1	FALSE	0.0382945	6.47247	0.0511727	-0.00157596	0.00583874	0.2053406658110153	0.2448501611635978	0.2448501611635978
chr8	103148894	103149394	genic|chr8:103148894-103149394	genic	BAALC	103140692	TRUE	ENSG00000164929	FALSE	OPC	8452	0.518996	0.03758	1.11982	3	1	2	FALSE	0.365371	63.832	0.371002	0.0570035	0.0439297	0.4658719191418977	0.554093	0.554093
chr8	103148894	103149394	genic|chr8:103148894-103149394	genic	FZD6	103298830	TRUE	ENSG00000164930	FALSE	OPC	149686	0.332522	0.004186	1.11982	9	1	2	FALSE	0.0382945	6.47247	0.0511727	0.00123986	0.00420024	0.1864476378483062	0.2179632802850216	0.2179632802850216
chr8	103151283	103151783	genic|chr8:103151283-103151783	genic	BAALC	103140692	TRUE	ENSG00000164929	FALSE	OPC	10841	0.518996	0.021084	0.810721	4	1	2	FALSE	0.365371	63.832	0.371002	0.111362	0.0286029	0.3607581454149133	0.4510096366959801	0.4510096366959801
chr8	103151283	103151783	genic|chr8:103151283-103151783	genic	FZD6	103298830	TRUE	ENSG00000164930	FALSE	OPC	147297	0.332522	0.003081	0.810721	8	1	2	FALSE	0.0382945	6.47247	0.0511727	0.0991887	0.00404268	0.174983	0.2017437856359207	0.2017437856359207
chr8	103153662	103154162	genic|chr8:103153662-103154162	genic	BAALC	103140692	TRUE	ENSG00000164929	FALSE	OPC	13220	0.518996	0.022662	1.06771	5	1	2	FALSE	0.365371	63.832	0.371002	0.0422093	0.0254392	0.3521576159128243	0.4415138845831901	0.4415138845831901
chr8	103153662	103154162	genic|chr8:103153662-103154162	genic	FZD6	103298830	TRUE	ENSG00000164930	FALSE	OPC	144918	0.332522	0.004126	1.06771	7	1	2	FALSE	0.0382945	6.47247	0.0511727	-0.0138178	0.00397278	0.1644754010817722	0.1867457962924101	0.1867457962924101
chr8	103217582	103218450	genic|chr8:103217582-103218450	genic	BAALC	103140692	TRUE	ENSG00000164929	FALSE	OPC	77324	0.518996	0.017776	5.11266	8	1	1	FALSE	0.365371	63.832	0.371002	-0.00704409	0.0174364	0.2809197993892625	0.352851	0.352851
chr8	103217582	103218450	genic|chr8:103217582-103218450	genic	FZD6	103298830	TRUE	ENSG00000164930	FALSE	OPC	80814	0.332522	0.035934	5.11266	4	1	1	FALSE	0.0382945	6.47247	0.0511727	0.0360593	0.0396639	0.5417185578501297	0.6199113866748314	0.6199113866748314
chr8	103282776	103283276	intergenic|chr8:103282776-103283276	intergenic	FZD6	103298830	TRUE	ENSG00000164930	FALSE	OPC	15804	0.332522	0.02324	0.621575	2	1	0	FALSE	0.0382945	6.47247	0.0511727	0.0475279	0.0264708	0.1800416324942039	0.2090777449059148	0.2090777449059148
chr8	103298546	103299080	promoter|chr8:103298546-103299080	promoter	FZD6	103298830	TRUE	ENSG00000164930	TRUE	OPC	17	0.332522	1	1.20965	1	1	1	FALSE	0.0382945	6.47247	0.0511727	0.068189	1.20533	0.993344	0.9990897892219976	0.9990897892219976
chr8	103299148	103299648	promoter|chr8:103299148-103299648	promoter	FZD6	103298830	TRUE	ENSG00000164930	TRUE	OPC	568	0.332522	1	0.940738	1	1	1	FALSE	0.0382945	6.47247	0.0511727	0.00100817	1.00276	0.9909035611152366	0.9964213559842992	0.9964213559842992
chr8	103357144	103358303	intergenic|chr8:103357144-103358303	intergenic	CTHRC1	103371514	TRUE	ENSG00000164932	FALSE	OPC	13790.5	0.420754	0.088697	2.5701	1	1	0	FALSE	0.0594736	9.37393	0.0724947	0.00398976	0.0896715	0.4146329072379827	0.5062319572651652	0.5062319572651652
chr8	103357144	103358303	intergenic|chr8:103357144-103358303	intergenic	FZD6	103298830	TRUE	ENSG00000164930	FALSE	OPC	58893.5	0.332522	0.024978	2.5701	3	1	0	FALSE	0.0382945	6.47247	0.0511727	-0.017141	0.0238325	0.190625	0.223872	0.223872
chr8	103371264	103372032	promoter|chr8:103371264-103372032	promoter	CTHRC1	103371514	TRUE	ENSG00000164932	TRUE	OPC	134	0.420754	1	1.98623	1	1	1	FALSE	0.0594736	9.37393	0.0724947	-0.00526696	0.985679	0.9883101880011004	0.9942384749430124	0.9942384749430124
chr8	103373059	103373559	genic|chr8:103373059-103373559	genic	CTHRC1	103371514	TRUE	ENSG00000164932	FALSE	OPC	1795	0.420754	0.084163	0.862842	2	1	1	FALSE	0.0594736	9.37393	0.0724947	0.0360504	0.0928967	0.702487	0.7484296830367905	0.7484296830367905
chr8	103414463	103415842	promoter|chr8:103414463-103415842	promoter	DCAF13	103414713	TRUE	ENSG00000164934	TRUE	OPC	439.5	0.695899	1	17.6969	1	2	0	FALSE	0.125241	20.9797	0.168443	0.00364813	1.01004	0.9025141674577556	0.9161027042327952	0.9161027042327952
chr8	103414463	103415842	promoter|chr8:103414463-103415842	promoter	SLC25A32	103415335	TRUE	ENSG00000164933	TRUE	OPC	182.5	0.89248	1	17.6969	1	2	0	TRUE	0.146648	23.4348	0.189765	0.0370837	1.1069	0.6747508407072752	0.7267145704782029	0.7267145704782029
chr8	103498508	103501890	promoter|chr8:103498508-103501890	promoter	RIMS2	103500747	TRUE	ENSG00000176406	TRUE	OPC	548	0.461108	1	10.6489	1	1	0	FALSE	1.40424	434.548	0.831557	-0.00219762	0.993999	0.9722259294143786	0.982606	0.982606
chr8	103511953	103512453	genic|chr8:103511953-103512453	genic	RIMS2	103500747	TRUE	ENSG00000176406	FALSE	OPC	11456	0.461108	0.027491	1.01785	2	1	1	FALSE	1.40424	434.548	0.831557	0.0155945	0.0286906	0.2855538524573197	0.3591565687262841	0.3591565687262841
chr8	104588324	104589539	promoter|chr8:104588324-104589539	promoter	LRP12	104589024	TRUE	ENSG00000147650	TRUE	OPC	92.5	0.787395	1	11.4154	1	1	1	FALSE	0.487652	99.7654	0.501066	0.0551682	1.1631	0.9839889531240756	0.991275	0.991275
chr8	104589549	104590049	intergenic|chr8:104589549-104590049	intergenic	LRP12	104589024	TRUE	ENSG00000147650	FALSE	OPC	775	0.787395	0.159759	2.73064	1	1	1	FALSE	0.487652	99.7654	0.501066	0.0551682	0.185816	0.7364469800159841	0.7732013261620952	0.7732013261620952
chr8	105317668	105318168	intergenic|chr8:105317668-105318168	intergenic	ZFPM2	105318918	TRUE	ENSG00000169946	FALSE	OPC	1000	0.511811	0.273505	3.10689	1	1	1	FALSE	1.01813	278.316	0.69936	0.026894	0.294411	0.9005961471157099	0.9145109323995848	0.9145109323995848
chr8	105318197	105319968	promoter|chr8:105318197-105319968	promoter	ZFPM2	105318918	TRUE	ENSG00000169946	TRUE	OPC	164.5	0.511811	1	5.5671	1	1	1	FALSE	1.01813	278.316	0.69936	0.026894	1.07644	0.9878763600002898	0.993926	0.993926
chr8	106269369	106270863	promoter|chr8:106269369-106270863	promoter	OXR1	106270177	TRUE	ENSG00000164830	TRUE	OPC	61	0.680824	1	8.07536	1	1	1	FALSE	0.5664	107.577	0.515991	0.0390272	1.11281	0.9849755851147536	0.9919133303435244	0.9919133303435244
chr8	106270986	106272051	genic|chr8:106270986-106272051	genic	OXR1	106270177	TRUE	ENSG00000164830	FALSE	OPC	1341.5	0.680824	0.408657	7.20499	1	1	1	FALSE	0.5664	107.577	0.515991	0.0390272	0.454756	0.9346295591833051	0.9447303794589114	0.9447303794589114
chr8	107519631	107520369	intergenic|chr8:107519631-107520369	intergenic	RSPO2	108083685	TRUE	ENSG00000147655	FALSE	OPC	563685	0.373216	0.002412	1.53024	21	1	1	FALSE	0.0263631	4.91015	0.0405117	0.0127387	0.00249764	0.1816400746105897	0.2111850032202646	0.2111850032202646
chr8	107521921	107522737	intergenic|chr8:107521921-107522737	intergenic	RSPO2	108083685	TRUE	ENSG00000147655	FALSE	OPC	561356	0.373216	0.002592	1.63793	20	1	1	FALSE	0.0263631	4.91015	0.0405117	0.0997832	0.00340659	0.1965197505259063	0.2320990222764461	0.2320990222764461
chr8	107691997	107692753	intergenic|chr8:107691997-107692753	intergenic	RSPO2	108083685	TRUE	ENSG00000147655	FALSE	OPC	391310	0.373216	0.004337	1.89334	15	1	1	FALSE	0.0263631	4.91015	0.0405117	0.106794	0.00581049	0.2199986760961651	0.2662241011621393	0.2662241011621393
chr8	107869516	107870520	intergenic|chr8:107869516-107870520	intergenic	RSPO2	108083685	TRUE	ENSG00000147655	FALSE	OPC	213667	0.373216	0.024627	5.78543	6	1	0	FALSE	0.0263631	4.91015	0.0405117	-0.0749186	0.0200586	0.1949996774408736	0.2298567893870596	0.2298567893870596
chr8	107883328	107884139	intergenic|chr8:107883328-107884139	intergenic	RSPO2	108083685	TRUE	ENSG00000147655	FALSE	OPC	199952	0.373216	0.008852	1.94283	5	1	1	FALSE	0.0263631	4.91015	0.0405117	0.000609827	0.0088668	0.1819267826817927	0.2116112027748479	0.2116112027748479
chr8	108081872	108082570	genic|chr8:108081872-108082570	genic	RSPO2	108083685	TRUE	ENSG00000147655	FALSE	OPC	1464	0.373216	0.254358	1.27689	2	1	1	FALSE	0.0263631	4.91015	0.0405117	0.0212566	0.269605	0.9369883525139328	0.9474880071878136	0.9474880071878136
chr8	108082631	108083935	promoter|chr8:108082631-108083935	promoter	RSPO2	108083685	TRUE	ENSG00000147655	TRUE	OPC	402	0.373216	1	1.96821	1	1	1	FALSE	0.0263631	4.91015	0.0405117	-0.000522507	0.99857	0.9897868528345508	0.9954124364506728	0.9954124364506728
chr8	108248029	108249067	promoter|chr8:108248029-108249067	promoter	EIF3E	108248730	TRUE	ENSG00000104408	TRUE	OPC	182	0.664848	1	5.99147	1	1	1	TRUE	0.494549	92.8465	0.528785	0.0438945	1.12774	0.9435595326687088	0.954644	0.954644
chr8	108249259	108249759	intergenic|chr8:108249259-108249759	intergenic	EIF3E	108248730	TRUE	ENSG00000104408	FALSE	OPC	779	0.664848	0.141693	1.27689	1	1	1	TRUE	0.494549	92.8465	0.528785	0.0438945	0.159793	0.3851789647762182	0.4782237000964406	0.4782237000964406
chr8	108443303	108444078	promoter|chr8:108443303-108444078	promoter	EMC2	108443582	TRUE	ENSG00000104412	TRUE	OPC	108.5	0.828869	1	11.3321	1	1	0	FALSE	0.185252	28.345	0.223881	0.0436625	1.12702	0.9610676976228276	0.9730857019539088	0.9730857019539088
chr8	108585953	108587096	intergenic|chr8:108585953-108587096	intergenic	TMEM74	108787615	TRUE	ENSG00000164841	FALSE	OPC	201090	0.462447	0.00775	2.30729	9	1	1	FALSE	0.106628	19.4174	0.144989	-0.0521202	0.00671906	0.1643343047911643	0.1865545870111219	0.1865545870111219
chr8	108773591	108774091	intergenic|chr8:108773591-108774091	intergenic	TMEM74	108787615	TRUE	ENSG00000164841	FALSE	OPC	13774	0.462447	0.034881	0.666632	2	1	0	FALSE	0.106628	19.4174	0.144989	-0.0161437	0.0333724	0.1778100975599613	0.2058196810040438	0.2058196810040438
chr8	108786700	108787200	promoter|chr8:108786700-108787200	promoter	TMEM74	108787615	TRUE	ENSG00000164841	TRUE	OPC	665	0.462447	1	1.05686	1	1	1	FALSE	0.106628	19.4174	0.144989	0.00278241	1.00765	0.987686	0.9937940149634118	0.9937940149634118
chr8	108787352	108788250	promoter|chr8:108787352-108788250	promoter	TMEM74	108787615	TRUE	ENSG00000164841	TRUE	OPC	186	0.462447	1	2.36847	1	1	1	FALSE	0.106628	19.4174	0.144989	0.00278241	1.00765	0.987686	0.9937940149634118	0.9937940149634118
chr8	108849272	108850497	intergenic|chr8:108849272-108850497	intergenic	TMEM74	108787615	TRUE	ENSG00000164841	FALSE	OPC	62269.5	0.462447	0.094759	8.49149	2	1	1	FALSE	0.106628	19.4174	0.144989	0.0551012	0.110194	0.7382916786906941	0.774282	0.774282
chr8	108867266	108868120	intergenic|chr8:108867266-108868120	intergenic	TMEM74	108787615	TRUE	ENSG00000164841	FALSE	OPC	80078	0.462447	0.021283	2.46765	4	1	1	FALSE	0.106628	19.4174	0.144989	0.0868034	0.0269947	0.3417316957482624	0.4289203836293183	0.4289203836293183
chr8	109333644	109335082	promoter|chr8:109333644-109335082	promoter	ENY2	109334322	TRUE	ENSG00000120533	TRUE	OPC	41	0.775267	1	10.3436	1	2	0	FALSE	0.302488	54.0117	0.358209	0.078763	1.24074	0.9222504400383882	0.931637	0.931637
chr8	109333644	109335082	promoter|chr8:109333644-109335082	promoter	NUDCD1	109334121	TRUE	ENSG00000120526	TRUE	OPC	242	0.770201	1	10.3436	1	2	0	TRUE	0.229681	41.0667	0.296375	0.0534909	1.15777	0.7209126309178469	0.7621404015612451	0.7621404015612451
chr8	109534948	109535448	intergenic|chr8:109534948-109535448	intergenic	EBAG9	109540074	TRUE	ENSG00000147654	FALSE	OPC	4876	0.933466	0.091173	3.33574	2	1	1	TRUE	0.116053	20.5334	0.15565	0.0549577	0.105983	0.2473478130033031	0.3063016676514464	0.3063016676514464
chr8	109539047	109540324	promoter|chr8:109539047-109540324	promoter	EBAG9	109540074	TRUE	ENSG00000147654	TRUE	OPC	388.5	0.933466	1	25.946	1	1	1	TRUE	0.116053	20.5334	0.15565	0.0383276	1.11068	0.9214923147669262	0.9309491209192112	0.9309491209192112
chr8	109568962	109569462	intergenic|chr8:109568962-109569462	intergenic	SYBU	109648903	TRUE	ENSG00000147642	FALSE	OPC	79691	0.374458	0.000909	0.666632	24	1	1	FALSE	0.941767	282.78	0.654584	0.0952322	0.00117987	0.1631761279505727	0.1848631007242126	0.1848631007242126
chr8	109573675	109574175	intergenic|chr8:109573675-109574175	intergenic	SYBU	109648903	TRUE	ENSG00000147642	FALSE	OPC	74978	0.374458	0.001402	0.966481	23	1	4	FALSE	0.941767	282.78	0.654584	0.0880673	0.00178442	0.2102663261960656	0.25207	0.25207
chr8	109575045	109575545	genic|chr8:109575045-109575545	genic	SYBU	109648903	TRUE	ENSG00000147642	FALSE	OPC	73608	0.374458	0.001124	0.76007	22	1	3	FALSE	0.941767	282.78	0.654584	0.0125462	0.00116329	0.1840655662772378	0.2145795608297981	0.2145795608297981
chr8	109575780	109576280	genic|chr8:109575780-109576280	genic	SYBU	109648903	TRUE	ENSG00000147642	FALSE	OPC	72873	0.374458	0.000996	0.666632	21	1	3	FALSE	0.941767	282.78	0.654584	0.103079	0.00132088	0.1842458953130018	0.2148613902573948	0.2148613902573948
chr8	109576754	109577492	genic|chr8:109576754-109577492	genic	SYBU	109648903	TRUE	ENSG00000147642	FALSE	OPC	71780	0.374458	0.002948	1.94283	20	1	4	FALSE	0.941767	282.78	0.654584	0.0743889	0.00361416	0.2417256944990524	0.2979120647392277	0.2979120647392277
chr8	109581747	109582247	genic|chr8:109581747-109582247	genic	SYBU	109648903	TRUE	ENSG00000147642	FALSE	OPC	66906	0.374458	0.001087	0.666632	19	1	4	FALSE	0.941767	282.78	0.654584	0.121775	0.0015173	0.1888700461602326	0.2213064796564574	0.2213064796564574
chr8	109583491	109584256	genic|chr8:109583491-109584256	genic	SYBU	109648903	TRUE	ENSG00000147642	FALSE	OPC	65029.5	0.374458	0.002569	1.53024	18	1	4	FALSE	0.941767	282.78	0.654584	0.111509	0.00348655	0.2294194597331432	0.280542	0.280542
chr8	109585292	109585792	genic|chr8:109585292-109585792	genic	SYBU	109648903	TRUE	ENSG00000147642	FALSE	OPC	63361	0.374458	0.001488	0.862842	17	1	4	FALSE	0.941767	282.78	0.654584	0.0195282	0.00156975	0.181753	0.2113582327166446	0.2113582327166446
chr8	109585984	109586484	genic|chr8:109585984-109586484	genic	SYBU	109648903	TRUE	ENSG00000147642	FALSE	OPC	62669	0.374458	0.000944	0.541353	16	1	4	FALSE	0.941767	282.78	0.654584	0.0501549	0.001083	0.1667705094014352	0.1900356535866245	0.1900356535866245
chr8	109588476	109588976	genic|chr8:109588476-109588976	genic	SYBU	109648903	TRUE	ENSG00000147642	FALSE	OPC	60177	0.374458	0.001474	0.810721	15	1	5	FALSE	0.941767	282.78	0.654584	0.115837	0.00202431	0.1883376595516982	0.2205868003274147	0.2205868003274147
chr8	109592303	109592803	genic|chr8:109592303-109592803	genic	SYBU	109648903	TRUE	ENSG00000147642	FALSE	OPC	56350	0.374458	0.001979	1.01785	14	1	3	FALSE	0.941767	282.78	0.654584	0.0684808	0.00238725	0.1775725676780472	0.2055404279366452	0.2055404279366452
chr8	109593590	109594090	genic|chr8:109593590-109594090	genic	SYBU	109648903	TRUE	ENSG00000147642	FALSE	OPC	55063	0.374458	0.002026	1.01785	13	1	4	FALSE	0.941767	282.78	0.654584	0.0731495	0.0024754	0.1813820567939193	0.210803	0.210803
chr8	109596913	109597413	genic|chr8:109596913-109597413	genic	SYBU	109648903	TRUE	ENSG00000147642	FALSE	OPC	51740	0.374458	0.002376	1.11982	12	1	3	FALSE	0.941767	282.78	0.654584	0.0618506	0.00281458	0.1750108657162858	0.2017966106157001	0.2017966106157001
chr8	109598013	109598513	genic|chr8:109598013-109598513	genic	SYBU	109648903	TRUE	ENSG00000147642	FALSE	OPC	50640	0.374458	0.00512	2.36055	11	1	2	FALSE	0.941767	282.78	0.654584	0.0662328	0.00613831	0.2199196697310424	0.2660869850791753	0.2660869850791753
chr8	109604684	109605862	genic|chr8:109604684-109605862	genic	KCNV1	109975847	TRUE	ENSG00000164794	FALSE	OPC	370574	0.328455	0.008166	9.24612	30	2	2	FALSE	0.0655193	12.0522	0.102345	0.0427997	0.00918156	0.2126043344716077	0.2555033242780357	0.2555033242780357
chr8	109604684	109605862	genic|chr8:109604684-109605862	genic	SYBU	109648903	TRUE	ENSG00000147642	FALSE	OPC	43630	0.374458	0.023362	9.24612	10	1	2	FALSE	0.941767	282.78	0.654584	0.0568822	0.0273003	0.5332497103367609	0.612679	0.612679
chr8	109607279	109607779	genic|chr8:109607279-109607779	genic	SYBU	109648903	TRUE	ENSG00000147642	FALSE	OPC	41374	0.374458	0.006995	2.62185	9	1	2	FALSE	0.941767	282.78	0.654584	0.0338356	0.00767419	0.2299933148771084	0.2815312229524453	0.2815312229524453
chr8	109607856	109608356	genic|chr8:109607856-109608356	genic	KCNV1	109975847	TRUE	ENSG00000164794	FALSE	OPC	367741	0.328455	0.008746	9.82434	28	2	2	FALSE	0.0655193	12.0522	0.102345	0.0477249	0.00996723	0.2185546316910097	0.2641153503689114	0.2641153503689114
chr8	109607856	109608356	genic|chr8:109607856-109608356	genic	SYBU	109648903	TRUE	ENSG00000147642	FALSE	OPC	40797	0.374458	0.02659	9.82434	8	1	2	FALSE	0.941767	282.78	0.654584	0.0338356	0.0291718	0.5268386524232339	0.6070405177464441	0.6070405177464441
chr8	109643568	109644068	genic|chr8:109643568-109644068	genic	SYBU	109648903	TRUE	ENSG00000147642	FALSE	OPC	5085	0.374458	0.062352	2.73064	4	1	4	FALSE	0.941767	282.78	0.654584	0.130713	0.0891916	0.8161156036836498	0.8325091209345594	0.8325091209345594
chr8	109644182	109644995	genic|chr8:109644182-109644995	genic	KCNV1	109975847	TRUE	ENSG00000164794	FALSE	OPC	331258	0.328455	0.009366	9.4537	23	2	4	FALSE	0.0655193	12.0522	0.102345	0.0410247	0.0104797	0.2303006441740241	0.2819528719039547	0.2819528719039547
chr8	109644182	109644995	genic|chr8:109644182-109644995	genic	SYBU	109648903	TRUE	ENSG00000147642	FALSE	OPC	4314.5	0.374458	0.219627	9.4537	3	1	4	FALSE	0.941767	282.78	0.654584	0.130713	0.314166	0.96748	0.978822	0.978822
chr8	109645050	109645749	genic|chr8:109645050-109645749	genic	KCNV1	109975847	TRUE	ENSG00000164794	FALSE	OPC	330448	0.328455	0.006341	6.3841	22	2	5	FALSE	0.0655193	12.0522	0.102345	0.0410247	0.00709502	0.182207	0.2119741598148812	0.2119741598148812
chr8	109645050	109645749	genic|chr8:109645050-109645749	genic	SYBU	109648903	TRUE	ENSG00000147642	FALSE	OPC	3503.5	0.374458	0.148315	6.3841	2	1	5	FALSE	0.941767	282.78	0.654584	0.130713	0.212158	0.9295443662203938	0.9389655856580208	0.9389655856580208
chr8	109647568	109648068	genic|chr8:109647568-109648068	genic	KCNV1	109975847	TRUE	ENSG00000164794	FALSE	OPC	328029	0.328455	0.005845	5.84032	21	2	5	FALSE	0.0655193	12.0522	0.102345	0.029621	0.00633894	0.1676235402923716	0.1912037823651825	0.1912037823651825
chr8	109647568	109648068	genic|chr8:109647568-109648068	genic	SYBU	109648903	TRUE	ENSG00000147642	FALSE	OPC	1085	0.374458	0.135682	5.84032	1	1	5	FALSE	0.941767	282.78	0.654584	0.0575994	0.158866	0.8539295643271253	0.8677425001915712	0.8677425001915712
chr8	109648653	109649250	promoter|chr8:109648653-109649250	promoter	SYBU	109648903	TRUE	ENSG00000147642	TRUE	OPC	48.5	0.374458	1	1.42342	1	1	5	FALSE	0.941767	282.78	0.654584	0.0659253	1.19788	0.9943057155818544	0.9996242386291552	0.9996242386291552
chr8	109650242	109651190	intergenic|chr8:109650242-109651190	intergenic	KCNV1	109975847	TRUE	ENSG00000164794	FALSE	OPC	325131	0.328455	0.005659	5.6036	19	1	3	FALSE	0.0655193	12.0522	0.102345	-0.0542384	0.00487784	0.2806941426755696	0.3524763455298169	0.3524763455298169
chr8	109650242	109651190	intergenic|chr8:109650242-109651190	intergenic	SYBU	109648903	TRUE	ENSG00000147642	FALSE	OPC	1813	0.374458	0.130182	5.6036	2	1	3	FALSE	0.941767	282.78	0.654584	0.100296	0.171335	0.8947210991704374	0.909462	0.909462
chr8	109657263	109658035	intergenic|chr8:109657263-109658035	intergenic	SYBU	109648903	TRUE	ENSG00000147642	FALSE	OPC	8746	0.374458	0.036509	2.78614	3	1	0	FALSE	0.941767	282.78	0.654584	0.0550939	0.0424551	0.3096489599982331	0.3906105268948971	0.3906105268948971
chr8	109665553	109666351	intergenic|chr8:109665553-109666351	intergenic	SYBU	109648903	TRUE	ENSG00000147642	FALSE	OPC	17049	0.374458	0.038269	5.78543	4	1	0	FALSE	0.941767	282.78	0.654584	0.153467	0.0582618	0.4488969770405539	0.5381342233381188	0.5381342233381188
chr8	109676647	109677147	intergenic|chr8:109676647-109677147	intergenic	KCNV1	109975847	TRUE	ENSG00000164794	FALSE	OPC	298950	0.328455	0.000836	0.76007	16	1	2	FALSE	0.0655193	12.0522	0.102345	0.0609021	0.000987744	0.1652040093392695	0.1877417655158311	0.1877417655158311
chr8	109680035	109680535	intergenic|chr8:109680035-109680535	intergenic	KCNV1	109975847	TRUE	ENSG00000164794	FALSE	OPC	295562	0.328455	0.000961	0.862842	15	1	2	FALSE	0.0655193	12.0522	0.102345	0.0390128	0.00106937	0.1625830100419736	0.1840261542794484	0.1840261542794484
chr8	109680631	109681131	intergenic|chr8:109680631-109681131	intergenic	KCNV1	109975847	TRUE	ENSG00000164794	FALSE	OPC	294966	0.328455	0.001366	1.22401	14	1	2	FALSE	0.0655193	12.0522	0.102345	0.0375586	0.00151399	0.1672494359571518	0.1906964303844435	0.1906964303844435
chr8	109680631	109681131	intergenic|chr8:109680631-109681131	intergenic	SYBU	109648903	TRUE	ENSG00000147642	FALSE	OPC	31978	0.374458	0.004251	1.22401	7	1	2	FALSE	0.941767	282.78	0.654584	0.0624183	0.00504351	0.1664855441848411	0.1895966923216415	0.1895966923216415
chr8	109691297	109692045	intergenic|chr8:109691297-109692045	intergenic	SYBU	109648903	TRUE	ENSG00000147642	FALSE	OPC	42768	0.374458	0.016161	6.26687	8	1	0	FALSE	0.941767	282.78	0.654584	0.0594965	0.0190211	0.207583	0.2482551989221892	0.2482551989221892
chr8	109706506	109707006	intergenic|chr8:109706506-109707006	intergenic	KCNV1	109975847	TRUE	ENSG00000164794	FALSE	OPC	269091	0.328455	0.000871	0.710933	12	1	3	FALSE	0.0655193	12.0522	0.102345	0.103276	0.00115573	0.159057	0.1789174417045868	0.1789174417045868
chr8	109708661	109709161	intergenic|chr8:109708661-109709161	intergenic	KCNV1	109975847	TRUE	ENSG00000164794	FALSE	OPC	266936	0.328455	0.001707	1.38154	11	1	3	FALSE	0.0655193	12.0522	0.102345	0.0475656	0.00194451	0.1693387508075034	0.1935631131576588	0.1935631131576588
chr8	109708661	109709161	intergenic|chr8:109708661-109709161	intergenic	SYBU	109648903	TRUE	ENSG00000147642	FALSE	OPC	60008	0.374458	0.002518	1.38154	10	1	3	FALSE	0.941767	282.78	0.654584	0.104038	0.00334812	0.172188	0.1977184084918377	0.1977184084918377
chr8	109710319	109710819	intergenic|chr8:109710319-109710819	intergenic	KCNV1	109975847	TRUE	ENSG00000164794	FALSE	OPC	265278	0.328455	0.002608	2.09695	10	1	3	FALSE	0.0655193	12.0522	0.102345	0.0614153	0.00308572	0.1854449813389199	0.2165264615661313	0.2165264615661313
chr8	109710319	109710819	intergenic|chr8:109710319-109710819	intergenic	SYBU	109648903	TRUE	ENSG00000147642	FALSE	OPC	61666	0.374458	0.003717	2.09695	11	1	3	FALSE	0.941767	282.78	0.654584	0.0741801	0.00455433	0.202016	0.2399738607900075	0.2399738607900075
chr8	109973768	109975036	genic|chr8:109973768-109975036	genic	KCNV1	109975847	TRUE	ENSG00000164794	FALSE	OPC	1445	0.328455	0.546384	7.52112	2	1	1	FALSE	0.0655193	12.0522	0.102345	0.0671613	0.656721	0.9868884110861352	0.9932122275264064	0.9932122275264064
chr8	109973768	109975036	genic|chr8:109973768-109975036	genic	SYBU	109648903	TRUE	ENSG00000147642	FALSE	OPC	325499	0.374458	0.002426	7.52112	19	1	1	FALSE	0.941767	282.78	0.654584	0.127774	0.00344246	0.1927716745821736	0.2268325935494274	0.2268325935494274
chr8	109975559	109976097	promoter|chr8:109975559-109976097	promoter	KCNV1	109975847	TRUE	ENSG00000164794	TRUE	OPC	19	0.328455	1	1.05686	1	1	1	FALSE	0.0655193	12.0522	0.102345	0.0663389	1.19924	0.9933635653355448	0.999121	0.999121
chr8	109981353	109981853	intergenic|chr8:109981353-109981853	intergenic	KCNV1	109975847	TRUE	ENSG00000164794	FALSE	OPC	5756	0.328455	0.138224	2.19781	1	1	1	FALSE	0.0655193	12.0522	0.102345	-0.00417589	0.136652	0.7967741051318831	0.8168066759476633	0.8168066759476633
chr8	109982162	109982662	intergenic|chr8:109982162-109982662	intergenic	KCNV1	109975847	TRUE	ENSG00000164794	FALSE	OPC	6565	0.328455	0.034166	0.621575	2	1	1	FALSE	0.0655193	12.0522	0.102345	-0.0109088	0.0331603	0.4001061485734732	0.4923082647580826	0.4923082647580826
chr8	110291434	110292889	intergenic|chr8:110291434-110292889	intergenic	KCNV1	109975847	TRUE	ENSG00000164794	FALSE	OPC	316314	0.328455	0.019901	19.1589	7	1	0	FALSE	0.0655193	12.0522	0.102345	0.103863	0.0264491	0.2916316258180023	0.3670933602902981	0.3670933602902981
chr8	113432094	113433087	genic|chr8:113432094-113433087	genic	CSMD3	113437013	TRUE	ENSG00000164796	FALSE	OPC	4422.5	0.445497	0.213248	4.28109	4	1	5	FALSE	2.45168	1200.09	0.974414	-0.0126045	0.206012	0.9374478457027864	0.9480395327336062	0.9480395327336062
chr8	113433506	113434006	genic|chr8:113433506-113434006	genic	CSMD3	113437013	TRUE	ENSG00000164796	FALSE	OPC	3257	0.445497	0.112238	2.25326	3	1	5	FALSE	2.45168	1200.09	0.974414	-0.0751541	0.0913587	0.7788383961450056	0.8041540905085691	0.8041540905085691
chr8	113434560	113435288	genic|chr8:113434560-113435288	genic	CSMD3	113437013	TRUE	ENSG00000164796	FALSE	OPC	2089	0.445497	0.235509	4.728	2	1	5	FALSE	2.45168	1200.09	0.974414	-0.00715821	0.230937	0.927845	0.9368490273111372	0.9368490273111372
chr8	113435849	113436700	promoter|chr8:113435849-113436700	promoter	CSMD3	113437013	TRUE	ENSG00000164796	TRUE	OPC	738.5	0.445497	1	2.05437	1	1	5	FALSE	2.45168	1200.09	0.974414	0.0506145	1.14869	0.99279	0.9985795037508048	0.9985795037508048
chr8	113436763	113437292	promoter|chr8:113436763-113437292	promoter	CSMD3	113437013	TRUE	ENSG00000164796	TRUE	OPC	14.5	0.445497	1	1.83968	1	1	5	FALSE	2.45168	1200.09	0.974414	0.0506145	1.14869	0.99279	0.9985795037508048	0.9985795037508048
chr8	113437357	113438646	promoter|chr8:113437357-113438646	promoter	CSMD3	113437013	TRUE	ENSG00000164796	TRUE	OPC	988.5	0.445497	1	3.9503	2	1	5	FALSE	2.45168	1200.09	0.974414	-0.0110793	0.970112	0.9931490150527408	0.9989277487102548	0.9989277487102548
chr8	115419130	115419874	genic|chr8:115419130-115419874	genic	TRPS1	115669028	TRUE	ENSG00000104447	FALSE	OPC	249526	0.428912	0.004211	1.27689	14	1	1	FALSE	0.606638	116.951	0.537313	0.0515636	0.00484971	0.1764358553945438	0.2038964035618962	0.2038964035618962
chr8	115568597	115569097	genic|chr8:115568597-115569097	genic	TRPS1	115669028	TRUE	ENSG00000104447	FALSE	OPC	100181	0.428912	0.013305	1.58439	6	1	1	FALSE	0.606638	116.951	0.537313	0.00453352	0.0134712	0.2370389090095929	0.2913246498735509	0.2913246498735509
chr8	115648052	115648762	genic|chr8:115648052-115648762	genic	TRPS1	115669028	TRUE	ENSG00000104447	FALSE	OPC	20621	0.428912	0.093164	2.19781	2	1	0	FALSE	0.606638	116.951	0.537313	-0.0394845	0.083615	0.4672980166176204	0.555265	0.555265
chr8	115668143	115668643	promoter|chr8:115668143-115668643	promoter	TRPS1	115669028	TRUE	ENSG00000104447	TRUE	OPC	635	0.428912	1	1.43618	1	1	1	FALSE	0.606638	116.951	0.537313	0.0346204	1.09946	0.990105	0.995678	0.995678
chr8	115668778	115669334	promoter|chr8:115668778-115669334	promoter	TRPS1	115669028	TRUE	ENSG00000104447	TRUE	OPC	28	0.428912	1	1.91539	1	1	1	FALSE	0.606638	116.951	0.537313	-0.0195703	0.947813	0.9872827630589218	0.9934944434815804	0.9934944434815804
chr8	115771118	115771618	intergenic|chr8:115771118-115771618	intergenic	TRPS1	115669028	TRUE	ENSG00000104447	FALSE	OPC	102340	0.428912	0.013458	1.63793	3	1	2	FALSE	0.606638	116.951	0.537313	-0.0580071	0.0114812	0.1760380405937013	0.2032625038045526	0.2032625038045526
chr8	115774411	115775145	intergenic|chr8:115774411-115775145	intergenic	TRPS1	115669028	TRUE	ENSG00000104447	FALSE	OPC	105750	0.428912	0.033177	4.1758	4	1	3	FALSE	0.606638	116.951	0.537313	-0.048862	0.0290215	0.4255099254507045	0.5168043030670852	0.5168043030670852
chr8	115775732	115776232	intergenic|chr8:115775732-115776232	intergenic	TRPS1	115669028	TRUE	ENSG00000104447	FALSE	OPC	106954	0.428912	0.037974	4.83538	5	1	3	FALSE	0.606638	116.951	0.537313	-0.00175677	0.0377917	0.5399056442902685	0.6184785050258298	0.6184785050258298
chr8	115779316	115780139	intergenic|chr8:115779316-115780139	intergenic	TRPS1	115669028	TRUE	ENSG00000104447	FALSE	OPC	110700	0.428912	0.019106	2.52008	6	1	2	FALSE	0.606638	116.951	0.537313	0.0213433	0.0202561	0.3520545542348874	0.4414264364349781	0.4414264364349781
chr8	116658275	116658775	genic|chr8:116658275-116658775	genic	EIF3H	116755823	TRUE	ENSG00000147677	FALSE	OPC	97298	0.498563	0.013432	2.25326	4	1	1	FALSE	0.621985	119.629	0.599147	-0.0209744	0.0126822	0.1719058891092594	0.1973563715272804	0.1973563715272804
chr8	116755358	116756411	promoter|chr8:116755358-116756411	promoter	EIF3H	116755823	TRUE	ENSG00000147677	TRUE	OPC	61.5	0.498563	1	3.06126	1	1	0	FALSE	0.621985	119.629	0.599147	0.0463588	1.13538	0.9760639112802484	0.985666	0.985666
chr8	116765495	116767002	promoter|chr8:116765495-116767002	promoter	UTP23	116766502	TRUE	ENSG00000147679	TRUE	OPC	253.5	0.639326	1	6.18405	1	1	0	FALSE	0.21542	38.8348	0.260128	0.0721055	1.21833	0.9731420212050884	0.9834114319262044	0.9834114319262044
chr8	116873498	116874424	promoter|chr8:116873498-116874424	promoter	RAD21	116874866	TRUE	ENSG00000164754	TRUE	OPC	905	0.731918	1	2.13581	2	1	1	FALSE	0.451963	88.8291	0.492537	-0.0181213	0.951582	0.985021	0.9919384363229204	0.9919384363229204
chr8	116874607	116875116	promoter|chr8:116874607-116875116	promoter	RAD21	116874866	TRUE	ENSG00000164754	TRUE	OPC	4.5	0.731918	1	5.54033	1	1	1	FALSE	0.451963	88.8291	0.492537	-0.0181213	0.951582	0.9790730381975856	0.9879660202484988	0.9879660202484988
chr8	116937974	116938730	promoter|chr8:116937974-116938730	promoter	AARD	116938224	TRUE	ENSG00000205002	TRUE	OPC	128	0.363889	1	1.44927	1	1	0	FALSE	0.0113079	2.0087	0.0149254	0.0370034	1.10666	0.9813860208725916	0.9896280966142432	0.9896280966142432
chr8	116945621	116946417	intergenic|chr8:116945621-116946417	intergenic	AARD	116938224	TRUE	ENSG00000205002	FALSE	OPC	7795	0.363889	0.396762	3.68089	2	1	0	FALSE	0.0113079	2.0087	0.0149254	0.0259872	0.42603	0.9359528704468324	0.9463311487259316	0.9463311487259316
chr8	117497068	117497787	intergenic|chr8:117497068-117497787	intergenic	MED30	117520712	TRUE	ENSG00000164758	FALSE	OPC	23284.5	0.721689	0.042995	2.09695	3	1	1	FALSE	0.0782906	11.6058	0.100213	0.035682	0.0474088	0.3854459703337507	0.478467	0.478467
chr8	117520053	117521205	promoter|chr8:117520053-117521205	promoter	MED30	117520712	TRUE	ENSG00000164758	TRUE	OPC	83	0.721689	1	7.89058	1	1	0	FALSE	0.0782906	11.6058	0.100213	-0.00678433	0.981591	0.9570403615044608	0.9684903003790952	0.9684903003790952
chr8	118110659	118112174	promoter|chr8:118110659-118112174	promoter	EXT1	118111819	TRUE	ENSG00000182197	TRUE	OPC	402.5	0.898032	1	18.8813	1	1	0	FALSE	1.11824	299.073	0.78678	-0.0229149	0.939171	0.9435876286802474	0.9546981948107258	0.9546981948107258
chr8	118546555	118547055	genic|chr8:118546555-118547055	genic	SAMD12-AS1	118621000	TRUE	ENSG00000281641	FALSE	OPC	74195	0.328455	0.021125	1.94283	3	1	0	FALSE	0.0215323	3.57102	0.0319829	0.0575728	0.0247329	0.1995784812893141	0.2364431154768807	0.2364431154768807
chr8	118597492	118598195	genic|chr8:118597492-118598195	genic	SAMD12	118621945	TRUE	ENSG00000177570	FALSE	OPC	24101.5	0.489796	0.074087	2.14687	2	2	0	FALSE	0.249261	46.8696	0.289979	0.0275545	0.0798943	0.2158463698761497	0.2601495792727473	0.2601495792727473
chr8	118597492	118598195	genic|chr8:118597492-118598195	genic	SAMD12-AS1	118621000	TRUE	ENSG00000281641	FALSE	OPC	23156.5	0.328455	0.076933	2.14687	1	1	0	FALSE	0.0215323	3.57102	0.0319829	0.103006	0.102007	0.5230738615570847	0.6043018447358971	0.6043018447358971
chr8	118620750	118622675	promoter|chr8:118620750-118622675	promoter	SAMD12	118621945	TRUE	ENSG00000177570	TRUE	OPC	232.5	0.489796	1	3.60234	1	2	0	FALSE	0.249261	46.8696	0.289979	0.0918924	1.28617	0.9515077675651956	0.9622172122595792	0.9622172122595792
chr8	118620750	118622675	promoter|chr8:118620750-118622675	promoter	SAMD12-AS1	118621000	TRUE	ENSG00000281641	TRUE	OPC	712.5	0.328455	1	3.60234	1	2	0	FALSE	0.0215323	3.57102	0.0319829	0.0652601	1.1957	0.9620510125487152	0.9739192681101576	0.9739192681101576
chr8	118747216	118747919	intergenic|chr8:118747216-118747919	intergenic	SAMD12	118621945	TRUE	ENSG00000177570	FALSE	OPC	125622	0.489796	0.028662	4.50575	2	1	1	FALSE	0.249261	46.8696	0.289979	0.137145	0.0417282	0.3837895375671675	0.4763016490784071	0.4763016490784071
chr8	118747216	118747919	intergenic|chr8:118747216-118747919	intergenic	SAMD12-AS1	118621000	TRUE	ENSG00000281641	FALSE	OPC	126568	0.328455	0.02835	4.50575	3	2	1	FALSE	0.0215323	3.57102	0.0319829	0.0272774	0.030549	0.2183943502454854	0.2638505744845631	0.2638505744845631
chr8	119152818	119153318	intergenic|chr8:119152818-119153318	intergenic	MAL2	119208370	TRUE	ENSG00000147676	FALSE	OPC	55302	0.438142	0.049951	2.46765	1	1	0	FALSE	0.0245328	4.46377	0.0383795	-0.050812	0.0434618	0.1886255571545319	0.2209655789216501	0.2209655789216501
chr8	119208120	119209252	promoter|chr8:119208120-119209252	promoter	MAL2	119208370	TRUE	ENSG00000147676	TRUE	OPC	316	0.438142	1	2.42919	1	1	0	FALSE	0.0245328	4.46377	0.0383795	0.0436816	1.12708	0.9785268684073344	0.9875965730980716	0.9875965730980716
chr8	119416061	119416602	promoter|chr8:119416061-119416602	promoter	NOV	119416311	TRUE	ENSG00000136999	TRUE	OPC	20.5	0.430982	1	1.85056	1	1	1	FALSE	0.0181526	3.57102	0.0341151	-0.00521003	0.985832	0.9880452857481296	0.994055	0.994055
chr8	119416692	119417192	promoter|chr8:119416692-119417192	promoter	NOV	119416311	TRUE	ENSG00000136999	TRUE	OPC	631	0.430982	1	1.27528	2	1	1	FALSE	0.0181526	3.57102	0.0341151	-0.00521003	0.985832	0.9914651448776052	0.9969607209549268	0.9969607209549268
chr8	119425118	119425618	intergenic|chr8:119425118-119425618	intergenic	NOV	119416311	TRUE	ENSG00000136999	FALSE	OPC	9057	0.430982	0.099046	0.966481	3	1	0	FALSE	0.0181526	3.57102	0.0341151	0.0172957	0.103851	0.5991715576160077	0.6654456370782922	0.6654456370782922
chr8	119637007	119637507	genic|chr8:119637007-119637507	genic	ENPP2	119638866	TRUE	ENSG00000136960	FALSE	OPC	1609	0.411013	0.188557	0.909445	1	1	1	FALSE	0.0564677	8.25798	0.0703625	-0.00702082	0.184966	0.8381443732740708	0.8513687138919481	0.8513687138919481
chr8	119638616	119639433	promoter|chr8:119638616-119639433	promoter	ENPP2	119638866	TRUE	ENSG00000136960	TRUE	OPC	158.5	0.411013	1	1.95981	1	1	1	FALSE	0.0564677	8.25798	0.0703625	0.0152737	1.04272	0.9896032984897348	0.9952898483325514	0.9952898483325514
chr8	119673046	119673546	intergenic|chr8:119673046-119673546	intergenic	ENPP2	119638866	TRUE	ENSG00000136960	FALSE	OPC	34430	0.411013	0.026136	0.909445	2	1	0	FALSE	0.0564677	8.25798	0.0703625	0.118866	0.0361927	0.2125195124886443	0.2553965240698683	0.2553965240698683
chr8	119832358	119833342	promoter|chr8:119832358-119833342	promoter	TAF2	119832834	TRUE	ENSG00000064313	TRUE	OPC	16	0.529005	1	3.53255	1	1	0	FALSE	0.423285	76.3305	0.460554	-0.00994249	0.973137	0.967315	0.9786636917642028	0.9786636917642028
chr8	119855165	119856815	promoter|chr8:119855165-119856815	promoter	DSCC1	119855930	TRUE	ENSG00000136982	TRUE	OPC	60	0.508986	1	4.02592	1	1	0	FALSE	0.0815168	14.5073	0.100213	0.0286496	1.08162	0.9735404000888692	0.9836565199286752	0.9836565199286752
chr8	119867063	119867813	intergenic|chr8:119867063-119867813	intergenic	DEPTOR	119873654	TRUE	ENSG00000155792	FALSE	OPC	6216	0.773538	0.096415	1.84245	1	1	0	FALSE	0.0622058	11.3826	0.0895522	0.0564655	0.11254	0.3605101270290633	0.4507840971898471	0.4507840971898471
chr8	119867063	119867813	intergenic|chr8:119867063-119867813	intergenic	DSCC1	119855930	TRUE	ENSG00000136982	FALSE	OPC	11508	0.508986	0.078048	1.84245	2	1	0	FALSE	0.0815168	14.5073	0.100213	0.0171961	0.0818117	0.4186272805985708	0.5100984128885018	0.5100984128885018
chr8	119873404	119874412	promoter|chr8:119873404-119874412	promoter	DEPTOR	119873654	TRUE	ENSG00000155792	TRUE	OPC	254	0.773538	1	10.582	1	1	0	FALSE	0.0622058	11.3826	0.0895522	-0.00616303	0.983263	0.9543295863008432	0.9656615194767764	0.9656615194767764
chr8	120123426	120123926	intergenic|chr8:120123426-120123926	intergenic	COL14A1	120125107	TRUE	ENSG00000187955	FALSE	OPC	1431	0.358921	0.258796	1.47981	2	1	2	FALSE	0.0266727	4.0174	0.0298507	-0.0463364	0.227952	0.929472	0.9388465292510084	0.9388465292510084
chr8	120124138	120124638	promoter|chr8:120124138-120124638	promoter	COL14A1	120125107	TRUE	ENSG00000187955	TRUE	OPC	719	0.358921	1	0.759294	1	1	2	FALSE	0.0266727	4.0174	0.0298507	-0.0463364	0.880819	0.9891986183797602	0.9949509282412738	0.9949509282412738
chr8	120124711	120125860	promoter|chr8:120124711-120125860	promoter	COL14A1	120125107	TRUE	ENSG00000187955	TRUE	OPC	178.5	0.358921	1	1.5005	1	1	2	FALSE	0.0266727	4.0174	0.0298507	-0.0455309	0.882764	0.9892387791725986	0.9949812147175148	0.9949812147175148
chr8	120444910	120445663	promoter|chr8:120444910-120445663	promoter	MRPL13	120445407	TRUE	ENSG00000172172	TRUE	OPC	120.5	0.495568	1	2.8313	1	2	0	FALSE	0.140397	23.4348	0.183369	-0.0583079	0.852408	0.9056795667462024	0.9182424630905658	0.9182424630905658
chr8	120444910	120445663	promoter|chr8:120444910-120445663	promoter	MTBP	120445397	TRUE	ENSG00000172167	TRUE	OPC	110.5	0.495568	1	2.8313	1	2	0	FALSE	0.179313	29.0145	0.204691	0.0181096	1.05085	0.9321079663673602	0.9421341738409604	0.9421341738409604
chr8	120653767	120654851	genic|chr8:120653767-120654851	genic	SNTB1	120812069	TRUE	ENSG00000172164	FALSE	OPC	157760	0.306877	0.024737	3.27799	4	1	0	FALSE	0.0295585	4.91015	0.0426439	-0.0249693	0.0231019	0.22	0.2662288293029319	0.2662288293029319
chr8	120691764	120692610	genic|chr8:120691764-120692610	genic	SNTB1	120812069	TRUE	ENSG00000172164	FALSE	OPC	119882	0.306877	0.019918	1.9923	3	1	0	FALSE	0.0295585	4.91015	0.0426439	-0.00198237	0.0198102	0.1696099728942578	0.1939631838676924	0.1939631838676924
chr8	120762025	120762782	genic|chr8:120762025-120762782	genic	SNTB1	120812069	TRUE	ENSG00000172164	FALSE	OPC	49665.5	0.306877	0.04542	1.84245	2	1	0	FALSE	0.0295585	4.91015	0.0426439	0.00881591	0.04653	0.3355147485505677	0.4215028557927949	0.4215028557927949
chr8	120811166	120812319	promoter|chr8:120811166-120812319	promoter	SNTB1	120812069	TRUE	ENSG00000172164	TRUE	OPC	326.5	0.306877	1	1.30468	1	1	0	FALSE	0.0295585	4.91015	0.0426439	-0.0116482	0.968602	0.98014	0.9888437671696468	0.9888437671696468
chr8	120988970	120989885	intergenic|chr8:120988970-120989885	intergenic	SNTB1	120812069	TRUE	ENSG00000172164	FALSE	OPC	177358	0.306877	0.03088	4.61342	4	1	0	FALSE	0.0295585	4.91015	0.0426439	-0.0279013	0.0286082	0.2689396483981942	0.3363163758212617	0.3363163758212617
chr8	121248537	121249212	intergenic|chr8:121248537-121249212	intergenic	SNTB1	120812069	TRUE	ENSG00000172164	FALSE	OPC	436806	0.306877	0.004899	1.84245	8	1	2	FALSE	0.0295585	4.91015	0.0426439	0.0362747	0.0054107	0.2117946177595026	0.2543327939965124	0.2543327939965124
chr8	121250290	121250790	intergenic|chr8:121250290-121250790	intergenic	SNTB1	120812069	TRUE	ENSG00000172164	FALSE	OPC	438471	0.306877	0.002828	1.06771	10	1	2	FALSE	0.0295585	4.91015	0.0426439	0.0630507	0.00336104	0.1899582263561036	0.2228858690104263	0.2228858690104263
chr8	121260811	121261545	intergenic|chr8:121260811-121261545	intergenic	SNTB1	120812069	TRUE	ENSG00000172164	FALSE	OPC	449109	0.306877	0.013363	5.17056	11	1	0	FALSE	0.0295585	4.91015	0.0426439	-0.0101847	0.0129954	0.1986129500520274	0.2350688393846383	0.2350688393846383
chr8	121499498	121500408	intergenic|chr8:121499498-121500408	intergenic	SNTB1	120812069	TRUE	ENSG00000172164	FALSE	OPC	687884	0.306877	0.003413	2.04393	17	1	1	FALSE	0.0295585	4.91015	0.0426439	0.103385	0.00453007	0.237984	0.2924277904668704	0.2924277904668704
chr8	121501069	121501569	intergenic|chr8:121501069-121501569	intergenic	SNTB1	120812069	TRUE	ENSG00000172164	FALSE	OPC	689250	0.306877	0.00084	0.503782	18	1	1	FALSE	0.0295585	4.91015	0.0426439	-0.0352642	0.000762667	0.1606121373566373	0.181278	0.181278
chr8	121545110	121546851	intergenic|chr8:121545110-121546851	intergenic	HAS2-AS1	121639345	TRUE	ENSG00000248690	FALSE	OPC	93364.5	0.449369	0.02774	8.43801	5	1	0	FALSE	0.0497815	6.91885	0.0575693	0.00486822	0.0281123	0.2183623958895845	0.2638080212174351	0.2638080212174351
chr8	121545110	121546851	intergenic|chr8:121545110-121546851	intergenic	SNTB1	120812069	TRUE	ENSG00000172164	FALSE	OPC	733912	0.306877	0.013187	8.43801	19	1	0	FALSE	0.0295585	4.91015	0.0426439	0.101516	0.0174137	0.3054676122227125	0.3851640403043705	0.3851640403043705
chr8	121573760	121574839	intergenic|chr8:121573760-121574839	intergenic	HAS2-AS1	121639345	TRUE	ENSG00000248690	FALSE	OPC	65045.5	0.449369	0.015879	3.33574	4	1	1	FALSE	0.0497815	6.91885	0.0575693	0.145113	0.0236279	0.3115502995113045	0.3929471027163493	0.3929471027163493
chr8	121573760	121574839	intergenic|chr8:121573760-121574839	intergenic	SNTB1	120812069	TRUE	ENSG00000172164	FALSE	OPC	762230	0.306877	0.005015	3.33574	20	1	1	FALSE	0.0295585	4.91015	0.0426439	0.0280819	0.00541592	0.2726449042521516	0.3414768910090429	0.3414768910090429
chr8	121574885	121575385	intergenic|chr8:121574885-121575385	intergenic	SNTB1	120812069	TRUE	ENSG00000172164	FALSE	OPC	763066	0.306877	0.000757	0.503782	21	1	1	FALSE	0.0295585	4.91015	0.0426439	0.0379582	0.000839932	0.1729136864829277	0.198722	0.198722
chr8	121639051	121640893	promoter|chr8:121639051-121640893	promoter	HAS2	121641390	TRUE	ENSG00000170961	TRUE	OPC	1418	0.375968	1	5.26916	1	2	2	FALSE	0.122513	17.8551	0.140725	0.0152015	1.04251	0.9780971988888324	0.987277	0.987277
chr8	121639051	121640893	promoter|chr8:121639051-121640893	promoter	HAS2-AS1	121639345	TRUE	ENSG00000248690	TRUE	OPC	627	0.449369	1	5.26916	1	1	2	FALSE	0.0497815	6.91885	0.0575693	0.0510655	1.15011	0.9914974742457484	0.9969883806970103	0.9969883806970103
chr8	121641140	121641844	promoter|chr8:121641140-121641844	promoter	HAS2	121641390	TRUE	ENSG00000170961	TRUE	OPC	102	0.375968	1	1.47417	1	1	2	FALSE	0.122513	17.8551	0.140725	0.039062	1.11291	0.9924062204333042	0.9982198875273712	0.9982198875273712
chr8	121641913	121642660	genic|chr8:121641913-121642660	genic	HAS2	121641390	TRUE	ENSG00000170961	FALSE	OPC	896.5	0.375968	0.315358	4.78268	2	1	2	FALSE	0.122513	17.8551	0.140725	-0.0241691	0.295159	0.9509172149283494	0.9617056541353408	0.9617056541353408
chr8	121641913	121642660	genic|chr8:121641913-121642660	genic	HAS2-AS1	121639345	TRUE	ENSG00000248690	FALSE	OPC	2941.5	0.449369	0.315123	4.78268	3	2	2	FALSE	0.0497815	6.91885	0.0575693	0.10222	0.41693	0.9315759091953556	0.9414884853971104	0.9414884853971104
chr8	122638130	122638630	intergenic|chr8:122638130-122638630	intergenic	HAS2	121641390	TRUE	ENSG00000170961	FALSE	OPC	996990	0.375968	0.000181	0.621575	25	1	2	FALSE	0.122513	17.8551	0.140725	0.0116528	0.00018687	0.1599713266873443	0.180329	0.180329
chr8	122638663	122639163	intergenic|chr8:122638663-122639163	intergenic	HAS2	121641390	TRUE	ENSG00000170961	FALSE	OPC	997523	0.375968	0.000565	1.94283	26	1	2	FALSE	0.122513	17.8551	0.140725	0.0492827	0.000646646	0.1732405088374007	0.1992026327545108	0.1992026327545108
chr8	122639316	122639816	intergenic|chr8:122639316-122639816	intergenic	HAS2	121641390	TRUE	ENSG00000170961	FALSE	OPC	998176	0.375968	0.000181	0.621575	27	1	2	FALSE	0.122513	17.8551	0.140725	0.0492827	0.000207156	0.1656257476404935	0.1883111909579133	0.1883111909579133
chr8	122671799	122672688	genic|chr8:122671799-122672688	genic	HAS2	121641390	TRUE	ENSG00000170961	FALSE	OPC	1.03085e+06	0.375968	0.000873	3.10689	29	1	1	FALSE	0.122513	17.8551	0.140725	0.0397816	0.00097349	0.1711912588535145	0.1962852414735261	0.1962852414735261
chr8	122673416	122673916	genic|chr8:122673416-122673916	genic	HAS2	121641390	TRUE	ENSG00000170961	FALSE	OPC	1032276	0.375968	0.000797	2.83841	30	1	1	FALSE	0.122513	17.8551	0.140725	0.0202479	0.000842445	0.1706277286720418	0.1955297258045721	0.1955297258045721
chr8	122680590	122681090	genic|chr8:122680590-122681090	genic	HAS2	121641390	TRUE	ENSG00000170961	FALSE	OPC	1039450	0.375968	0.000761	2.73064	31	1	3	FALSE	0.122513	17.8551	0.140725	-0.0702057	0.000627885	0.1965259127707777	0.2321094512666266	0.2321094512666266
chr8	122681207	122681707	genic|chr8:122681207-122681707	genic	HAS2	121641390	TRUE	ENSG00000170961	FALSE	OPC	1040067	0.375968	0.00024	0.862842	32	1	3	FALSE	0.122513	17.8551	0.140725	-0.0702057	0.000198019	0.1878971896120545	0.2199460332055033	0.2199460332055033
chr8	122682182	122682682	genic|chr8:122682182-122682682	genic	HAS2	121641390	TRUE	ENSG00000170961	FALSE	OPC	1041042	0.375968	0.000226	0.810721	33	1	3	FALSE	0.122513	17.8551	0.140725	-0.0657305	0.000188767	0.1899889651170333	0.2229469171710089	0.2229469171710089
chr8	122683303	122683803	genic|chr8:122683303-122683803	genic	HAS2	121641390	TRUE	ENSG00000170961	FALSE	OPC	1042163	0.375968	0.000211	0.76007	34	1	3	FALSE	0.122513	17.8551	0.140725	-0.0375429	0.000190383	0.1923137904664324	0.2261957007077817	0.2261957007077817
chr8	122780040	122780842	intergenic|chr8:122780040-122780842	intergenic	ZHX2	122781661	TRUE	ENSG00000178764	FALSE	OPC	1220	0.4567	0.237545	9.24612	1	1	1	FALSE	0.413969	77.6697	0.420043	0	0.237545	0.876098	0.8918694016439684	0.8918694016439684
chr8	122781087	122783275	promoter|chr8:122781087-122783275	promoter	ZHX2	122781661	TRUE	ENSG00000178764	TRUE	OPC	520	0.4567	1	10.0399	1	1	1	FALSE	0.413969	77.6697	0.420043	0.01628	1.0456	0.9885676200715916	0.9944735556871764	0.9944735556871764
chr8	122787725	122788225	genic|chr8:122787725-122788225	genic	ZHX2	122781661	TRUE	ENSG00000178764	FALSE	OPC	6314	0.4567	0.048846	2.41444	2	1	3	FALSE	0.413969	77.6697	0.420043	-0.0514353	0.0424278	0.4521492005442157	0.5410919395579437	0.5410919395579437
chr8	122788873	122789373	genic|chr8:122788873-122789373	genic	TBC1D31	123072679	TRUE	ENSG00000156787	FALSE	OPC	283556	0.540475	0.007827	6.54101	48	2	3	FALSE	0.133663	23.4348	0.181237	-0.0190356	0.0074294	0.161513	0.1824924501690114	0.1824924501690114
chr8	122788873	122789373	genic|chr8:122788873-122789373	genic	ZHX2	122781661	TRUE	ENSG00000178764	FALSE	OPC	7462	0.4567	0.111522	6.54101	3	1	3	FALSE	0.413969	77.6697	0.420043	0.0451217	0.126191	0.8396831116289762	0.8528501516999948	0.8528501516999948
chr8	122789414	122789914	genic|chr8:122789414-122789914	genic	ZHX2	122781661	TRUE	ENSG00000178764	FALSE	OPC	8003	0.4567	0.038318	2.41444	4	1	3	FALSE	0.413969	77.6697	0.420043	0.0451217	0.0433582	0.5448850986641853	0.6227652115616886	0.6227652115616886
chr8	122793696	122794196	genic|chr8:122793696-122794196	genic	ZHX2	122781661	TRUE	ENSG00000178764	FALSE	OPC	12285	0.4567	0.014651	1.43184	5	1	3	FALSE	0.413969	77.6697	0.420043	0.0364658	0.0161898	0.2812058683496432	0.3532600162411702	0.3532600162411702
chr8	122797655	122798401	genic|chr8:122797655-122798401	genic	ZHX2	122781661	TRUE	ENSG00000178764	FALSE	OPC	16367	0.4567	0.017598	2.30729	6	1	1	FALSE	0.413969	77.6697	0.420043	0.0314757	0.0191823	0.2988043641024307	0.3763472009389149	0.3763472009389149
chr8	122818186	122818686	genic|chr8:122818186-122818686	genic	ZHX2	122781661	TRUE	ENSG00000178764	FALSE	OPC	36775	0.4567	0.005094	1.53024	10	1	5	FALSE	0.413969	77.6697	0.420043	-0.00773113	0.00498728	0.1868687201595464	0.2185287699654177	0.2185287699654177
chr8	122819677	122820807	genic|chr8:122819677-122820807	genic	TBC1D31	123072679	TRUE	ENSG00000156787	FALSE	OPC	252437	0.540475	0.010973	8.14082	40	2	3	FALSE	0.133663	23.4348	0.181237	0.0629482	0.0130376	0.2217399845813463	0.269007	0.269007
chr8	122819677	122820807	genic|chr8:122819677-122820807	genic	ZHX2	122781661	TRUE	ENSG00000178764	FALSE	OPC	38581	0.4567	0.0258	8.14082	11	1	3	FALSE	0.413969	77.6697	0.420043	0.0135294	0.0267739	0.5092466382893894	0.5925976556687601	0.5925976556687601
chr8	122821069	122821569	genic|chr8:122821069-122821569	genic	ZHX2	122781661	TRUE	ENSG00000178764	FALSE	OPC	39658	0.4567	0.006138	1.9923	12	1	4	FALSE	0.413969	77.6697	0.420043	0.0223301	0.00652509	0.2225700254697606	0.2702734199171192	0.2702734199171192
chr8	122822634	122823134	genic|chr8:122822634-122823134	genic	ZHX2	122781661	TRUE	ENSG00000178764	FALSE	OPC	41223	0.4567	0.008251	2.78614	13	1	5	FALSE	0.413969	77.6697	0.420043	0.069118	0.0099705	0.3004344169797097	0.3785350839671231	0.3785350839671231
chr8	122825792	122826848	genic|chr8:122825792-122826848	genic	ZHX2	122781661	TRUE	ENSG00000178764	FALSE	OPC	44659	0.4567	0.014106	5.17056	14	1	4	FALSE	0.413969	77.6697	0.420043	0.000553172	0.0141274	0.3725832672311551	0.4634644294234943	0.4634644294234943
chr8	122830086	122830586	genic|chr8:122830086-122830586	genic	ZHX2	122781661	TRUE	ENSG00000178764	FALSE	OPC	48675	0.4567	0.003057	1.22401	16	1	3	FALSE	0.413969	77.6697	0.420043	-0.0254009	0.00285156	0.1689815164837286	0.1930821790420112	0.1930821790420112
chr8	122837774	122838834	genic|chr8:122837774-122838834	genic	ZHX2	122781661	TRUE	ENSG00000178764	FALSE	OPC	56643	0.4567	0.011536	5.39421	18	1	1	FALSE	0.413969	77.6697	0.420043	0.0298824	0.0125198	0.3191806833332135	0.4018979141430234	0.4018979141430234
chr8	122843442	122844222	genic|chr8:122843442-122844222	genic	ZHX2	122781661	TRUE	ENSG00000178764	FALSE	OPC	62171	0.4567	0.003873	1.9923	19	1	2	FALSE	0.413969	77.6697	0.420043	0.0434626	0.00436257	0.1999287368624738	0.2369042603949624	0.2369042603949624
chr8	122847247	122847747	genic|chr8:122847247-122847747	genic	ZHX2	122781661	TRUE	ENSG00000178764	FALSE	OPC	65836	0.4567	0.002905	1.58439	20	1	2	FALSE	0.413969	77.6697	0.420043	-0.0161038	0.00277966	0.1732195438321681	0.1991743555288262	0.1991743555288262
chr8	122851377	122852124	genic|chr8:122851377-122852124	genic	ZHX2	122781661	TRUE	ENSG00000178764	FALSE	OPC	70089.5	0.4567	0.009369	5.44887	21	1	2	FALSE	0.413969	77.6697	0.420043	0.0784288	0.0116139	0.3471397369079356	0.4358458789886227	0.4358458789886227
chr8	122855052	122855552	genic|chr8:122855052-122855552	genic	ZHX2	122781661	TRUE	ENSG00000178764	FALSE	OPC	73641	0.4567	0.001664	1.01785	22	1	2	FALSE	0.413969	77.6697	0.420043	0.00291558	0.00167734	0.1582123970742887	0.1777401874248366	0.1777401874248366
chr8	122857964	122858464	genic|chr8:122857964-122858464	genic	ZHX2	122781661	TRUE	ENSG00000178764	FALSE	OPC	76553	0.4567	0.001518	0.966481	23	1	2	FALSE	0.413969	77.6697	0.420043	0.0689152	0.00183333	0.1642829166834419	0.1864804862910514	0.1864804862910514
chr8	122862638	122863800	genic|chr8:122862638-122863800	genic	ZHX2	122781661	TRUE	ENSG00000178764	FALSE	OPC	81558	0.4567	0.007041	4.78268	24	1	2	FALSE	0.413969	77.6697	0.420043	0.0410903	0.00787967	0.2904762113572888	0.3655465611169733	0.3655465611169733
chr8	122872335	122873281	genic|chr8:122872335-122873281	genic	ZHX2	122781661	TRUE	ENSG00000178764	FALSE	OPC	91147	0.4567	0.003729	2.83841	26	1	1	FALSE	0.413969	77.6697	0.420043	-0.0107153	0.00362116	0.1909676562556936	0.2243606640476451	0.2243606640476451
chr8	122876004	122877167	genic|chr8:122876004-122877167	genic	ZHX2	122781661	TRUE	ENSG00000178764	FALSE	OPC	94924.5	0.4567	0.006161	4.88836	27	1	1	FALSE	0.413969	77.6697	0.420043	0.0698958	0.00746082	0.2696630237447522	0.3372213798844155	0.3372213798844155
chr8	123017395	123017895	genic|chr8:123017395-123017895	genic	ZHX2	122781661	TRUE	ENSG00000178764	FALSE	OPC	235984	0.4567	0.000479	0.966481	40	1	3	FALSE	0.413969	77.6697	0.420043	0.0103947	0.000492832	0.183942	0.2144056660765975	0.2144056660765975
chr8	123018013	123018513	genic|chr8:123018013-123018513	genic	ZHX2	122781661	TRUE	ENSG00000178764	FALSE	OPC	236602	0.4567	0.00033	0.666632	41	1	3	FALSE	0.413969	77.6697	0.420043	-0.00892352	0.000322033	0.181534	0.2110337711202499	0.2110337711202499
chr8	123019248	123019748	genic|chr8:123019248-123019748	genic	ZHX2	122781661	TRUE	ENSG00000178764	FALSE	OPC	237837	0.4567	0.000628	1.27689	42	1	4	FALSE	0.413969	77.6697	0.420043	-0.0187027	0.000596643	0.1980570145794486	0.2342775389370978	0.2342775389370978
chr8	123022316	123022816	genic|chr8:123022316-123022816	genic	ZHX2	122781661	TRUE	ENSG00000178764	FALSE	OPC	240905	0.4567	0.000469	0.966481	43	1	5	FALSE	0.413969	77.6697	0.420043	-0.0382408	0.000422365	0.2015771369517047	0.2393161215141503	0.2393161215141503
chr8	123024100	123024600	genic|chr8:123024100-123024600	genic	ZHX2	122781661	TRUE	ENSG00000178764	FALSE	OPC	242689	0.4567	0.000615	1.27689	44	1	3	FALSE	0.413969	77.6697	0.420043	-0.00348502	0.000609158	0.1940826502539777	0.228696	0.228696
chr8	123026553	123027053	genic|chr8:123026553-123027053	genic	ZHX2	122781661	TRUE	ENSG00000178764	FALSE	OPC	245142	0.4567	0.000276	0.578723	45	1	3	FALSE	0.413969	77.6697	0.420043	0.0185696	0.0002904	0.1876655791563516	0.2196146019355495	0.2196146019355495
chr8	123031215	123031715	genic|chr8:123031215-123031715	genic	ZHX2	122781661	TRUE	ENSG00000178764	FALSE	OPC	249804	0.4567	0.000291	0.621575	46	1	3	FALSE	0.413969	77.6697	0.420043	-0.0239683	0.000272511	0.1888676858435925	0.2213033231681717	0.2213033231681717
chr8	123032365	123032865	genic|chr8:123032365-123032865	genic	ZHX2	122781661	TRUE	ENSG00000178764	FALSE	OPC	250954	0.4567	0.000252	0.541353	47	1	2	FALSE	0.413969	77.6697	0.420043	-0.0740219	0.000205758	0.1781760185347561	0.2063860905275391	0.2063860905275391
chr8	123033680	123034451	genic|chr8:123033680-123034451	genic	ZHX2	122781661	TRUE	ENSG00000178764	FALSE	OPC	252404	0.4567	0.000639	1.38154	48	1	2	FALSE	0.413969	77.6697	0.420043	0.0191571	0.000673421	0.1913922384037158	0.2249775717756312	0.2249775717756312
chr8	123041637	123042848	promoter|chr8:123041637-123042848	promoter	DERL1	123042423	TRUE	ENSG00000136986	TRUE	OPC	180.5	0.522429	1	5.04523	1	1	0	TRUE	0.124235	21.2029	0.168443	0.0500803	1.14701	0.906243	0.918647	0.918647
chr8	123072386	123073312	promoter|chr8:123072386-123073312	promoter	TBC1D31	123072679	TRUE	ENSG00000156787	TRUE	OPC	170	0.540475	1	3.77498	1	1	0	FALSE	0.133663	23.4348	0.181237	0.0331142	1.09493	0.972579	0.982931	0.982931
chr8	123157085	123158316	intergenic|chr8:123157085-123158316	intergenic	C8orf76	123241398	TRUE	ENSG00000189376	FALSE	OPC	83697.5	0.495568	0.079867	22.1494	10	2	2	FALSE	0.104969	17.1855	0.134328	-0.0290011	0.0737688	0.5745025579221371	0.6457782863872885	0.6457782863872885
chr8	123157085	123158316	intergenic|chr8:123157085-123158316	intergenic	TBC1D31	123072679	TRUE	ENSG00000156787	FALSE	OPC	85021.5	0.540475	0.091015	22.1494	2	1	2	FALSE	0.133663	23.4348	0.181237	-0.0367524	0.0822998	0.6346792025109822	0.6942369300951595	0.6942369300951595
chr8	123160352	123160852	intergenic|chr8:123160352-123160852	intergenic	TBC1D31	123072679	TRUE	ENSG00000156787	FALSE	OPC	87923	0.540475	0.009161	2.30729	4	1	2	FALSE	0.133663	23.4348	0.181237	0.0676224	0.0110249	0.1597600003266024	0.1799936770271099	0.1799936770271099
chr8	123216352	123216852	intergenic|chr8:123216352-123216852	intergenic	C8orf76	123241398	TRUE	ENSG00000189376	FALSE	OPC	24796	0.495568	0.007792	0.621575	5	1	3	FALSE	0.104969	17.1855	0.134328	0.0314045	0.00849185	0.1655403348147638	0.1881914225069968	0.1881914225069968
chr8	123220526	123221510	genic|chr8:123220526-123221510	genic	C8orf76	123241398	TRUE	ENSG00000189376	FALSE	OPC	20380	0.495568	0.023449	1.53024	3	1	3	FALSE	0.104969	17.1855	0.134328	0.0521278	0.0270475	0.3385103212768901	0.4252817696051633	0.4252817696051633
chr8	123221553	123222053	genic|chr8:123221553-123222053	genic	C8orf76	123241398	TRUE	ENSG00000189376	FALSE	OPC	19595	0.495568	0.012125	0.76007	2	1	3	FALSE	0.104969	17.1855	0.134328	0.0521278	0.0139857	0.1651700998147166	0.1876955390961799	0.1876955390961799
chr8	123240680	123242080	promoter|chr8:123240680-123242080	promoter	C8orf76	123241398	TRUE	ENSG00000189376	TRUE	OPC	18	0.495568	1	3.31756	1	1	0	FALSE	0.104969	17.1855	0.134328	-0.0377703	0.901727	0.9651095008347832	0.9765580093818488	0.9765580093818488
chr8	123273575	123274912	promoter|chr8:123273575-123274912	promoter	ZHX1	123274487	TRUE	ENSG00000165156	TRUE	OPC	243.5	0.915007	1	19.5898	1	2	1	FALSE	0.246306	45.7537	0.287846	-0.0194338	0.948167	0.9347324671925934	0.9447707349866414	0.9447707349866414
chr8	123275115	123275615	intergenic|chr8:123275115-123275615	intergenic	C8orf76	123241398	TRUE	ENSG00000189376	FALSE	OPC	33967	0.495568	0.051429	5.66315	2	3	1	FALSE	0.104969	17.1855	0.134328	0.0338454	0.0564241	0.170863	0.1958261637403201	0.1958261637403201
chr8	123275115	123275615	intergenic|chr8:123275115-123275615	intergenic	ZHX1	123274487	TRUE	ENSG00000165156	FALSE	OPC	878	0.915007	0.159051	5.66315	1	2	1	FALSE	0.246306	45.7537	0.287846	-0.0194338	0.150807	0.3966026255582661	0.4890766793636398	0.4890766793636398
chr8	123395211	123396984	promoter|chr8:123395211-123396984	promoter	ATAD2	123396465	TRUE	ENSG00000156802	TRUE	OPC	367.5	0.805221	1	14.0202	1	1	0	FALSE	0.252375	48.8783	0.264392	0.0749576	1.22788	0.9671023434006564	0.9784923037205572	0.9784923037205572
chr8	123497960	123498460	genic|chr8:123497960-123498460	genic	FBXO32	123541253	TRUE	ENSG00000156804	FALSE	OPC	43043	0.611125	0.045896	7.04296	6	1	0	FALSE	0.11464	21.2029	0.159915	0.0971673	0.0598891	0.3933445314990183	0.4859308882716991	0.4859308882716991
chr8	123534748	123535428	genic|chr8:123534748-123535428	genic	FBXO32	123541253	TRUE	ENSG00000156804	FALSE	OPC	6165	0.611125	0.078106	1.63793	3	1	1	FALSE	0.11464	21.2029	0.159915	0.00276852	0.0787005	0.6094001265367897	0.6734626862515202	0.6734626862515202
chr8	123540217	123540717	genic|chr8:123540217-123540717	genic	FBXO32	123541253	TRUE	ENSG00000156804	FALSE	OPC	786	0.611125	0.114809	1.94283	2	1	2	FALSE	0.11464	21.2029	0.159915	0.0993081	0.150694	0.8008377022797645	0.8203322680863391	0.8203322680863391
chr8	123540740	123541519	promoter|chr8:123540740-123541519	promoter	FBXO32	123541253	TRUE	ENSG00000156804	TRUE	OPC	123.5	0.611125	1	4.13472	1	1	2	FALSE	0.11464	21.2029	0.159915	0.0993081	1.31256	0.990899	0.9964144410487792	0.9964144410487792
chr8	123541593	123542093	promoter|chr8:123541593-123542093	promoter	FBXO32	123541253	TRUE	ENSG00000156804	TRUE	OPC	590	0.611125	1	1.76448	1	1	2	FALSE	0.11464	21.2029	0.159915	0.0993081	1.31256	0.990899	0.9964144410487792	0.9964144410487792
chr8	123718476	123719358	genic|chr8:123718476-123719358	genic	FAM91A1	123768438	TRUE	ENSG00000176853	FALSE	OPC	49521	0.708928	0.027967	4.61342	6	2	2	FALSE	0.174563	28.5682	0.223881	0.00525227	0.0283722	0.1618921551472156	0.1830473801462919	0.1830473801462919
chr8	123763337	123763837	intergenic|chr8:123763337-123763837	intergenic	FAM91A1	123768438	TRUE	ENSG00000176853	FALSE	OPC	4851	0.708928	0.093907	1.47981	2	1	1	FALSE	0.174563	28.5682	0.223881	0.0340827	0.103095	0.6275082171781866	0.6879308419507726	0.6879308419507726
chr8	123767680	123768688	promoter|chr8:123767680-123768688	promoter	FAM91A1	123768438	TRUE	ENSG00000176853	TRUE	OPC	254	0.708928	1	7.77149	1	1	1	FALSE	0.174563	28.5682	0.223881	0.0790054	1.24157	0.987021	0.993328	0.993328
chr8	124371478	124373010	promoter|chr8:124371478-124373010	promoter	TMEM65	124372699	TRUE	ENSG00000164983	TRUE	OPC	455	0.838683	1	15.4251	1	1	0	FALSE	0.412691	81.0175	0.443497	0.0489051	1.14332	0.9615586365587988	0.973516	0.973516
chr8	124425223	124426417	intergenic|chr8:124425223-124426417	intergenic	TMEM65	124372699	TRUE	ENSG00000164983	FALSE	OPC	53121	0.838683	0.020133	5.50276	2	1	1	FALSE	0.412691	81.0175	0.443497	0.0778377	0.0249167	0.1584627657720387	0.1780643300728094	0.1780643300728094
chr8	124425223	124426417	intergenic|chr8:124425223-124426417	intergenic	TRMT12	124450806	TRUE	ENSG00000183665	FALSE	OPC	24986	0.572817	0.050011	5.50276	4	1	1	FALSE	0.0530993	7.81161	0.0682303	0.0101582	0.0514219	0.5036133614997887	0.5876910653643282	0.5876910653643282
chr8	124450092	124451315	promoter|chr8:124450092-124451315	promoter	TRMT12	124450806	TRUE	ENSG00000183665	TRUE	OPC	102.5	0.572817	1	4.67103	1	1	0	FALSE	0.0530993	7.81161	0.0682303	0.00961834	1.02669	0.9677911798124896	0.9791207265472516	0.9791207265472516
chr8	124473641	124475262	promoter|chr8:124473641-124475262	promoter	RNF139	124474766	TRUE	ENSG00000170881	TRUE	OPC	314.5	0.955433	1	26.9127	1	2	1	TRUE	0.0821493	14.7305	0.108742	0.120849	1.39233	0.8659181542498823	0.8801629401602061	0.8801629401602061
chr8	124475342	124475842	genic|chr8:124475342-124475842	genic	TATDN1	124539088	TRUE	ENSG00000147687	FALSE	OPC	63496	0.458039	0.016192	4.1758	6	2	1	FALSE	0.250027	43.745	0.30064	0.117099	0.0223142	0.1622168866559175	0.1835105500485895	0.1835105500485895
chr8	124522915	124523967	genic|chr8:124522915-124523967	genic	TATDN1	124539088	TRUE	ENSG00000147687	FALSE	OPC	15647	0.458039	0.032431	1.9923	4	2	2	FALSE	0.250027	43.745	0.30064	0.046097	0.036795	0.2530989325161489	0.3145897429452991	0.3145897429452991
chr8	124538260	124539361	promoter|chr8:124538260-124539361	promoter	NDUFB9	124539101	TRUE	ENSG00000147684	TRUE	OPC	290.5	0.458039	1	2.70876	1	2	0	TRUE	0.417572	75.4378	0.447761	0.0572077	1.16962	0.8124485906657783	0.8296072874050232	0.8296072874050232
chr8	124538260	124539361	promoter|chr8:124538260-124539361	promoter	TATDN1	124539088	TRUE	ENSG00000147687	TRUE	OPC	277.5	0.458039	1	2.70876	1	2	0	FALSE	0.250027	43.745	0.30064	0.0487205	1.14274	0.9447141960152504	0.9556794994319078	0.9556794994319078
chr8	124573941	124574882	genic|chr8:124573941-124574882	genic	TATDN1	124539088	TRUE	ENSG00000147687	FALSE	OPC	35323.5	0.458039	0.023175	3.27799	6	2	2	FALSE	0.250027	43.745	0.30064	-0.0364527	0.0209731	0.1687615661646573	0.1928046625610637	0.1928046625610637
chr8	124592651	124593356	genic|chr8:124592651-124593356	genic	TATDN1	124539088	TRUE	ENSG00000147687	FALSE	OPC	53915.5	0.458039	0.016102	3.51214	11	2	3	FALSE	0.250027	43.745	0.30064	-0.038865	0.0144761	0.1637401541253948	0.1856840633291726	0.1856840633291726
chr8	124596883	124597985	genic|chr8:124596883-124597985	genic	MTSS1	124728507	TRUE	ENSG00000170873	FALSE	OPC	131073	0.842458	0.011179	12.9712	39	1	2	FALSE	1.343	353.308	0.861407	-0.0163647	0.010689	0.2709110895563679	0.3390732452938917	0.3390732452938917
chr8	124596883	124597985	genic|chr8:124596883-124597985	genic	NDUFB9	124539101	TRUE	ENSG00000147684	FALSE	OPC	58333	0.458039	0.05486	12.9712	12	2	2	TRUE	0.417572	75.4378	0.447761	0.061716	0.0649624	0.2426587577795051	0.2992379722706482	0.2992379722706482
chr8	124596883	124597985	genic|chr8:124596883-124597985	genic	TATDN1	124539088	TRUE	ENSG00000147687	FALSE	OPC	58346	0.458039	0.054849	12.9712	12	2	2	FALSE	0.250027	43.745	0.30064	-0.0130223	0.0529273	0.4929638313205364	0.5784385084248993	0.5784385084248993
chr8	124597987	124598748	genic|chr8:124597987-124598748	genic	TATDN1	124539088	TRUE	ENSG00000147687	FALSE	OPC	59279.5	0.458039	0.014118	3.3936	13	2	1	FALSE	0.250027	43.745	0.30064	0.0839308	0.0177665	0.1792176446293672	0.2079194466348105	0.2079194466348105
chr8	124604663	124605779	genic|chr8:124604663-124605779	genic	MTSS1	124728507	TRUE	ENSG00000170873	FALSE	OPC	123286	0.842458	0.007005	7.63395	37	1	2	FALSE	1.343	353.308	0.861407	0.0200467	0.00740035	0.2116660540344651	0.2541747296884225	0.2541747296884225
chr8	124604663	124605779	genic|chr8:124604663-124605779	genic	TATDN1	124539088	TRUE	ENSG00000147687	FALSE	OPC	66133	0.458039	0.028393	7.63395	14	2	2	FALSE	0.250027	43.745	0.30064	0.0419781	0.0318523	0.3416259433381393	0.4288597400622411	0.4288597400622411
chr8	124610209	124610709	genic|chr8:124610209-124610709	genic	MTSS1	124728507	TRUE	ENSG00000170873	FALSE	OPC	118048	0.842458	0.007865	8.19812	35	1	3	FALSE	1.343	353.308	0.861407	-0.00598581	0.00773712	0.2246888513264205	0.2735516385095315	0.2735516385095315
chr8	124610209	124610709	genic|chr8:124610209-124610709	genic	TATDN1	124539088	TRUE	ENSG00000147687	FALSE	OPC	71371	0.458039	0.028201	8.19812	16	2	3	FALSE	0.250027	43.745	0.30064	0.0981868	0.036902	0.4200349022672794	0.5112771204258196	0.5112771204258196
chr8	124624538	124625276	genic|chr8:124624538-124625276	genic	MTSS1	124728507	TRUE	ENSG00000170873	FALSE	OPC	103600	0.842458	0.008431	7.68842	29	1	2	FALSE	1.343	353.308	0.861407	-0.00322906	0.00835677	0.207016	0.2473602325696305	0.2473602325696305
chr8	124624538	124625276	genic|chr8:124624538-124625276	genic	TATDN1	124539088	TRUE	ENSG00000147687	FALSE	OPC	85819	0.458039	0.021897	7.68842	22	2	2	FALSE	0.250027	43.745	0.30064	0.0688946	0.0264441	0.3381641076164202	0.424927	0.424927
chr8	124625365	124625865	genic|chr8:124625365-124625865	genic	MTSS1	124728507	TRUE	ENSG00000170873	FALSE	OPC	102892	0.842458	0.007577	6.86156	28	1	2	FALSE	1.343	353.308	0.861407	-0.00322906	0.00751029	0.191257	0.2248104925993018	0.2248104925993018
chr8	124625365	124625865	genic|chr8:124625365-124625865	genic	TATDN1	124539088	TRUE	ENSG00000147687	FALSE	OPC	86527	0.458039	0.019379	6.86156	23	2	2	FALSE	0.250027	43.745	0.30064	0.0688946	0.0234032	0.310041	0.3910627259660555	0.3910627259660555
chr8	124673115	124673840	genic|chr8:124673115-124673840	genic	MTSS1	124728507	TRUE	ENSG00000170873	FALSE	OPC	55029.5	0.842458	0.012243	5.84032	17	1	3	FALSE	1.343	353.308	0.861407	0.00582245	0.0124398	0.2333316763762661	0.2863278631956714	0.2863278631956714
chr8	124673115	124673840	genic|chr8:124673115-124673840	genic	TATDN1	124539088	TRUE	ENSG00000147687	FALSE	OPC	134390	0.458039	0.010507	5.84032	34	2	3	FALSE	0.250027	43.745	0.30064	0.0836435	0.0132119	0.2378858010488339	0.2923523124262719	0.2923523124262719
chr8	124687247	124687747	genic|chr8:124687247-124687747	genic	MTSS1	124728507	TRUE	ENSG00000170873	FALSE	OPC	41010	0.842458	0.009451	3.33574	13	1	1	FALSE	1.343	353.308	0.861407	0.0715156	0.0114958	0.1697034527906454	0.1940933273516798	0.1940933273516798
chr8	124687763	124688622	genic|chr8:124687763-124688622	genic	MTSS1	124728507	TRUE	ENSG00000170873	FALSE	OPC	40314.5	0.842458	0.014412	4.99875	12	1	1	FALSE	1.343	353.308	0.861407	0.0715156	0.0175302	0.2314527823143837	0.2836522706520388	0.2836522706520388
chr8	124687763	124688622	genic|chr8:124687763-124688622	genic	TATDN1	124539088	TRUE	ENSG00000147687	FALSE	OPC	149104	0.458039	0.008085	4.99875	39	2	1	FALSE	0.250027	43.745	0.30064	0.0558132	0.00942032	0.1685849680724795	0.1925477878018396	0.1925477878018396
chr8	124726490	124729090	promoter|chr8:124726490-124729090	promoter	MTSS1	124728507	TRUE	ENSG00000170873	TRUE	OPC	717	0.842458	1	25.5382	1	1	0	FALSE	1.343	353.308	0.861407	-0.0139826	0.962429	0.9488525448084032	0.9595264165261288	0.9595264165261288
chr8	124997596	124998096	promoter|chr8:124997596-124998096	promoter	SQLE	124998477	TRUE	ENSG00000104549	TRUE	OPC	631	0.939969	1	2.25725	1	1	1	FALSE	0.58581	126.994	0.552239	0.137614	1.45774	0.9870550510467216	0.9933533355039934	0.9933533355039934
chr8	124998174	124999077	promoter|chr8:124998174-124999077	promoter	SQLE	124998477	TRUE	ENSG00000104549	TRUE	OPC	148.5	0.939969	1	19.1986	1	1	1	FALSE	0.58581	126.994	0.552239	0.137614	1.45774	0.9870550510467216	0.9933533355039934	0.9933533355039934
chr8	125072861	125073807	genic|chr8:125072861-125073807	genic	WASHC5	125091819	TRUE	ENSG00000164961	FALSE	OPC	18485	0.7015	0.05218	3.00033	2	2	1	FALSE	0.157696	26.5595	0.204691	0.0692048	0.0630693	0.2342479764228813	0.2875220223940933	0.2875220223940933
chr8	125091539	125092090	promoter|chr8:125091539-125092090	promoter	NSMCE2	125091840	TRUE	ENSG00000156831	TRUE	OPC	25.5	0.699966	1	6.0938	1	2	0	TRUE	0.587668	120.076	0.567164	0.0557685	1.16502	0.7411389897349631	0.7766201574023712	0.7766201574023712
chr8	125091539	125092090	promoter|chr8:125091539-125092090	promoter	WASHC5	125091819	TRUE	ENSG00000164961	TRUE	OPC	4.5	0.7015	1	6.0938	1	2	0	FALSE	0.157696	26.5595	0.204691	0.0175951	1.04937	0.9074644927058249	0.9196124306519362	0.9196124306519362
chr8	125388264	125389185	intergenic|chr8:125388264-125389185	intergenic	TRIB1	125430320	TRUE	ENSG00000173334	FALSE	OPC	41595.5	0.943427	0.012162	7.40903	11	1	3	FALSE	0.0345674	6.0261	0.0533049	0.0817905	0.0152156	0.2120085646950074	0.2546830986793054	0.2546830986793054
chr8	125413418	125414309	intergenic|chr8:125413418-125414309	intergenic	TRIB1	125430320	TRUE	ENSG00000173334	FALSE	OPC	16456.5	0.943427	0.027543	6.4908	4	1	3	FALSE	0.0345674	6.0261	0.0533049	-0.00865005	0.0268982	0.2395368762758875	0.2947107744831733	0.2947107744831733
chr8	125429101	125431780	promoter|chr8:125429101-125431780	promoter	TRIB1	125430320	TRUE	ENSG00000173334	TRUE	OPC	120.5	0.943427	1	50.1543	1	1	1	FALSE	0.0345674	6.0261	0.0533049	-0.0282222	0.925618	0.9721612162876994	0.9825616711157892	0.9825616711157892
chr8	125431960	125432460	genic|chr8:125431960-125432460	genic	TRIB1	125430320	TRUE	ENSG00000173334	FALSE	OPC	1890	0.943427	0.101231	7.04296	2	1	1	FALSE	0.0345674	6.0261	0.0533049	-0.0340789	0.0922103	0.5177028511262334	0.5993883431581346	0.5993883431581346
chr8	126555502	126556209	genic|chr8:126555502-126556209	genic	FAM84B	126558466	TRUE	ENSG00000168672	FALSE	OPC	2610.5	0.723808	0.144658	4.0688	3	1	2	FALSE	0.0386807	6.0261	0.0490405	0.00731676	0.147586	0.8013226975609424	0.8207390671792547	0.8207390671792547
chr8	126556291	126557025	genic|chr8:126556291-126557025	genic	FAM84B	126558466	TRUE	ENSG00000168672	FALSE	OPC	1808	0.723808	0.392742	11.0467	2	1	2	FALSE	0.0386807	6.0261	0.0490405	0.0947107	0.509048	0.9627738928369453	0.974588	0.974588
chr8	126557878	126558731	promoter|chr8:126557878-126558731	promoter	FAM84B	126558466	TRUE	ENSG00000168672	TRUE	OPC	161.5	0.723808	1	7.61088	1	1	2	FALSE	0.0386807	6.0261	0.0490405	0.057133	1.16938	0.9869954907540556	0.9933073056289506	0.9933073056289506
chr8	126634614	126635509	intergenic|chr8:126634614-126635509	intergenic	FAM84B	126558466	TRUE	ENSG00000168672	FALSE	OPC	76595.5	0.723808	0.010506	4.83538	6	1	2	FALSE	0.0386807	6.0261	0.0490405	0.0629109	0.0124814	0.1644814182868285	0.1867520998950907	0.1867520998950907
chr8	127733717	127734433	promoter|chr8:127733717-127734433	promoter	CASC11	127733967	TRUE	ENSG00000249375	TRUE	OPC	108	0.527836	1	3.39032	1	1	3	FALSE	0.0043074	1.33913	0.00639659	-0.0352462	0.907982	0.9862284257923288	0.99277	0.99277
chr8	127735044	127735544	intergenic|chr8:127735044-127735544	intergenic	CASC11	127733967	TRUE	ENSG00000249375	FALSE	OPC	1327	0.527836	0.354657	15.3268	2	1	3	FALSE	0.0043074	1.33913	0.00639659	0.0769659	0.437878	0.9668404676932022	0.9782092136786256	0.9782092136786256
chr8	127735044	127735544	intergenic|chr8:127735044-127735544	intergenic	MYC	127736068	TRUE	ENSG00000136997	FALSE	OPC	774	0.802591	0.356343	15.3268	1	1	3	FALSE	0.0485163	8.03479	0.0724947	0.0185322	0.374896	0.914291	0.9251053482075275	0.9251053482075275
chr8	127735044	127735544	intergenic|chr8:127735044-127735544	intergenic	PVT1	127794532	TRUE	ENSG00000249859	FALSE	OPC	59238	0.641469	0.076265	15.3268	4	2	3	FALSE	0.162255	28.345	0.187633	0.0899169	0.0975606	0.5255272917871546	0.6061142018752432	0.6061142018752432
chr8	127735818	127736409	promoter|chr8:127735818-127736409	promoter	MYC	127736068	TRUE	ENSG00000136997	TRUE	OPC	45.5	0.802591	1	7.07277	1	1	3	FALSE	0.0485163	8.03479	0.0724947	0.0185322	1.05207	0.9840077950013564	0.9912901113255704	0.9912901113255704
chr8	127737239	127738070	genic|chr8:127737239-127738070	genic	CASC11	127733967	TRUE	ENSG00000249375	FALSE	OPC	3687.5	0.527836	0.249364	10.7765	4	2	3	FALSE	0.0043074	1.33913	0.00639659	0.101297	0.329093	0.9065263810587124	0.918882	0.918882
chr8	127737239	127738070	genic|chr8:127737239-127738070	genic	MYC	127736068	TRUE	ENSG00000136997	FALSE	OPC	1586.5	0.802591	0.25055	10.7765	2	1	3	FALSE	0.0485163	8.03479	0.0724947	0.0189419	0.263891	0.8928503831031956	0.9076176578737368	0.9076176578737368
chr8	127737239	127738070	genic|chr8:127737239-127738070	genic	PVT1	127794532	TRUE	ENSG00000249859	FALSE	OPC	56877.5	0.641469	0.055903	10.7765	2	1	3	FALSE	0.162255	28.345	0.187633	0.0045821	0.056609	0.4738327523489472	0.5612403605240239	0.5612403605240239
chr8	127794044	127795289	promoter|chr8:127794044-127795289	promoter	PVT1	127794532	TRUE	ENSG00000249859	TRUE	OPC	134.5	0.641469	1	6.18405	1	1	0	FALSE	0.162255	28.345	0.187633	0.00721763	1.01996	0.9638293471446132	0.9754483576197092	0.9754483576197092
chr8	127801624	127802124	genic|chr8:127801624-127802124	genic	PVT1	127794532	TRUE	ENSG00000249859	FALSE	OPC	7342	0.641469	0.019586	0.463831	2	1	1	FALSE	0.162255	28.345	0.187633	0.0534178	0.0226716	0.1785940512820511	0.206991	0.206991
chr8	127802612	127803112	genic|chr8:127802612-127803112	genic	PVT1	127794532	TRUE	ENSG00000249859	FALSE	OPC	8330	0.641469	0.028202	0.76007	3	1	1	FALSE	0.162255	28.345	0.187633	0.0854777	0.0356409	0.321039	0.4044054030627852	0.4044054030627852
chr8	127818290	127818790	genic|chr8:127818290-127818790	genic	PVT1	127794532	TRUE	ENSG00000249859	FALSE	OPC	24008	0.641469	0.044776	3.56803	6	1	1	FALSE	0.162255	28.345	0.187633	0.036626	0.0495004	0.5127156496938446	0.5955416098514409	0.5955416098514409
chr8	127822690	127823190	genic|chr8:127822690-127823190	genic	PVT1	127794532	TRUE	ENSG00000249859	FALSE	OPC	28408	0.641469	0.012928	1.22401	7	1	3	FALSE	0.162255	28.345	0.187633	0.00544539	0.0131222	0.2119035949671648	0.2544951303129295	0.2544951303129295
chr8	127825730	127826230	genic|chr8:127825730-127826230	genic	PVT1	127794532	TRUE	ENSG00000249859	FALSE	OPC	31448	0.641469	0.009688	1.01785	8	1	2	FALSE	0.162255	28.345	0.187633	0.0420248	0.0108697	0.1831385789521742	0.2132213828436106	0.2132213828436106
chr8	127826354	127826854	genic|chr8:127826354-127826854	genic	PVT1	127794532	TRUE	ENSG00000249859	FALSE	OPC	32072	0.641469	0.016237	1.74066	9	1	2	FALSE	0.162255	28.345	0.187633	0.0236307	0.0173226	0.2745015118008556	0.3439183298958297	0.3439183298958297
chr8	127848806	127849306	genic|chr8:127848806-127849306	genic	PVT1	127794532	TRUE	ENSG00000249859	FALSE	OPC	54524	0.641469	0.008873	1.63793	12	1	1	FALSE	0.162255	28.345	0.187633	-0.0159653	0.00849339	0.1646340968634445	0.1869685235870993	0.1869685235870993
chr8	127891001	127892194	genic|chr8:127891001-127892194	genic	PVT1	127794532	TRUE	ENSG00000249859	FALSE	OPC	97065.5	0.641469	0.014831	4.94261	18	1	1	FALSE	0.162255	28.345	0.187633	0.0704703	0.0179883	0.3299709340351289	0.4152631891049089	0.4152631891049089
chr8	127907281	127908203	genic|chr8:127907281-127908203	genic	PVT1	127794532	TRUE	ENSG00000249859	FALSE	OPC	113210	0.641469	0.006588	2.5701	20	1	1	FALSE	0.162255	28.345	0.187633	-0.0200567	0.00623588	0.1684871928372397	0.1924147633729564	0.1924147633729564
chr8	127917591	127918415	genic|chr8:127917591-127918415	genic	PVT1	127794532	TRUE	ENSG00000249859	FALSE	OPC	123471	0.641469	0.004918	2.09695	22	1	1	FALSE	0.162255	28.345	0.187633	0.0210185	0.00520941	0.1594915314141365	0.179605	0.179605
chr8	127928487	127929586	genic|chr8:127928487-127929586	genic	PVT1	127794532	TRUE	ENSG00000249859	FALSE	OPC	134504	0.641469	0.006796	3.16312	25	1	1	FALSE	0.162255	28.345	0.187633	0.00204868	0.00683424	0.1941022174360639	0.2287513164276452	0.2287513164276452
chr8	130357358	130358245	genic|chr8:130357358-130358245	genic	ASAP1	130443660	TRUE	ENSG00000153317	FALSE	OPC	85858.5	0.629049	0.021805	7.90489	9	1	1	FALSE	1.12994	270.951	0.82516	0.0407032	0.0243764	0.3368935618031813	0.4233299405135421	0.4233299405135421
chr8	130358413	130359264	genic|chr8:130358413-130359264	genic	ASAP1	130443660	TRUE	ENSG00000153317	FALSE	OPC	84821.5	0.629049	0.063719	22.8143	8	1	1	FALSE	1.12994	270.951	0.82516	0.0407032	0.0712332	0.6790278035187036	0.7302475866598169	0.7302475866598169
chr8	130441420	130442173	genic|chr8:130441420-130442173	genic	ASAP1	130443660	TRUE	ENSG00000153317	FALSE	OPC	1863.5	0.629049	0.256484	5.0553	2	1	1	FALSE	1.12994	270.951	0.82516	0.000177537	0.256609	0.8925657709436711	0.9072681334898486	0.9072681334898486
chr8	130442795	130444223	promoter|chr8:130442795-130444223	promoter	ASAP1	130443660	TRUE	ENSG00000153317	TRUE	OPC	151	0.629049	1	6.87802	1	1	1	FALSE	1.12994	270.951	0.82516	-0.00969746	0.973791	0.982552	0.9902995951404356	0.9902995951404356
chr8	130514159	130514659	intergenic|chr8:130514159-130514659	intergenic	ASAP1	130443660	TRUE	ENSG00000153317	FALSE	OPC	70749	0.629049	0.01571	4.671	5	1	1	FALSE	1.12994	270.951	0.82516	-0.0200349	0.0148712	0.1785398527427522	0.2068953247591727	0.2068953247591727
chr8	130518403	130519690	intergenic|chr8:130518403-130519690	intergenic	ASAP1	130443660	TRUE	ENSG00000153317	FALSE	OPC	75386.5	0.629049	0.033962	10.7765	6	1	2	FALSE	1.12994	270.951	0.82516	-0.0294892	0.031327	0.3919862721329998	0.4847583661374252	0.4847583661374252
chr8	130521035	130521971	intergenic|chr8:130521035-130521971	intergenic	ASAP1	130443660	TRUE	ENSG00000153317	FALSE	OPC	77843	0.629049	0.022428	7.35447	7	1	1	FALSE	1.12994	270.951	0.82516	-0.0402518	0.020087	0.2628073995076221	0.3285870535717547	0.3285870535717547
chr8	131036660	131037548	genic|chr8:131036660-131037548	genic	ADCY8	131040589	TRUE	ENSG00000155897	FALSE	OPC	3485	0.464858	0.270539	6.69567	1	1	2	FALSE	0.191582	34.1479	0.234542	0.0437	0.304935	0.9223924627011492	0.9317428302992888	0.9317428302992888
chr8	131040043	131041234	promoter|chr8:131040043-131041234	promoter	ADCY8	131040589	TRUE	ENSG00000155897	TRUE	OPC	49.5	0.464858	1	2.89159	1	1	2	FALSE	0.191582	34.1479	0.234542	0.0669177	1.20114	0.9918435313522488	0.9973954708886724	0.9973954708886724
chr8	131041242	131042692	intergenic|chr8:131041242-131042692	intergenic	ADCY8	131040589	TRUE	ENSG00000155897	FALSE	OPC	1378	0.464858	0.481211	11.9097	2	1	2	FALSE	0.191582	34.1479	0.234542	0.0206801	0.509252	0.9753734458712584	0.9850131338015032	0.9850131338015032
chr8	131903596	131904560	promoter|chr8:131903596-131904560	promoter	EFR3A	131904087	TRUE	ENSG00000132294	TRUE	OPC	9	0.65915	1	5.84094	1	1	1	FALSE	0.280782	54.0117	0.33049	-0.0244904	0.935127	0.980482	0.9890879990107015	0.9890879990107015
chr8	131904580	131905180	promoter|chr8:131904580-131905180	promoter	EFR3A	131904087	TRUE	ENSG00000132294	TRUE	OPC	793	0.65915	1	1.24857	1	1	1	FALSE	0.280782	54.0117	0.33049	-0.0244904	0.935127	0.980482	0.9890879990107015	0.9890879990107015
chr8	131911986	131912733	genic|chr8:131911986-131912733	genic	EFR3A	131904087	TRUE	ENSG00000132294	FALSE	OPC	8272.5	0.65915	0.043526	0.862842	2	1	0	FALSE	0.280782	54.0117	0.33049	0.0169883	0.045599	0.1911106540231636	0.22457	0.22457
chr8	131920429	131920929	genic|chr8:131920429-131920929	genic	EFR3A	131904087	TRUE	ENSG00000132294	FALSE	OPC	16592	0.65915	0.054355	2.19781	3	1	0	FALSE	0.280782	54.0117	0.33049	0.0838042	0.0683783	0.3429384820845548	0.4304364728060519	0.4304364728060519
chr8	132277380	132277880	genic|chr8:132277380-132277880	genic	KCNQ3	132480757	TRUE	ENSG00000184156	FALSE	OPC	203127	0.647241	0.007468	9.24612	16	1	1	FALSE	1.17895	395.937	0.739872	0.0719765	0.00909525	0.1922785793882592	0.2261381093338035	0.2261381093338035
chr8	132413580	132414080	genic|chr8:132413580-132414080	genic	KCNQ3	132480757	TRUE	ENSG00000184156	FALSE	OPC	66927	0.647241	0.042516	16.8844	4	1	1	FALSE	1.17895	395.937	0.739872	0.0635271	0.0505956	0.4684368688920442	0.5561735194874748	0.5561735194874748
chr8	132478559	132481512	promoter|chr8:132478559-132481512	promoter	KCNQ3	132480757	TRUE	ENSG00000184156	TRUE	OPC	721.5	0.647241	1	17.4716	1	1	0	FALSE	1.17895	395.937	0.739872	0.138902	1.4629	0.9799958269607094	0.9887148325936588	0.9887148325936588
chr8	132486585	132487340	intergenic|chr8:132486585-132487340	intergenic	KCNQ3	132480757	TRUE	ENSG00000184156	FALSE	OPC	6205.5	0.647241	0.057309	1.9923	1	1	1	FALSE	1.17895	395.937	0.739872	0.0942059	0.0741777	0.4400423803045069	0.5304878547016456	0.5304878547016456
chr8	132489450	132489950	intergenic|chr8:132489450-132489950	intergenic	KCNQ3	132480757	TRUE	ENSG00000184156	FALSE	OPC	8943	0.647241	0.020138	1.01785	2	1	1	FALSE	1.17895	395.937	0.739872	0.141424	0.0296639	0.2315279270850553	0.2837649271801934	0.2837649271801934
chr8	132537547	132538896	intergenic|chr8:132537547-132538896	intergenic	KCNQ3	132480757	TRUE	ENSG00000184156	FALSE	OPC	57464.5	0.647241	0.036295	12.3303	4	1	2	FALSE	1.17895	395.937	0.739872	0.112401	0.0493787	0.4897840976332598	0.5755566566144874	0.5755566566144874
chr8	132775060	132776037	promoter|chr8:132775060-132776037	promoter	PHF20L1	132775357	TRUE	ENSG00000129292	TRUE	OPC	191.5	0.912644	1	17.6234	1	1	0	FALSE	0.793641	167.392	0.705757	-0.0257083	0.932013	0.9420416698716668	0.9528283886921004	0.9528283886921004
chr8	132868401	132869251	genic|chr8:132868401-132869251	genic	SLA	133103066	TRUE	ENSG00000155926	FALSE	OPC	234240	0.650431	0.002608	4.61342	39	1	2	FALSE	0.695535	177.658	0.586354	0.0549018	0.00303116	0.1767464477323632	0.2043759953348506	0.2043759953348506
chr8	132874049	132875276	genic|chr8:132874049-132875276	genic	SLA	133103066	TRUE	ENSG00000155926	FALSE	OPC	228404	0.650431	0.00351	6.05184	38	1	1	FALSE	0.695535	177.658	0.586354	0.165861	0.00552822	0.2027336394160519	0.2410026757817976	0.2410026757817976
chr8	132875388	132876159	genic|chr8:132875388-132876159	genic	SLA	133103066	TRUE	ENSG00000155926	FALSE	OPC	227292	0.650431	0.002947	5.0553	37	1	1	FALSE	0.695535	177.658	0.586354	0.138327	0.00430437	0.1788415145140654	0.2073663112902157	0.2073663112902157
chr8	133023272	133024051	genic|chr8:133023272-133024051	genic	SLA	133103066	TRUE	ENSG00000155926	FALSE	OPC	79404.5	0.650431	0.007623	4.45359	23	1	1	FALSE	0.695535	177.658	0.586354	0.124578	0.0107227	0.2461263778596635	0.3044996398245821	0.3044996398245821
chr8	133025640	133026837	genic|chr8:133025640-133026837	genic	SLA	133103066	TRUE	ENSG00000155926	FALSE	OPC	76827.5	0.650431	0.016005	9.0399	22	1	1	FALSE	0.695535	177.658	0.586354	0.123039	0.0224182	0.4088349640858257	0.5008487362130761	0.5008487362130761
chr8	133031896	133033031	genic|chr8:133031896-133033031	genic	SLA	133103066	TRUE	ENSG00000155926	FALSE	OPC	70602.5	0.650431	0.020906	10.8294	21	1	1	FALSE	0.695535	177.658	0.586354	0.129108	0.0297739	0.4903159167464037	0.5759842862379608	0.5759842862379608
chr8	133036855	133037355	genic|chr8:133036855-133037355	genic	SLA	133103066	TRUE	ENSG00000155926	FALSE	OPC	65961	0.650431	0.009668	4.671	20	1	2	FALSE	0.695535	177.658	0.586354	0.0602714	0.0114031	0.2665644060742319	0.3336237065257023	0.3336237065257023
chr8	133048444	133049194	genic|chr8:133048444-133049194	genic	SLA	133103066	TRUE	ENSG00000155926	FALSE	OPC	54247	0.650431	0.007045	2.78614	16	1	1	FALSE	0.695535	177.658	0.586354	0.0329832	0.00771102	0.1722269553523961	0.1977433765583592	0.1977433765583592
chr8	133071338	133072235	genic|chr8:133071338-133072235	genic	SLA	133103066	TRUE	ENSG00000155926	FALSE	OPC	31279.5	0.650431	0.010967	2.46765	10	1	1	FALSE	0.695535	177.658	0.586354	-0.0030469	0.0108759	0.1796978672128638	0.2085821137308088	0.2085821137308088
chr8	133074724	133075224	genic|chr8:133074724-133075224	genic	SLA	133103066	TRUE	ENSG00000155926	FALSE	OPC	28092	0.650431	0.008385	1.69005	9	1	1	FALSE	0.695535	177.658	0.586354	0.147723	0.0125663	0.1921610543411429	0.225979	0.225979
chr8	133083684	133084184	genic|chr8:133083684-133084184	genic	SLA	133103066	TRUE	ENSG00000155926	FALSE	OPC	19132	0.650431	0.013922	1.89334	8	1	1	FALSE	0.695535	177.658	0.586354	0.124656	0.0195871	0.263751	0.329871	0.329871
chr8	133084202	133084998	genic|chr8:133084202-133084998	genic	SLA	133103066	TRUE	ENSG00000155926	FALSE	OPC	18466	0.650431	0.071303	9.35172	7	1	1	FALSE	0.695535	177.658	0.586354	0.124656	0.100317	0.7648629106324585	0.7930517271875454	0.7930517271875454
chr8	133090770	133091270	genic|chr8:133090770-133091270	genic	SLA	133103066	TRUE	ENSG00000155926	FALSE	OPC	12046	0.650431	0.021758	1.84245	6	1	3	FALSE	0.695535	177.658	0.586354	0.0879324	0.0276827	0.3636	0.4541922497269564	0.4541922497269564
chr8	133091627	133092127	genic|chr8:133091627-133092127	genic	SLA	133103066	TRUE	ENSG00000155926	FALSE	OPC	11189	0.650431	0.030752	2.41444	5	1	4	FALSE	0.695535	177.658	0.586354	0.0808091	0.0383698	0.457978	0.5468920047761564	0.5468920047761564
chr8	133092194	133093370	genic|chr8:133092194-133093370	genic	SLA	133103066	TRUE	ENSG00000155926	FALSE	OPC	10284	0.650431	0.062566	4.50575	4	1	4	FALSE	0.695535	177.658	0.586354	0.0808091	0.0780647	0.6804551547684061	0.7313516542165713	0.7313516542165713
chr8	133095224	133095826	genic|chr8:133095224-133095826	genic	SLA	133103066	TRUE	ENSG00000155926	FALSE	OPC	7541	0.650431	0.050022	2.62185	3	1	4	FALSE	0.695535	177.658	0.586354	0.106869	0.0670307	0.5945610746279916	0.6619525107168436	0.6619525107168436
chr8	133096635	133097135	genic|chr8:133096635-133097135	genic	SLA	133103066	TRUE	ENSG00000155926	FALSE	OPC	6181	0.650431	0.032312	1.38154	2	1	3	FALSE	0.695535	177.658	0.586354	0.10722	0.0433404	0.3771543596918265	0.4688840769557218	0.4688840769557218
chr8	133102241	133103316	promoter|chr8:133102241-133103316	promoter	SLA	133103066	TRUE	ENSG00000155926	TRUE	OPC	287.5	0.650431	1	6.70853	1	1	1	FALSE	0.695535	177.658	0.586354	0.259711	2.0366	0.9948490226907888	0.9997976504048812	0.9997976504048812
chr8	133107500	133108000	genic|chr8:133107500-133108000	genic	SLA	133103066	TRUE	ENSG00000155926	FALSE	OPC	4684	0.650431	0.040149	1.38154	1	1	3	FALSE	0.695535	177.658	0.586354	0.0883993	0.0511469	0.3529124548534104	0.4423134105097303	0.4423134105097303
chr8	133109588	133110582	genic|chr8:133109588-133110582	genic	SLA	133103066	TRUE	ENSG00000155926	FALSE	OPC	7019	0.650431	0.080198	3.90576	2	1	2	FALSE	0.695535	177.658	0.586354	0.0144611	0.083438	0.5975967495385776	0.6640618724264684	0.6640618724264684
chr8	133112090	133112590	genic|chr8:133112090-133112590	genic	SLA	133103066	TRUE	ENSG00000155926	FALSE	OPC	9274	0.650431	0.014919	0.966481	3	1	2	FALSE	0.695535	177.658	0.586354	0.0818961	0.0186702	0.1908507410713835	0.2241646673215626	0.2241646673215626
chr8	133121710	133123133	genic|chr8:133121710-133123133	genic	SLA	133103066	TRUE	ENSG00000155926	FALSE	OPC	19355.5	0.650431	0.096547	13.2876	4	1	0	FALSE	0.695535	177.658	0.586354	0.166622	0.152378	0.6817900368072749	0.7325047914424929	0.7325047914424929
chr8	133199064	133200223	genic|chr8:133199064-133200223	genic	NDRG1	133297304	TRUE	ENSG00000104419	FALSE	OPC	97660.5	0.736326	0.01653	6.32537	15	1	3	FALSE	0.20055	37.4957	0.255864	0.0486748	0.0188872	0.3350483230403276	0.4209397919480251	0.4209397919480251
chr8	133202810	133203571	genic|chr8:133202810-133203571	genic	NDRG1	133297304	TRUE	ENSG00000104419	FALSE	OPC	94113.5	0.736326	0.019684	7.25218	13	1	2	FALSE	0.20055	37.4957	0.255864	-0.00743818	0.0192871	0.3093429250103464	0.3902085721649632	0.3902085721649632
chr8	133209197	133209697	genic|chr8:133209197-133209697	genic	NDRG1	133297304	TRUE	ENSG00000104419	FALSE	OPC	87857	0.736326	0.013436	4.61342	11	1	2	FALSE	0.20055	37.4957	0.255864	0.0349875	0.0147872	0.236175	0.2901053892177819	0.2901053892177819
chr8	133269727	133270433	genic|chr8:133269727-133270433	genic	NDRG1	133297304	TRUE	ENSG00000104419	FALSE	OPC	27224	0.736326	0.033409	3.45527	5	1	1	FALSE	0.20055	37.4957	0.255864	0.183268	0.0551883	0.4963934403732805	0.5814823414791056	0.5814823414791056
chr8	133273785	133274475	genic|chr8:133273785-133274475	genic	NDRG1	133297304	TRUE	ENSG00000104419	FALSE	OPC	23174	0.736326	0.02631	2.30729	4	1	1	FALSE	0.20055	37.4957	0.255864	0.00471354	0.0266518	0.2462556879466172	0.3046836497083131	0.3046836497083131
chr8	133287973	133288473	genic|chr8:133287973-133288473	genic	NDRG1	133297304	TRUE	ENSG00000104419	FALSE	OPC	9081	0.736326	0.019843	0.666632	2	1	1	FALSE	0.20055	37.4957	0.255864	0.065985	0.0237734	0.1677671944305274	0.1914056125331448	0.1914056125331448
chr8	133296062	133296999	promoter|chr8:133296062-133296999	promoter	NDRG1	133297304	TRUE	ENSG00000104419	TRUE	OPC	773.5	0.736326	1	2.18359	1	1	1	FALSE	0.20055	37.4957	0.255864	0.154048	1.52486	0.990502	0.9960487177923418	0.9960487177923418
chr8	133297054	133297582	promoter|chr8:133297054-133297582	promoter	NDRG1	133297304	TRUE	ENSG00000104419	TRUE	OPC	14	0.736326	1	5.99147	1	1	1	FALSE	0.20055	37.4957	0.255864	0.154048	1.52486	0.990502	0.9960487177923418	0.9960487177923418
chr8	133449095	133450398	intergenic|chr8:133449095-133450398	intergenic	NDRG1	133297304	TRUE	ENSG00000104419	FALSE	OPC	152442	0.736326	0.016628	10.0398	3	1	1	FALSE	0.20055	37.4957	0.255864	0.0947259	0.0215531	0.1795809415854047	0.2084041246347777	0.2084041246347777
chr8	133449095	133450398	intergenic|chr8:133449095-133450398	intergenic	ST3GAL1	133571940	TRUE	ENSG00000008513	FALSE	OPC	122194	0.849666	0.010245	10.0398	19	1	1	FALSE	0.353422	72.09	0.398721	0.114494	0.0140183	0.2284998510924622	0.2791418788939153	0.2791418788939153
chr8	133569553	133570743	genic|chr8:133569553-133570743	genic	NDRG1	133297304	TRUE	ENSG00000104419	FALSE	OPC	272844	0.736326	0.01121	12.2868	20	1	1	FALSE	0.20055	37.4957	0.255864	0.110214	0.0151599	0.2742739431402079	0.3436462190601506	0.3436462190601506
chr8	133569553	133570743	genic|chr8:133569553-133570743	genic	ST3GAL1	133571940	TRUE	ENSG00000008513	FALSE	OPC	1792	0.849666	0.331014	12.2868	2	1	1	FALSE	0.353422	72.09	0.398721	0.059721	0.389834	0.9260104165931452	0.9351425521439696	0.9351425521439696
chr8	133571018	133572758	promoter|chr8:133571018-133572758	promoter	ST3GAL1	133571940	TRUE	ENSG00000008513	TRUE	OPC	52	0.849666	1	18.2772	1	1	1	FALSE	0.353422	72.09	0.398721	0.102549	1.32426	0.9861709785569756	0.9927458920710632	0.9927458920710632
chr8	134456474	134457653	intergenic|chr8:134456474-134457653	intergenic	ZFAT	134713049	TRUE	ENSG00000066827	FALSE	OPC	255986	0.935585	0.009017	17.2873	34	1	1	FALSE	0.108899	19.1942	0.153518	-0.0781651	0.00727932	0.1692829129170258	0.1934884011575908	0.1934884011575908
chr8	134685107	134686342	genic|chr8:134685107-134686342	genic	ZFAT	134713049	TRUE	ENSG00000066827	FALSE	OPC	27324.5	0.935585	0.032032	6.20971	4	1	1	FALSE	0.108899	19.1942	0.153518	0.0341488	0.0351724	0.2710759772321575	0.3393151215922693	0.3393151215922693
chr8	134712408	134713804	promoter|chr8:134712408-134713804	promoter	ZFAT	134713049	TRUE	ENSG00000066827	TRUE	OPC	57	0.935585	1	23.7247	1	1	0	FALSE	0.108899	19.1942	0.153518	0.0820756	1.25205	0.963359	0.9750607759037504	0.9750607759037504
chr8	134731236	134731736	intergenic|chr8:134731236-134731736	intergenic	ZFAT	134713049	TRUE	ENSG00000066827	FALSE	OPC	18437	0.935585	0.028828	3.73512	5	1	2	FALSE	0.108899	19.1942	0.153518	0.0734317	0.0352497	0.3196232001716002	0.402587	0.402587
chr8	134831260	134832695	intergenic|chr8:134831260-134832695	intergenic	ZFAT	134713049	TRUE	ENSG00000066827	FALSE	OPC	118928	0.935585	0.041645	36.4122	8	1	0	FALSE	0.108899	19.1942	0.153518	0.104696	0.0554741	0.3068866033761125	0.3870532275350347	0.3870532275350347
chr8	135456511	135457714	promoter|chr8:135456511-135457714	promoter	KHDRBS3	135457464	TRUE	ENSG00000131773	TRUE	OPC	351.5	0.877989	1	14.6586	1	1	1	FALSE	1.36591	412.899	0.850746	0.00687921	1.01902	0.977836	0.987098	0.987098
chr8	135458340	135459086	genic|chr8:135458340-135459086	genic	FAM135B	138496822	TRUE	ENSG00000147724	FALSE	OPC	3038109	0.462447	0.000582	4.88836	99	1	1	FALSE	0.222731	44.8609	0.268657	0.0603578	0.000686616	0.2291085549650433	0.2800526406291647	0.2800526406291647
chr8	135458340	135459086	genic|chr8:135458340-135459086	genic	KHDRBS3	135457464	TRUE	ENSG00000131773	FALSE	OPC	1249	0.877989	0.189786	4.88836	1	1	1	FALSE	1.36591	412.899	0.850746	-0.0277631	0.17589	0.6968977848866321	0.7444439804037178	0.7444439804037178
chr8	135465819	135466527	genic|chr8:135465819-135466527	genic	FAM135B	138496822	TRUE	ENSG00000147724	FALSE	OPC	3030649	0.462447	0.000189	1.58439	98	1	1	FALSE	0.222731	44.8609	0.268657	0.0281303	0.000204136	0.2144793062494139	0.2582637805034355	0.2582637805034355
chr8	135465819	135466527	genic|chr8:135465819-135466527	genic	KHDRBS3	135457464	TRUE	ENSG00000131773	FALSE	OPC	8709	0.877989	0.034847	1.58439	2	1	1	FALSE	1.36591	412.899	0.850746	-0.0621747	0.0293909	0.1815601960231823	0.2110667672147996	0.2110667672147996
chr8	135470457	135470957	genic|chr8:135470457-135470957	genic	FAM135B	138496822	TRUE	ENSG00000147724	FALSE	OPC	3026115	0.462447	0.000153	1.27689	97	1	1	FALSE	0.222731	44.8609	0.268657	0.0733426	0.000187037	0.2131398260533804	0.2564218060682788	0.2564218060682788
chr8	135533389	135533889	genic|chr8:135533389-135533889	genic	FAM135B	138496822	TRUE	ENSG00000147724	FALSE	OPC	2963183	0.462447	8.1e-05	0.666632	92	1	1	FALSE	0.222731	44.8609	0.268657	0.0180694	8.51093195902518e-05	0.2059293017236015	0.24576	0.24576
chr8	135534876	135535376	genic|chr8:135534876-135535376	genic	FAM135B	138496822	TRUE	ENSG00000147724	FALSE	OPC	2961696	0.462447	6.6e-05	0.541353	91	1	1	FALSE	0.222731	44.8609	0.268657	0.000498632	6.60901929633654e-05	0.2045160556892752	0.2435786702420157	0.2435786702420157
chr8	135583877	135584377	genic|chr8:135583877-135584377	genic	FAM135B	138496822	TRUE	ENSG00000147724	FALSE	OPC	2912695	0.462447	8.8e-05	0.710933	88	1	1	FALSE	0.222731	44.8609	0.268657	-0.0220646	8.28396989806396e-05	0.202295	0.2403656018830326	0.2403656018830326
chr8	135588495	135588995	genic|chr8:135588495-135588995	genic	FAM135B	138496822	TRUE	ENSG00000147724	FALSE	OPC	2908077	0.462447	0.000107	0.862842	87	1	1	FALSE	0.222731	44.8609	0.268657	0.00943536	0.000109801	0.2021263942151569	0.2401123551158255	0.2401123551158255
chr8	135619155	135620049	genic|chr8:135619155-135620049	genic	FAM135B	138496822	TRUE	ENSG00000147724	FALSE	OPC	2877220	0.462447	0.00018	1.43184	86	1	2	FALSE	0.222731	44.8609	0.268657	0.0877686	0.000228911	0.2247882723513517	0.2736720821478721	0.2736720821478721
chr8	135620158	135620658	genic|chr8:135620158-135620658	genic	FAM135B	138496822	TRUE	ENSG00000147724	FALSE	OPC	2876414	0.462447	6.3e-05	0.503782	85	1	2	FALSE	0.222731	44.8609	0.268657	-0.0129859	6.07987664255619e-05	0.2188514334559369	0.264555	0.264555
chr8	135624563	135625063	genic|chr8:135624563-135625063	genic	FAM135B	138496822	TRUE	ENSG00000147724	FALSE	OPC	2872009	0.462447	7.8e-05	0.621575	84	1	3	FALSE	0.222731	44.8609	0.268657	-0.0268284	7.24743418219441e-05	0.230503	0.282273	0.282273
chr8	135626702	135627202	genic|chr8:135626702-135627202	genic	FAM135B	138496822	TRUE	ENSG00000147724	FALSE	OPC	2869870	0.462447	7.3e-05	0.578723	83	1	1	FALSE	0.222731	44.8609	0.268657	0.0059865	7.42067387140057e-05	0.1974313934744465	0.2333956049581211	0.2333956049581211
chr8	135659278	135659778	intergenic|chr8:135659278-135659778	intergenic	FAM135B	138496822	TRUE	ENSG00000147724	FALSE	OPC	2837294	0.462447	7.4e-05	0.578723	81	1	1	FALSE	0.222731	44.8609	0.268657	0.0341717	8.12599068171001e-05	0.1957169021776152	0.2308475434544639	0.2308475434544639
chr8	135664264	135664989	intergenic|chr8:135664264-135664989	intergenic	FAM135B	138496822	TRUE	ENSG00000147724	FALSE	OPC	2.8322e+06	0.462447	0.000248	1.94283	80	1	1	FALSE	0.222731	44.8609	0.268657	0.0691647	0.000299721	0.2006216506733835	0.2379400065205023	0.2379400065205023
chr8	135732711	135733433	intergenic|chr8:135732711-135733433	intergenic	FAM135B	138496822	TRUE	ENSG00000147724	FALSE	OPC	2763750	0.462447	0.000201	1.53024	77	1	1	FALSE	0.222731	44.8609	0.268657	0.0139426	0.000208824	0.1951916936231728	0.2301244668017604	0.2301244668017604
chr8	135733808	135734308	intergenic|chr8:135733808-135734308	intergenic	FAM135B	138496822	TRUE	ENSG00000147724	FALSE	OPC	2762764	0.462447	6.1e-05	0.463831	76	1	1	FALSE	0.222731	44.8609	0.268657	0.0434576	6.87098947612381e-05	0.1904719021546978	0.2236377253039086	0.2236377253039086
chr8	135810823	135811323	intergenic|chr8:135810823-135811323	intergenic	FAM135B	138496822	TRUE	ENSG00000147724	FALSE	OPC	2685749	0.462447	0.000116	0.862842	75	1	1	FALSE	0.222731	44.8609	0.268657	0.0168469	0.000121478	0.190854	0.2241710934437299	0.2241710934437299
chr8	135814297	135815531	intergenic|chr8:135814297-135815531	intergenic	FAM135B	138496822	TRUE	ENSG00000147724	FALSE	OPC	2681908	0.462447	0.001436	10.6245	74	1	1	FALSE	0.222731	44.8609	0.268657	0.0454776	0.00162647	0.2293857086669549	0.2805023995107717	0.2805023995107717
chr8	135971950	135972789	intergenic|chr8:135971950-135972789	intergenic	FAM135B	138496822	TRUE	ENSG00000147724	FALSE	OPC	2.52445e+06	0.462447	0.000294	2.04393	67	1	2	FALSE	0.222731	44.8609	0.268657	-0.00944801	0.00028649	0.2055818103130609	0.2452378957710329	0.2452378957710329
chr8	135972873	135973373	intergenic|chr8:135972873-135973373	intergenic	FAM135B	138496822	TRUE	ENSG00000147724	FALSE	OPC	2523699	0.462447	0.000146	1.01785	66	1	2	FALSE	0.222731	44.8609	0.268657	-0.00944801	0.000142271	0.2004346105952371	0.2377021143008538	0.2377021143008538
chr8	135973467	135973967	intergenic|chr8:135973467-135973967	intergenic	FAM135B	138496822	TRUE	ENSG00000147724	FALSE	OPC	2523105	0.462447	0.000176	1.22401	65	1	2	FALSE	0.222731	44.8609	0.268657	0.0333001	0.000192806	0.2005996961433542	0.2379143873583873	0.2379143873583873
chr8	136019637	136020137	intergenic|chr8:136019637-136020137	intergenic	FAM135B	138496822	TRUE	ENSG00000147724	FALSE	OPC	2476935	0.462447	0.000149	1.01785	62	1	1	FALSE	0.222731	44.8609	0.268657	0.11083	0.000201841	0.1787311461423755	0.2071746307252572	0.2071746307252572
chr8	136022684	136023595	intergenic|chr8:136022684-136023595	intergenic	FAM135B	138496822	TRUE	ENSG00000147724	FALSE	OPC	2.47368e+06	0.462447	0.000507	3.45527	61	1	1	FALSE	0.222731	44.8609	0.268657	0.0534278	0.000586889	0.1870873359328561	0.2188223233759469	0.2188223233759469
chr8	136041465	136042335	intergenic|chr8:136041465-136042335	intergenic	FAM135B	138496822	TRUE	ENSG00000147724	FALSE	OPC	2454922	0.462447	0.000618	4.1758	59	1	1	FALSE	0.222731	44.8609	0.268657	0.0599487	0.000728271	0.1880649915806359	0.220158	0.220158
chr8	136044235	136044735	intergenic|chr8:136044235-136044735	intergenic	FAM135B	138496822	TRUE	ENSG00000147724	FALSE	OPC	2452337	0.462447	0.000128	0.862842	58	1	1	FALSE	0.222731	44.8609	0.268657	-0.0427734	0.00011385	0.1718022742906383	0.1971915822882426	0.1971915822882426
chr8	136259333	136260241	intergenic|chr8:136259333-136260241	intergenic	FAM135B	138496822	TRUE	ENSG00000147724	FALSE	OPC	2237035	0.462447	0.000453	2.78614	54	1	1	FALSE	0.222731	44.8609	0.268657	-0.00888813	0.000442106	0.1746381175160221	0.201247	0.201247
chr8	136263982	136264482	intergenic|chr8:136263982-136264482	intergenic	FAM135B	138496822	TRUE	ENSG00000147724	FALSE	OPC	2232590	0.462447	0.000101	0.621575	53	1	1	FALSE	0.222731	44.8609	0.268657	0.0194007	0.000106512	0.1653776564058996	0.1879834036185601	0.1879834036185601
chr8	136295614	136296114	intergenic|chr8:136295614-136296114	intergenic	FAM135B	138496822	TRUE	ENSG00000147724	FALSE	OPC	2200958	0.462447	7e-05	0.425536	52	1	1	FALSE	0.222731	44.8609	0.268657	0.0927631	9.02469679036957e-05	0.1637003923219505	0.1856126752765682	0.1856126752765682
chr8	136296460	136297125	intergenic|chr8:136296460-136297125	intergenic	FAM135B	138496822	TRUE	ENSG00000147724	FALSE	OPC	2.20003e+06	0.462447	0.00028	1.69005	51	1	1	FALSE	0.222731	44.8609	0.268657	0.0927631	0.000360988	0.1687041520827196	0.1927450309205295	0.1927450309205295
chr8	136474106	136474875	intergenic|chr8:136474106-136474875	intergenic	FAM135B	138496822	TRUE	ENSG00000147724	FALSE	OPC	2.02233e+06	0.462447	0.000744	4.12282	47	1	1	FALSE	0.222731	44.8609	0.268657	0.0787226	0.000923012	0.175949	0.2031251588571286	0.2031251588571286
chr8	136474884	136475868	intergenic|chr8:136474884-136475868	intergenic	FAM135B	138496822	TRUE	ENSG00000147724	FALSE	OPC	2021446	0.462447	0.001181	6.54101	46	1	1	FALSE	0.222731	44.8609	0.268657	0.0787226	0.00146516	0.1867844429423644	0.2184255354876155	0.2184255354876155
chr8	137959169	137960066	intergenic|chr8:137959169-137960066	intergenic	FAM135B	138496822	TRUE	ENSG00000147724	FALSE	OPC	537204	0.462447	0.006186	8.81691	18	1	1	FALSE	0.222731	44.8609	0.268657	0.143195	0.00915649	0.2594621364371345	0.3238785676413812	0.3238785676413812
chr8	138181790	138183085	genic|chr8:138181790-138183085	genic	FAM135B	138496822	TRUE	ENSG00000147724	FALSE	OPC	314384	0.462447	0.005409	4.45359	12	1	1	FALSE	0.222731	44.8609	0.268657	0.102389	0.0071598	0.1916639736565756	0.2253386055538678	0.2253386055538678
chr8	138193793	138194293	genic|chr8:138193793-138194293	genic	FAM135B	138496822	TRUE	ENSG00000147724	FALSE	OPC	302779	0.462447	0.006381	5.0553	11	1	1	FALSE	0.222731	44.8609	0.268657	0.0145827	0.006641	0.1772283187659647	0.2050530523001477	0.2050530523001477
chr8	138496572	138497929	promoter|chr8:138496572-138497929	promoter	FAM135B	138496822	TRUE	ENSG00000147724	TRUE	OPC	428.5	0.462447	1	3.47663	1	1	0	FALSE	0.222731	44.8609	0.268657	0.138826	1.46259	0.9854283075112792	0.9922190325632309	0.9922190325632309
chr8	138515956	138516456	intergenic|chr8:138515956-138516456	intergenic	COL22A1	138914006	TRUE	ENSG00000169436	FALSE	OPC	397800	0.367225	0.001764	2.36055	48	1	1	FALSE	0.0268173	2.90145	0.0255864	0.00805723	0.00180336	0.2350975707298488	0.2885528296266915	0.2885528296266915
chr8	138515956	138516456	intergenic|chr8:138515956-138516456	intergenic	FAM135B	138496822	TRUE	ENSG00000147724	FALSE	OPC	19384	0.462447	0.049745	2.36055	2	1	1	FALSE	0.222731	44.8609	0.268657	-0.0609297	0.0420996	0.3998418419515547	0.4919364894472177	0.4919364894472177
chr8	138519807	138520584	intergenic|chr8:138519807-138520584	intergenic	COL22A1	138914006	TRUE	ENSG00000169436	FALSE	OPC	393810	0.367225	0.001081	1.43184	47	1	1	FALSE	0.0268173	2.90145	0.0255864	-0.0390229	0.000971429	0.2114269064262743	0.253863	0.253863
chr8	138519807	138520584	intergenic|chr8:138519807-138520584	intergenic	FAM135B	138496822	TRUE	ENSG00000147724	FALSE	OPC	23373.5	0.462447	0.02491	1.43184	3	1	1	FALSE	0.222731	44.8609	0.268657	0.00931621	0.0255537	0.2960718850648107	0.3727895128843471	0.3727895128843471
chr8	138591368	138591868	genic|chr8:138591368-138591868	genic	COL22A1	138914006	TRUE	ENSG00000169436	FALSE	OPC	322388	0.367225	0.000576	0.621575	44	1	2	FALSE	0.0268173	2.90145	0.0255864	-0.0312385	0.00052877	0.2142508349991389	0.2579532313027626	0.2579532313027626
chr8	138593508	138594178	genic|chr8:138593508-138594178	genic	COL22A1	138914006	TRUE	ENSG00000169436	FALSE	OPC	320163	0.367225	0.001768	1.89334	43	1	2	FALSE	0.0268173	2.90145	0.0255864	-0.0491854	0.00154518	0.2401686463990917	0.2956305481761409	0.2956305481761409
chr8	138593508	138594178	genic|chr8:138593508-138594178	genic	FAM135B	138496822	TRUE	ENSG00000147724	FALSE	OPC	97021	0.462447	0.007667	1.89334	7	1	2	FALSE	0.222731	44.8609	0.268657	-0.014387	0.00737078	0.1730890472426671	0.1989455670664749	0.1989455670664749
chr8	138594205	138594880	genic|chr8:138594205-138594880	genic	COL22A1	138914006	TRUE	ENSG00000169436	FALSE	OPC	319464	0.367225	0.001097	1.17233	42	1	2	FALSE	0.0268173	2.90145	0.0255864	-0.0491854	0.000958748	0.2221133865256476	0.2696326674393809	0.2696326674393809
chr8	138600619	138601955	genic|chr8:138600619-138601955	genic	COL22A1	138914006	TRUE	ENSG00000169436	FALSE	OPC	312719	0.367225	0.011837	12.3775	41	1	1	FALSE	0.0268173	2.90145	0.0255864	0.0431399	0.0133215	0.4795107770642263	0.5661859900825349	0.5661859900825349
chr8	138600619	138601955	genic|chr8:138600619-138601955	genic	FAM135B	138496822	TRUE	ENSG00000147724	FALSE	OPC	104465	0.462447	0.046465	12.3775	9	1	1	FALSE	0.222731	44.8609	0.268657	0.12204	0.0649057	0.7236827264254309	0.7637492633213766	0.7637492633213766
chr8	138602139	138602639	genic|chr8:138602139-138602639	genic	COL22A1	138914006	TRUE	ENSG00000169436	FALSE	OPC	311617	0.367225	0.001075	1.11982	40	1	1	FALSE	0.0268173	2.90145	0.0255864	-0.0312385	0.000986854	0.1988215582430338	0.2353616554092813	0.2353616554092813
chr8	138607813	138608313	genic|chr8:138607813-138608313	genic	COL22A1	138914006	TRUE	ENSG00000169436	FALSE	OPC	305943	0.367225	0.000793	0.810721	39	1	2	FALSE	0.0268173	2.90145	0.0255864	-0.0321798	0.000726102	0.2096413823437045	0.2511208926648717	0.2511208926648717
chr8	138609299	138610009	genic|chr8:138609299-138610009	genic	COL22A1	138914006	TRUE	ENSG00000169436	FALSE	OPC	304352	0.367225	0.00311	3.16312	38	1	2	FALSE	0.0268173	2.90145	0.0255864	-0.0435882	0.00276004	0.2611199458992738	0.3263341894902365	0.3263341894902365
chr8	138609299	138610009	genic|chr8:138609299-138610009	genic	FAM135B	138496822	TRUE	ENSG00000147724	FALSE	OPC	112832	0.462447	0.010973	3.16312	12	1	2	FALSE	0.222731	44.8609	0.268657	0.104078	0.0145921	0.3323931249900888	0.4181359638230896	0.4181359638230896
chr8	138612567	138613218	genic|chr8:138612567-138613218	genic	COL22A1	138914006	TRUE	ENSG00000169436	FALSE	OPC	301114	0.367225	0.001012	1.01785	37	1	2	FALSE	0.0268173	2.90145	0.0255864	-0.0282549	0.000936642	0.2108910145915203	0.2529572073153088	0.2529572073153088
chr8	138612567	138613218	genic|chr8:138612567-138613218	genic	FAM135B	138496822	TRUE	ENSG00000147724	FALSE	OPC	116070	0.462447	0.00343	1.01785	13	1	2	FALSE	0.222731	44.8609	0.268657	0.0499984	0.00393336	0.1626437658348278	0.1841179143544338	0.1841179143544338
chr8	138632757	138633936	genic|chr8:138632757-138633936	genic	FAM135B	138496822	TRUE	ENSG00000147724	FALSE	OPC	136524	0.462447	0.010346	3.62538	15	1	0	FALSE	0.222731	44.8609	0.268657	0.0739448	0.0126685	0.1601796250228577	0.1806262853555205	0.1806262853555205
chr8	138654872	138655740	genic|chr8:138654872-138655740	genic	COL22A1	138914006	TRUE	ENSG00000169436	FALSE	OPC	258700	0.367225	0.0013	1.11982	34	1	1	FALSE	0.0268173	2.90145	0.0255864	0.0395075	0.00144855	0.1973437628231222	0.2332945137115218	0.2332945137115218
chr8	138657614	138658114	genic|chr8:138657614-138658114	genic	COL22A1	138914006	TRUE	ENSG00000169436	FALSE	OPC	256142	0.367225	0.000443	0.377666	33	1	1	FALSE	0.0268173	2.90145	0.0255864	-0.0292787	0.000408864	0.1704968077520882	0.1953152300624452	0.1953152300624452
chr8	138672859	138673359	genic|chr8:138672859-138673359	genic	COL22A1	138914006	TRUE	ENSG00000169436	FALSE	OPC	240897	0.367225	0.007493	5.99751	31	1	0	FALSE	0.0268173	2.90145	0.0255864	0.0162241	0.00783345	0.1836089878211857	0.2139079673002019	0.2139079673002019
chr8	138672859	138673359	genic|chr8:138672859-138673359	genic	FAM135B	138496822	TRUE	ENSG00000147724	FALSE	OPC	176287	0.462447	0.013174	5.99751	19	1	0	FALSE	0.222731	44.8609	0.268657	0.026569	0.0141684	0.1931898289377875	0.2274322213843801	0.2274322213843801
chr8	138717938	138718824	genic|chr8:138717938-138718824	genic	COL22A1	138914006	TRUE	ENSG00000169436	FALSE	OPC	195625	0.367225	0.002533	1.63793	27	1	1	FALSE	0.0268173	2.90145	0.0255864	0.038139	0.00281189	0.2103644259299132	0.2522257384451776	0.2522257384451776
chr8	138717938	138718824	genic|chr8:138717938-138718824	genic	FAM135B	138496822	TRUE	ENSG00000147724	FALSE	OPC	221559	0.462447	0.002847	1.63793	23	1	1	FALSE	0.222731	44.8609	0.268657	0.0878917	0.00362183	0.1800161937084723	0.2090311939115679	0.2090311939115679
chr8	138719892	138720392	genic|chr8:138719892-138720392	genic	COL22A1	138914006	TRUE	ENSG00000169436	FALSE	OPC	193864	0.367225	0.001419	0.909445	26	1	1	FALSE	0.0268173	2.90145	0.0255864	-0.0292787	0.00130966	0.1741192620655085	0.200457	0.200457
chr8	138727363	138727863	genic|chr8:138727363-138727863	genic	COL22A1	138914006	TRUE	ENSG00000169436	FALSE	OPC	186393	0.367225	0.010089	6.20971	25	1	0	FALSE	0.0268173	2.90145	0.0255864	-0.027318	0.00936172	0.1890027263992147	0.2215021819301447	0.2215021819301447
chr8	138727363	138727863	genic|chr8:138727363-138727863	genic	FAM135B	138496822	TRUE	ENSG00000147724	FALSE	OPC	230791	0.462447	0.010351	6.20971	25	1	0	FALSE	0.222731	44.8609	0.268657	-0.0266873	0.00962144	0.1606293632931485	0.1812928592317649	0.1812928592317649
chr8	138745541	138746468	genic|chr8:138745541-138746468	genic	COL22A1	138914006	TRUE	ENSG00000169436	FALSE	OPC	168002	0.367225	0.002307	1.27689	23	1	1	FALSE	0.0268173	2.90145	0.0255864	-0.036579	0.00208708	0.1820444516834455	0.211787	0.211787
chr8	138745541	138746468	genic|chr8:138745541-138746468	genic	FAM135B	138496822	TRUE	ENSG00000147724	FALSE	OPC	249182	0.462447	0.001968	1.27689	27	1	1	FALSE	0.222731	44.8609	0.268657	0.0722476	0.0023986	0.1680661647377238	0.1918253275415204	0.1918253275415204
chr8	138748760	138749260	genic|chr8:138748760-138749260	genic	COL22A1	138914006	TRUE	ENSG00000169436	FALSE	OPC	164996	0.367225	0.000854	0.463831	22	1	2	FALSE	0.0268173	2.90145	0.0255864	0.142471	0.00126158	0.1785665888757571	0.2069500906348761	0.2069500906348761
chr8	138762454	138763167	genic|chr8:138762454-138763167	genic	COL22A1	138914006	TRUE	ENSG00000169436	FALSE	OPC	151196	0.367225	0.004424	2.19781	20	1	1	FALSE	0.0268173	2.90145	0.0255864	-0.036579	0.00400228	0.211196	0.2534826643394959	0.2534826643394959
chr8	138762454	138763167	genic|chr8:138762454-138763167	genic	FAM135B	138496822	TRUE	ENSG00000147724	FALSE	OPC	265988	0.462447	0.003168	2.19781	30	1	1	FALSE	0.222731	44.8609	0.268657	0.0746937	0.00388712	0.205617	0.2452705471063954	0.2452705471063954
chr8	138767558	138768934	genic|chr8:138767558-138768934	genic	COL22A1	138914006	TRUE	ENSG00000169436	FALSE	OPC	145760	0.367225	0.028752	13.7566	19	1	0	FALSE	0.0268173	2.90145	0.0255864	-0.0302723	0.0264644	0.3777087543238865	0.4694820386239573	0.4694820386239573
chr8	138767558	138768934	genic|chr8:138767558-138768934	genic	FAM135B	138496822	TRUE	ENSG00000147724	FALSE	OPC	271424	0.462447	0.019421	13.7566	31	1	0	FALSE	0.222731	44.8609	0.268657	-0.0180826	0.0184826	0.2882740122076649	0.3624339836393492	0.3624339836393492
chr8	138810043	138810753	genic|chr8:138810043-138810753	genic	FAM135B	138496822	TRUE	ENSG00000147724	FALSE	OPC	313576	0.462447	0.000866	0.710933	34	1	1	FALSE	0.222731	44.8609	0.268657	0.10197	0.001145	0.1585003937805047	0.1781180224132711	0.1781180224132711
chr8	138838838	138839338	genic|chr8:138838838-138839338	genic	COL22A1	138914006	TRUE	ENSG00000169436	FALSE	OPC	74918	0.367225	0.00335	0.810721	11	1	2	FALSE	0.0268173	2.90145	0.0255864	-0.0282549	0.00310054	0.1669214107017536	0.1902504644184254	0.1902504644184254
chr8	138838838	138839338	genic|chr8:138838838-138839338	genic	FAM135B	138496822	TRUE	ENSG00000147724	FALSE	OPC	342266	0.462447	0.000903	0.810721	39	1	2	FALSE	0.222731	44.8609	0.268657	-0.0238352	0.000845936	0.1782921366271969	0.2065415238386374	0.2065415238386374
chr8	138843385	138843885	genic|chr8:138843385-138843885	genic	COL22A1	138914006	TRUE	ENSG00000169436	FALSE	OPC	70371	0.367225	0.009928	2.25326	10	1	2	FALSE	0.0268173	2.90145	0.0255864	-0.038222	0.00894128	0.2653819809580456	0.3320632647506449	0.3320632647506449
chr8	138843385	138843885	genic|chr8:138843385-138843885	genic	FAM135B	138496822	TRUE	ENSG00000147724	FALSE	OPC	346813	0.462447	0.002475	2.25326	40	1	2	FALSE	0.222731	44.8609	0.268657	0.0346007	0.00272101	0.2244128963029425	0.2731136616428266	0.2731136616428266
chr8	138845930	138846430	genic|chr8:138845930-138846430	genic	COL22A1	138914006	TRUE	ENSG00000169436	FALSE	OPC	67826	0.367225	0.028942	6.32537	9	1	1	FALSE	0.0268173	2.90145	0.0255864	-0.0309824	0.0265875	0.4864566388805793	0.572861	0.572861
chr8	138845930	138846430	genic|chr8:138845930-138846430	genic	FAM135B	138496822	TRUE	ENSG00000147724	FALSE	OPC	349358	0.462447	0.006896	6.32537	41	1	1	FALSE	0.222731	44.8609	0.268657	0.0499511	0.00790697	0.3190455043308163	0.4017235476866589	0.4017235476866589
chr8	138892330	138893264	genic|chr8:138892330-138893264	genic	COL22A1	138914006	TRUE	ENSG00000169436	FALSE	OPC	21209	0.367225	0.080315	5.33645	4	1	0	FALSE	0.0268173	2.90145	0.0255864	-0.0155488	0.0769666	0.5576282219650539	0.632835	0.632835
chr8	138904159	138904931	genic|chr8:138904159-138904931	genic	COL22A1	138914006	TRUE	ENSG00000169436	FALSE	OPC	9461	0.367225	0.036733	1.06771	3	1	1	FALSE	0.0268173	2.90145	0.0255864	-0.0292787	0.0339025	0.4299962533252707	0.5211527781710146	0.5211527781710146
chr8	138904159	138904931	genic|chr8:138904159-138904931	genic	FAM135B	138496822	TRUE	ENSG00000147724	FALSE	OPC	407723	0.462447	0.000994	1.06771	47	1	1	FALSE	0.222731	44.8609	0.268657	-0.0221945	0.000935379	0.176233	0.2035768124342366	0.2035768124342366
chr8	138907853	138908353	genic|chr8:138907853-138908353	genic	COL22A1	138914006	TRUE	ENSG00000169436	FALSE	OPC	5903	0.367225	0.014726	0.264052	2	1	1	FALSE	0.0268173	2.90145	0.0255864	-0.0282549	0.0136294	0.1749250961842963	0.2016645481662516	0.2016645481662516
chr8	138907853	138908353	genic|chr8:138907853-138908353	genic	FAM135B	138496822	TRUE	ENSG00000147724	FALSE	OPC	411281	0.462447	0.000244	0.264052	48	1	1	FALSE	0.222731	44.8609	0.268657	0.0169618	0.000255602	0.162129	0.1833882032819465	0.1833882032819465
chr8	138913434	138914335	promoter|chr8:138913434-138914335	promoter	COL22A1	138914006	TRUE	ENSG00000169436	TRUE	OPC	121.5	0.367225	1	1.5005	1	1	1	FALSE	0.0268173	2.90145	0.0255864	-0.00628221	0.982942	0.9896693641795732	0.9953259036614106	0.9953259036614106
chr8	138918746	138919625	intergenic|chr8:138918746-138919625	intergenic	COL22A1	138914006	TRUE	ENSG00000169436	FALSE	OPC	5179.5	0.367225	0.147114	2.30729	1	1	1	FALSE	0.0268173	2.90145	0.0255864	-0.041353	0.131361	0.767953	0.7952879852024637	0.7952879852024637
chr8	138918746	138919625	intergenic|chr8:138918746-138919625	intergenic	KCNK9	139703056	TRUE	ENSG00000169427	FALSE	OPC	783870	0.437339	0.000369	2.30729	50	1	1	FALSE	0.0704875	12.0522	0.0938166	0.0656857	0.000441728	0.1768490978741523	0.2045182563314503	0.2045182563314503
chr8	138931128	138931628	intergenic|chr8:138931128-138931628	intergenic	COL22A1	138914006	TRUE	ENSG00000169436	FALSE	OPC	17372	0.367225	0.013126	0.710933	2	1	1	FALSE	0.0268173	2.90145	0.0255864	0.062786	0.0155888	0.1956688820082386	0.2308127801538528	0.2308127801538528
chr8	138931128	138931628	intergenic|chr8:138931128-138931628	intergenic	KCNK9	139703056	TRUE	ENSG00000169427	FALSE	OPC	771678	0.437339	0.000116	0.710933	49	1	1	FALSE	0.0704875	12.0522	0.0938166	-0.00281444	0.000115109	0.167605	0.1911762600695503	0.1911762600695503
chr8	138935871	138936612	intergenic|chr8:138935871-138936612	intergenic	COL22A1	138914006	TRUE	ENSG00000169436	FALSE	OPC	22235.5	0.367225	0.059117	4.12282	3	1	2	FALSE	0.0268173	2.90145	0.0255864	-0.00789075	0.0578531	0.6434487578957252	0.7012334658465802	0.7012334658465802
chr8	138935871	138936612	intergenic|chr8:138935871-138936612	intergenic	KCNK9	139703056	TRUE	ENSG00000169427	FALSE	OPC	766814	0.437339	0.000675	4.12282	48	1	2	FALSE	0.0704875	12.0522	0.0938166	0.0661833	0.00080914	0.20137	0.2389940520475516	0.2389940520475516
chr8	138938324	138938824	intergenic|chr8:138938324-138938824	intergenic	COL22A1	138914006	TRUE	ENSG00000169436	FALSE	OPC	24568	0.367225	0.00984	0.76007	4	1	1	FALSE	0.0268173	2.90145	0.0255864	-0.0271972	0.00913369	0.1716715971104211	0.1969968313693784	0.1969968313693784
chr8	138938324	138938824	intergenic|chr8:138938324-138938824	intergenic	KCNK9	139703056	TRUE	ENSG00000169427	FALSE	OPC	764482	0.437339	0.000125	0.76007	47	1	1	FALSE	0.0704875	12.0522	0.0938166	0.0341002	0.000137236	0.1652686045910983	0.1878111051453116	0.1878111051453116
chr8	139023042	139023542	intergenic|chr8:139023042-139023542	intergenic	KCNK9	139703056	TRUE	ENSG00000169427	FALSE	OPC	679764	0.437339	0.000476	2.5701	46	1	1	FALSE	0.0704875	12.0522	0.0938166	0.0228399	0.000506726	0.1724493642014253	0.198053	0.198053
chr8	139023713	139024213	intergenic|chr8:139023713-139024213	intergenic	KCNK9	139703056	TRUE	ENSG00000169427	FALSE	OPC	679093	0.437339	0.000141	0.76007	45	1	1	FALSE	0.0704875	12.0522	0.0938166	0.0228399	0.000150102	0.1626210205369143	0.184065	0.184065
chr8	139170579	139171257	intergenic|chr8:139170579-139171257	intergenic	KCNK9	139703056	TRUE	ENSG00000169427	FALSE	OPC	532138	0.437339	0.000341	1.43184	44	1	1	FALSE	0.0704875	12.0522	0.0938166	0.0160659	0.000356339	0.1658622971788114	0.1886326746945883	0.1886326746945883
chr8	139172002	139172502	intergenic|chr8:139172002-139172502	intergenic	KCNK9	139703056	TRUE	ENSG00000169427	FALSE	OPC	530804	0.437339	0.000159	0.666632	43	1	1	FALSE	0.0704875	12.0522	0.0938166	-0.0314817	0.000145865	0.159486	0.179594	0.179594
chr8	139213195	139213695	intergenic|chr8:139213195-139213695	intergenic	KCNK9	139703056	TRUE	ENSG00000169427	FALSE	OPC	489611	0.437339	0.000161	0.621575	42	1	3	FALSE	0.0704875	12.0522	0.0938166	-0.0046244	0.000158974	0.1854063035344807	0.2164646312524072	0.2164646312524072
chr8	139214537	139215037	intergenic|chr8:139214537-139215037	intergenic	KCNK9	139703056	TRUE	ENSG00000169427	FALSE	OPC	488269	0.437339	0.000265	1.01785	41	1	3	FALSE	0.0704875	12.0522	0.0938166	0.0312239	0.000288658	0.1869186626799447	0.2186045256842634	0.2186045256842634
chr8	139215258	139215758	intergenic|chr8:139215258-139215758	intergenic	COL22A1	138914006	TRUE	ENSG00000169436	FALSE	OPC	301502	0.367225	0.002029	2.04393	11	1	3	FALSE	0.0268173	2.90145	0.0255864	0.0775455	0.00250909	0.1656724729047876	0.1883742269847131	0.1883742269847131
chr8	139215258	139215758	intergenic|chr8:139215258-139215758	intergenic	KCNK9	139703056	TRUE	ENSG00000169427	FALSE	OPC	487548	0.437339	0.000532	2.04393	40	1	3	FALSE	0.0704875	12.0522	0.0938166	0.142262	0.000785454	0.1976644377255448	0.2337581390838662	0.2337581390838662
chr8	139215810	139216310	intergenic|chr8:139215810-139216310	intergenic	KCNK9	139703056	TRUE	ENSG00000169427	FALSE	OPC	486996	0.437339	0.000174	0.666632	39	1	3	FALSE	0.0704875	12.0522	0.0938166	0.0348415	0.000191421	0.1807485703738161	0.2100273902365226	0.2100273902365226
chr8	139265116	139265616	intergenic|chr8:139265116-139265616	intergenic	KCNK9	139703056	TRUE	ENSG00000169427	FALSE	OPC	437690	0.437339	0.000356	1.22401	35	1	2	FALSE	0.0704875	12.0522	0.0938166	0.0160875	0.000372036	0.1672531492376659	0.1907011001851354	0.1907011001851354
chr8	139426380	139426880	intergenic|chr8:139426380-139426880	intergenic	COL22A1	138914006	TRUE	ENSG00000169436	FALSE	OPC	512624	0.367225	0.000312	0.541353	23	1	2	FALSE	0.0268173	2.90145	0.0255864	-0.0261016	0.000290475	0.159789	0.1800382568086432	0.1800382568086432
chr8	139428258	139428758	intergenic|chr8:139428258-139428758	intergenic	COL22A1	138914006	TRUE	ENSG00000169436	FALSE	OPC	514502	0.367225	0.000703	1.22401	24	1	4	FALSE	0.0268173	2.90145	0.0255864	-0.0435882	0.000623894	0.1880554790220932	0.2201417354791906	0.2201417354791906
chr8	139428258	139428758	intergenic|chr8:139428258-139428758	intergenic	KCNK9	139703056	TRUE	ENSG00000169427	FALSE	OPC	274548	0.437339	0.000574	1.22401	27	1	4	FALSE	0.0704875	12.0522	0.0938166	-0.0266667	0.000533573	0.1699670797379292	0.1944909879971948	0.1944909879971948
chr8	139428918	139429418	intergenic|chr8:139428918-139429418	intergenic	COL22A1	138914006	TRUE	ENSG00000169436	FALSE	OPC	515162	0.367225	0.000408	0.710933	25	1	4	FALSE	0.0268173	2.90145	0.0255864	-0.0435882	0.000362089	0.184585	0.215344	0.215344
chr8	139428918	139429418	intergenic|chr8:139428918-139429418	intergenic	KCNK9	139703056	TRUE	ENSG00000169427	FALSE	OPC	273888	0.437339	0.000334	0.710933	26	1	4	FALSE	0.0704875	12.0522	0.0938166	-0.0266667	0.000310476	0.1622636642631906	0.1836023101235724	0.1836023101235724
chr8	139431724	139432224	intergenic|chr8:139431724-139432224	intergenic	COL22A1	138914006	TRUE	ENSG00000169436	FALSE	OPC	517968	0.367225	0.000355	0.621575	26	1	3	FALSE	0.0268173	2.90145	0.0255864	-0.0261016	0.000330508	0.1792079306595387	0.2079084934596686	0.2079084934596686
chr8	139433140	139433640	intergenic|chr8:139433140-139433640	intergenic	COL22A1	138914006	TRUE	ENSG00000169436	FALSE	OPC	519384	0.367225	0.000461	0.810721	27	1	3	FALSE	0.0268173	2.90145	0.0255864	-0.036579	0.000417055	0.1841232945405779	0.2146755027625961	0.2146755027625961
chr8	139481318	139482027	intergenic|chr8:139481318-139482027	intergenic	COL22A1	138914006	TRUE	ENSG00000169436	FALSE	OPC	567666	0.367225	0.000395	0.76007	31	1	1	FALSE	0.0268173	2.90145	0.0255864	-0.0261016	0.000367749	0.1652241019842749	0.1877669799265515	0.1877669799265515
chr8	139485593	139486366	intergenic|chr8:139485593-139486366	intergenic	COL22A1	138914006	TRUE	ENSG00000169436	FALSE	OPC	571974	0.367225	0.000738	1.43184	32	1	1	FALSE	0.0268173	2.90145	0.0255864	-0.0357349	0.000669195	0.1744114837119368	0.2009378261487449	0.2009378261487449
chr8	139491066	139491566	intergenic|chr8:139491066-139491566	intergenic	COL22A1	138914006	TRUE	ENSG00000169436	FALSE	OPC	577310	0.367225	0.000363	0.710933	33	1	2	FALSE	0.0268173	2.90145	0.0255864	-0.0302723	0.000334118	0.1863389636258575	0.2177571792392791	0.2177571792392791
chr8	139492728	139493228	intergenic|chr8:139492728-139493228	intergenic	COL22A1	138914006	TRUE	ENSG00000169436	FALSE	OPC	578972	0.367225	0.000543	1.06771	34	1	1	FALSE	0.0268173	2.90145	0.0255864	-0.0330983	0.000495943	0.1746585463553444	0.2012789258138693	0.2012789258138693
chr8	139581730	139582480	intergenic|chr8:139581730-139582480	intergenic	COL22A1	138914006	TRUE	ENSG00000169436	FALSE	OPC	668099	0.367225	0.000876	1.9923	36	1	1	FALSE	0.0268173	2.90145	0.0255864	0.0206399	0.000926944	0.189199	0.2217357620632566	0.2217357620632566
chr8	139582483	139582983	intergenic|chr8:139582483-139582983	intergenic	COL22A1	138914006	TRUE	ENSG00000169436	FALSE	OPC	668727	0.367225	0.000238	0.541353	37	1	1	FALSE	0.0268173	2.90145	0.0255864	-0.0282549	0.000220277	0.174063	0.200383	0.200383
chr8	139605908	139606408	intergenic|chr8:139605908-139606408	intergenic	COL22A1	138914006	TRUE	ENSG00000169436	FALSE	OPC	692152	0.367225	0.000229	0.541353	39	1	1	FALSE	0.0268173	2.90145	0.0255864	0.0497824	0.000262451	0.1788799693474854	0.2074375069286287	0.2074375069286287
chr8	139607680	139608180	intergenic|chr8:139607680-139608180	intergenic	COL22A1	138914006	TRUE	ENSG00000169436	FALSE	OPC	693924	0.367225	0.000245	0.578723	40	1	1	FALSE	0.0268173	2.90145	0.0255864	-0.0302723	0.000225507	0.1798063755741807	0.2087381964765623	0.2087381964765623
chr8	139627643	139628566	genic|chr8:139627643-139628566	genic	COL22A1	138914006	TRUE	ENSG00000169436	FALSE	OPC	714098	0.367225	0.000947	2.30729	41	1	1	FALSE	0.0268173	2.90145	0.0255864	-0.0225308	0.000890331	0.1983404844893779	0.2346993334487858	0.2346993334487858
chr8	139630769	139631674	genic|chr8:139630769-139631674	genic	COL22A1	138914006	TRUE	ENSG00000169436	FALSE	OPC	717216	0.367225	0.002514	6.1521	42	1	1	FALSE	0.0268173	2.90145	0.0255864	-0.0255128	0.00234434	0.2371409455510261	0.291499	0.291499
chr8	139630769	139631674	genic|chr8:139630769-139631674	genic	KCNK9	139703056	TRUE	ENSG00000169427	FALSE	OPC	71834.5	0.437339	0.011385	6.1521	9	1	1	FALSE	0.0704875	12.0522	0.0938166	0.0761322	0.0140245	0.2794770186354082	0.3507301227490693	0.3507301227490693
chr8	139652716	139653216	genic|chr8:139652716-139653216	genic	COL22A1	138914006	TRUE	ENSG00000169436	FALSE	OPC	738960	0.367225	0.000321	0.810721	44	1	2	FALSE	0.0268173	2.90145	0.0255864	-0.0443148	0.000284313	0.2075022119634189	0.2481170931996522	0.2481170931996522
chr8	139653322	139653822	genic|chr8:139653322-139653822	genic	COL22A1	138914006	TRUE	ENSG00000169436	FALSE	OPC	739566	0.367225	0.00036	0.909445	45	1	3	FALSE	0.0268173	2.90145	0.0255864	-0.0443148	0.000318855	0.2222859804000168	0.2698889684304763	0.2698889684304763
chr8	139655204	139655704	genic|chr8:139655204-139655704	genic	COL22A1	138914006	TRUE	ENSG00000169436	FALSE	OPC	741448	0.367225	0.000281	0.710933	46	1	3	FALSE	0.0268173	2.90145	0.0255864	-0.0292787	0.000259347	0.2224389634690897	0.2700713364433669	0.2700713364433669
chr8	139658452	139658952	genic|chr8:139658452-139658952	genic	COL22A1	138914006	TRUE	ENSG00000169436	FALSE	OPC	744696	0.367225	0.000244	0.621575	47	1	2	FALSE	0.0268173	2.90145	0.0255864	-0.0271972	0.000226486	0.2112907589878486	0.253658	0.253658
chr8	139702180	139702680	promoter|chr8:139702180-139702680	promoter	KCNK9	139703056	TRUE	ENSG00000169427	TRUE	OPC	626	0.437339	1	1.39513	1	1	3	FALSE	0.0704875	12.0522	0.0938166	0.0912928	1.28406	0.9935946901590568	0.9992575153657351	0.9992575153657351
chr8	139702806	139703365	promoter|chr8:139702806-139703365	promoter	KCNK9	139703056	TRUE	ENSG00000169427	TRUE	OPC	29.5	0.437339	1	1.87834	1	1	3	FALSE	0.0704875	12.0522	0.0938166	0.152257	1.51739	0.9951812475893376	0.9998545067247926	0.9998545067247926
chr8	139704012	139704996	intergenic|chr8:139704012-139704996	intergenic	COL22A1	138914006	TRUE	ENSG00000169436	FALSE	OPC	790498	0.367225	0.004879	13.1888	52	2	3	FALSE	0.0268173	2.90145	0.0255864	-0.0302304	0.00449132	0.1741277019961873	0.2004673959396418	0.2004673959396418
chr8	139704012	139704996	intergenic|chr8:139704012-139704996	intergenic	KCNK9	139703056	TRUE	ENSG00000169427	FALSE	OPC	1448	0.437339	0.373969	13.1888	2	1	3	FALSE	0.0704875	12.0522	0.0938166	0.152257	0.567458	0.9818637714931866	0.9899074538822442	0.9899074538822442
chr8	139704012	139704996	intergenic|chr8:139704012-139704996	intergenic	TRAPPC9	140457762	TRUE	ENSG00000167632	FALSE	OPC	753258	0.911792	0.000711	13.1888	94	1	3	FALSE	0.653461	141.055	0.601279	0.106359	0.000951426	0.1599153238548288	0.180251	0.180251
chr8	139705724	139706224	intergenic|chr8:139705724-139706224	intergenic	KCNK9	139703056	TRUE	ENSG00000169427	FALSE	OPC	2918	0.437339	0.202666	7.14743	3	1	3	FALSE	0.0704875	12.0522	0.0938166	0.10538	0.270472	0.9500032944748424	0.9607030002118476	0.9607030002118476
chr8	139822464	139823383	genic|chr8:139822464-139823383	genic	KCNK9	139703056	TRUE	ENSG00000169427	FALSE	OPC	119868	0.437339	0.002297	2.09695	19	1	1	FALSE	0.0704875	12.0522	0.0938166	0.0935279	0.0029676	0.162154	0.1834144204462259	0.1834144204462259
chr8	139828636	139829301	genic|chr8:139828636-139829301	genic	KCNK9	139703056	TRUE	ENSG00000169427	FALSE	OPC	125912	0.437339	0.005325	5.11266	21	1	1	FALSE	0.0704875	12.0522	0.0938166	0.0358667	0.00587463	0.22381	0.2720515677410681	0.2720515677410681
chr8	139846479	139846979	genic|chr8:139846479-139846979	genic	KCNK9	139703056	TRUE	ENSG00000169427	FALSE	OPC	143673	0.437339	0.000607	0.666632	24	1	3	FALSE	0.0704875	12.0522	0.0938166	0.0303929	0.000659688	0.1579165192125881	0.1773026673211659	0.1773026673211659
chr8	139847373	139848395	genic|chr8:139847373-139848395	genic	KCNK9	139703056	TRUE	ENSG00000169427	FALSE	OPC	144828	0.437339	0.002657	2.94472	25	1	2	FALSE	0.0704875	12.0522	0.0938166	0.111285	0.00360376	0.2136042840487726	0.2571115979618101	0.2571115979618101
chr8	139848427	139849186	genic|chr8:139848427-139849186	genic	KCNK9	139703056	TRUE	ENSG00000169427	FALSE	OPC	145750	0.437339	0.002736	3.05221	26	1	2	FALSE	0.0704875	12.0522	0.0938166	0.111285	0.00371091	0.2191894334735433	0.2650042408378084	0.2650042408378084
chr8	139856964	139857868	genic|chr8:139856964-139857868	genic	KCNK9	139703056	TRUE	ENSG00000169427	FALSE	OPC	154360	0.437339	0.001513	1.79009	28	1	1	FALSE	0.0704875	12.0522	0.0938166	0.0283461	0.00163514	0.1627719718742341	0.1842540714004239	0.1842540714004239
chr8	139879417	139880148	genic|chr8:139879417-139880148	genic	KCNK9	139703056	TRUE	ENSG00000169427	FALSE	OPC	176726	0.437339	0.001244	1.69005	31	1	1	FALSE	0.0704875	12.0522	0.0938166	0.00509242	0.00126147	0.1619526930914609	0.1831282164028254	0.1831282164028254
chr8	140087174	140087674	genic|chr8:140087174-140087674	genic	KCNK9	139703056	TRUE	ENSG00000169427	FALSE	OPC	384368	0.437339	0.000925	2.78614	40	1	1	FALSE	0.0704875	12.0522	0.0938166	0.142433	0.00136633	0.1821693256453698	0.2119384140457886	0.2119384140457886
chr8	140089650	140090150	genic|chr8:140089650-140090150	genic	KCNK9	139703056	TRUE	ENSG00000169427	FALSE	OPC	386844	0.437339	0.000251	0.76007	41	1	1	FALSE	0.0704875	12.0522	0.0938166	-0.0103693	0.000243972	0.1585576684506534	0.1781836463849457	0.1781836463849457
chr8	140097331	140097831	genic|chr8:140097331-140097831	genic	KCNK9	139703056	TRUE	ENSG00000169427	FALSE	OPC	394525	0.437339	0.000781	2.41444	42	1	1	FALSE	0.0704875	12.0522	0.0938166	-0.0220076	0.000735317	0.1713345928042467	0.1965074572655642	0.1965074572655642
chr8	140098423	140101136	genic|chr8:140098423-140101136	genic	COL22A1	138914006	TRUE	ENSG00000169436	FALSE	OPC	1.18577e+06	0.367225	0.005373	22.0052	93	2	1	FALSE	0.0268173	2.90145	0.0255864	0.0451934	0.00608094	0.2174235912459421	0.262423	0.262423
chr8	140098423	140101136	genic|chr8:140098423-140101136	genic	KCNK9	139703056	TRUE	ENSG00000169427	FALSE	OPC	396724	0.437339	0.007074	22.0052	43	1	1	FALSE	0.0704875	12.0522	0.0938166	0.0330509	0.0077442	0.3324813297761803	0.4182393837129442	0.4182393837129442
chr8	140124554	140125054	genic|chr8:140124554-140125054	genic	KCNK9	139703056	TRUE	ENSG00000169427	FALSE	OPC	421748	0.437339	0.000215	0.710933	45	1	1	FALSE	0.0704875	12.0522	0.0938166	0.0888559	0.000274237	0.1654991197922586	0.1881514996900239	0.1881514996900239
chr8	140125397	140127023	genic|chr8:140125397-140127023	genic	KCNK9	139703056	TRUE	ENSG00000169427	FALSE	OPC	423154	0.437339	0.001406	4.671	46	1	2	FALSE	0.0704875	12.0522	0.0938166	0.108414	0.00189206	0.2254892320278599	0.2746575300979598	0.2746575300979598
chr8	140129977	140130833	genic|chr8:140129977-140130833	genic	KCNK9	139703056	TRUE	ENSG00000169427	FALSE	OPC	427349	0.437339	0.000625	2.09695	47	1	2	FALSE	0.0704875	12.0522	0.0938166	0.0330945	0.000684295	0.1965149481024194	0.232085	0.232085
chr8	140134585	140135085	genic|chr8:140134585-140135085	genic	KCNK9	139703056	TRUE	ENSG00000169427	FALSE	OPC	431779	0.437339	0.00021	0.710933	48	1	2	FALSE	0.0704875	12.0522	0.0938166	-0.00712928	0.000205939	0.1858979020044253	0.2171477090040129	0.2171477090040129
chr8	140136572	140137072	genic|chr8:140136572-140137072	genic	KCNK9	139703056	TRUE	ENSG00000169427	FALSE	OPC	433766	0.437339	0.000329	1.11982	49	1	2	FALSE	0.0704875	12.0522	0.0938166	0.0352121	0.000362308	0.1914772855349671	0.225101	0.225101
chr8	140141339	140142703	genic|chr8:140141339-140142703	genic	COL22A1	138914006	TRUE	ENSG00000169436	FALSE	OPC	1228015	0.367225	0.004184	17.7581	100	2	2	FALSE	0.0268173	2.90145	0.0255864	-0.0167064	0.00399688	0.2036061961195113	0.2422689096178467	0.2422689096178467
chr8	140141339	140142703	genic|chr8:140141339-140142703	genic	KCNK9	139703056	TRUE	ENSG00000169427	FALSE	OPC	438965	0.437339	0.005147	17.7581	50	1	2	FALSE	0.0704875	12.0522	0.0938166	0.0775792	0.00636544	0.3449158141024968	0.4328015719217401	0.4328015719217401
chr8	140142792	140143506	genic|chr8:140142792-140143506	genic	KCNK9	139703056	TRUE	ENSG00000169427	FALSE	OPC	440093	0.437339	0.000882	3.05221	51	1	1	FALSE	0.0704875	12.0522	0.0938166	0.0116852	0.000910683	0.1896629502117789	0.222455	0.222455
chr8	140159536	140160269	genic|chr8:140159536-140160269	genic	KCNK9	139703056	TRUE	ENSG00000169427	FALSE	OPC	456846	0.437339	0.000611	2.19781	53	1	1	FALSE	0.0704875	12.0522	0.0938166	0.0639173	0.00072789	0.1881086727813762	0.2202143347097542	0.2202143347097542
chr8	140161802	140162546	genic|chr8:140161802-140162546	genic	KCNK9	139703056	TRUE	ENSG00000169427	FALSE	OPC	459118	0.437339	0.000482	1.74066	54	1	1	FALSE	0.0704875	12.0522	0.0938166	0.0923705	0.000620747	0.1868770570740873	0.2185382394302712	0.2185382394302712
chr8	140175786	140176286	genic|chr8:140175786-140176286	genic	KCNK9	139703056	TRUE	ENSG00000169427	FALSE	OPC	472980	0.437339	0.000179	0.666632	55	1	1	FALSE	0.0704875	12.0522	0.0938166	0.0393074	0.000199345	0.17781	0.2058223154669411	0.2058223154669411
chr8	140176902	140177402	genic|chr8:140176902-140177402	genic	KCNK9	139703056	TRUE	ENSG00000169427	FALSE	OPC	474096	0.437339	0.000155	0.578723	56	1	1	FALSE	0.0704875	12.0522	0.0938166	-0.0608795	0.000131196	0.1774214345104176	0.2053059607385461	0.2053059607385461
chr8	140188174	140188674	genic|chr8:140188174-140188674	genic	KCNK9	139703056	TRUE	ENSG00000169427	FALSE	OPC	485368	0.437339	0.000151	0.578723	57	1	1	FALSE	0.0704875	12.0522	0.0938166	-0.0570602	0.000129154	0.1786515432126855	0.2070897436179167	0.2070897436179167
chr8	140189609	140190109	genic|chr8:140189609-140190109	genic	KCNK9	139703056	TRUE	ENSG00000169427	FALSE	OPC	486803	0.437339	0.000162	0.621575	58	1	2	FALSE	0.0704875	12.0522	0.0938166	0.0757988	0.000199376	0.2003025064149838	0.2374569023206041	0.2374569023206041
chr8	140194069	140194569	genic|chr8:140194069-140194569	genic	KCNK9	139703056	TRUE	ENSG00000169427	FALSE	OPC	491263	0.437339	0.000184	0.710933	59	1	3	FALSE	0.0704875	12.0522	0.0938166	-0.0140057	0.000177076	0.2126578246807045	0.2556229405111849	0.2556229405111849
chr8	140197055	140197555	genic|chr8:140197055-140197555	genic	KCNK9	139703056	TRUE	ENSG00000169427	FALSE	OPC	494249	0.437339	0.000182	0.710933	60	1	2	FALSE	0.0704875	12.0522	0.0938166	0.0410416	0.000203651	0.2031188944861279	0.2416476636420344	0.2416476636420344
chr8	140198437	140199234	genic|chr8:140198437-140199234	genic	KCNK9	139703056	TRUE	ENSG00000169427	FALSE	OPC	495780	0.437339	0.000273	1.06771	61	1	2	FALSE	0.0704875	12.0522	0.0938166	-0.0179826	0.000259881	0.205993	0.245846	0.245846
chr8	140226977	140227879	genic|chr8:140226977-140227879	genic	KCNK9	139703056	TRUE	ENSG00000169427	FALSE	OPC	524372	0.437339	0.002184	9.0399	64	1	1	FALSE	0.0704875	12.0522	0.0938166	0.065759	0.00261498	0.2517460185483633	0.3128409187366514	0.3128409187366514
chr8	140228147	140228942	genic|chr8:140228147-140228942	genic	KCNK9	139703056	TRUE	ENSG00000169427	FALSE	OPC	525488	0.437339	0.000776	3.2178	65	1	1	FALSE	0.0704875	12.0522	0.0938166	0.065759	0.000929131	0.209272	0.2505296275402496	0.2505296275402496
chr8	140238221	140239347	genic|chr8:140238221-140239347	genic	KCNK9	139703056	TRUE	ENSG00000169427	FALSE	OPC	535728	0.437339	0.000748	3.16312	66	1	1	FALSE	0.0704875	12.0522	0.0938166	0.12932	0.0010659	0.2141152728407579	0.2577777034936891	0.2577777034936891
chr8	140240889	140241389	genic|chr8:140240889-140241389	genic	KCNK9	139703056	TRUE	ENSG00000169427	FALSE	OPC	538083	0.437339	0.000146	0.621575	67	1	2	FALSE	0.0704875	12.0522	0.0938166	-0.00741308	0.000143066	0.210383	0.2522602648758168	0.2522602648758168
chr8	140243810	140244310	genic|chr8:140243810-140244310	genic	KCNK9	139703056	TRUE	ENSG00000169427	FALSE	OPC	541004	0.437339	6.7e-05	0.286547	68	1	2	FALSE	0.0704875	12.0522	0.0938166	-0.0069366	6.5739175315815e-05	0.2094070369467103	0.2507367861240601	0.2507367861240601
chr8	140253799	140254299	genic|chr8:140253799-140254299	genic	KCNK9	139703056	TRUE	ENSG00000169427	FALSE	OPC	550993	0.437339	7.4e-05	0.322895	69	1	1	FALSE	0.0704875	12.0522	0.0938166	0.084588	9.32916138942416e-05	0.1919886478567748	0.2257383574438376	0.2257383574438376
chr8	140254787	140255558	genic|chr8:140254787-140255558	genic	KCNK9	139703056	TRUE	ENSG00000169427	FALSE	OPC	552116	0.437339	0.000328	1.43184	70	1	1	FALSE	0.0704875	12.0522	0.0938166	0.176654	0.000532097	0.2048013428210577	0.2440502034472022	0.2440502034472022
chr8	140261250	140261750	genic|chr8:140261250-140261750	genic	KCNK9	139703056	TRUE	ENSG00000169427	FALSE	OPC	558444	0.437339	0.000131	0.578723	71	1	1	FALSE	0.0704875	12.0522	0.0938166	0.051811	0.000150972	0.1957346355581158	0.2308962120753172	0.2308962120753172
chr8	140262464	140262964	genic|chr8:140262464-140262964	genic	KCNK9	139703056	TRUE	ENSG00000169427	FALSE	OPC	559658	0.437339	0.000641	2.83841	72	1	1	FALSE	0.0704875	12.0522	0.0938166	-0.00506788	0.000632165	0.2097733311849622	0.2513582618754815	0.2513582618754815
chr8	140268293	140268793	genic|chr8:140268293-140268793	genic	KCNK9	139703056	TRUE	ENSG00000169427	FALSE	OPC	565487	0.437339	0.000216	0.966481	73	1	1	FALSE	0.0704875	12.0522	0.0938166	0.0921331	0.000277996	0.2013368746714892	0.2389501334839229	0.2389501334839229
chr8	140269987	140270487	genic|chr8:140269987-140270487	genic	KCNK9	139703056	TRUE	ENSG00000169427	FALSE	OPC	567181	0.437339	0.000158	0.710933	74	1	2	FALSE	0.0704875	12.0522	0.0938166	0.025387	0.000169376	0.2194290526929603	0.2653777639603759	0.2653777639603759
chr8	140274195	140274695	genic|chr8:140274195-140274695	genic	KCNK9	139703056	TRUE	ENSG00000169427	FALSE	OPC	571389	0.437339	0.000128	0.578723	75	1	2	FALSE	0.0704875	12.0522	0.0938166	0.105821	0.000171031	0.2206166049522965	0.2671780925631136	0.2671780925631136
chr8	140276551	140277051	genic|chr8:140276551-140277051	genic	KCNK9	139703056	TRUE	ENSG00000169427	FALSE	OPC	573745	0.437339	0.000119	0.541353	76	1	2	FALSE	0.0704875	12.0522	0.0938166	-0.0486496	0.000104155	0.2197858555789495	0.2659309564330409	0.2659309564330409
chr8	140279787	140280287	genic|chr8:140279787-140280287	genic	KCNK9	139703056	TRUE	ENSG00000169427	FALSE	OPC	576981	0.437339	0.000136	0.621575	77	1	1	FALSE	0.0704875	12.0522	0.0938166	0.0379586	0.000150899	0.2021263900452149	0.2401083981350874	0.2401083981350874
chr8	140287102	140287602	genic|chr8:140287102-140287602	genic	KCNK9	139703056	TRUE	ENSG00000169427	FALSE	OPC	584296	0.437339	0.000254	1.17233	78	1	2	FALSE	0.0704875	12.0522	0.0938166	0.0164703	0.00026572	0.2267630773726975	0.2765955777331219	0.2765955777331219
chr8	140288893	140289692	genic|chr8:140288893-140289692	genic	KCNK9	139703056	TRUE	ENSG00000169427	FALSE	OPC	586236	0.437339	0.000982	4.55689	79	1	2	FALSE	0.0704875	12.0522	0.0938166	0.134493	0.00141932	0.2618224788158002	0.327228	0.327228
chr8	140290995	140291495	genic|chr8:140290995-140291495	genic	KCNK9	139703056	TRUE	ENSG00000169427	FALSE	OPC	588189	0.437339	0.000384	1.79009	80	1	3	FALSE	0.0704875	12.0522	0.0938166	0.0518717	0.000442617	0.2471426023637679	0.3059844092312192	0.3059844092312192
chr8	140294570	140295070	genic|chr8:140294570-140295070	genic	KCNK9	139703056	TRUE	ENSG00000169427	FALSE	OPC	591764	0.437339	0.000116	0.541353	81	1	1	FALSE	0.0704875	12.0522	0.0938166	-0.0530035	0.000100326	0.2047883480682537	0.2440338777795232	0.2440338777795232
chr8	140348847	140349347	genic|chr8:140348847-140349347	genic	KCNK9	139703056	TRUE	ENSG00000169427	FALSE	OPC	646041	0.437339	5.6e-05	0.286547	86	1	1	FALSE	0.0704875	12.0522	0.0938166	-0.00221135	5.56618712887611e-05	0.20839	0.2492823602335718	0.2492823602335718
chr8	140349480	140349980	genic|chr8:140349480-140349980	genic	KCNK9	139703056	TRUE	ENSG00000169427	FALSE	OPC	646674	0.437339	7.4e-05	0.377666	87	1	1	FALSE	0.0704875	12.0522	0.0938166	0.029467	8.021959096764e-05	0.2100328621795652	0.2517768948469274	0.2517768948469274
chr8	140390416	140391740	genic|chr8:140390416-140391740	genic	KCNK9	139703056	TRUE	ENSG00000169427	FALSE	OPC	688022	0.437339	0.000744	4.0688	89	1	1	FALSE	0.0704875	12.0522	0.0938166	0.0677176	0.000895608	0.2351971556275477	0.288706	0.288706
chr8	140393746	140394697	genic|chr8:140393746-140394697	genic	KCNK9	139703056	TRUE	ENSG00000169427	FALSE	OPC	691166	0.437339	0.00065	3.56803	90	1	1	FALSE	0.0704875	12.0522	0.0938166	-0.00058665	0.000648956	0.2291354139070681	0.2800976165173247	0.2800976165173247
chr8	140447879	140448654	genic|chr8:140447879-140448654	genic	KCNK9	139703056	TRUE	ENSG00000169427	FALSE	OPC	745210	0.437339	0.000249	1.47981	93	1	1	FALSE	0.0704875	12.0522	0.0938166	-0.0280854	0.000230565	0.2199116770393183	0.2660680725160049	0.2660680725160049
chr8	140448668	140449168	genic|chr8:140448668-140449168	genic	KCNK9	139703056	TRUE	ENSG00000169427	FALSE	OPC	745862	0.437339	0.000153	0.909445	94	1	1	FALSE	0.0704875	12.0522	0.0938166	0.0581585	0.000179418	0.2193353130449596	0.2652028227510709	0.2652028227510709
chr8	140456973	140458053	promoter|chr8:140456973-140458053	promoter	TRAPPC9	140457762	TRUE	ENSG00000167632	TRUE	OPC	249	0.911792	1	15.7632	1	1	1	FALSE	0.653461	141.055	0.601279	-0.0159952	0.957139	0.9745009902965592	0.9843020333999676	0.9843020333999676
chr8	140458274	140458774	intergenic|chr8:140458274-140458774	intergenic	TRAPPC9	140457762	TRUE	ENSG00000167632	FALSE	OPC	762	0.911792	0.079055	8.61568	1	1	1	FALSE	0.653461	141.055	0.601279	-0.0159952	0.0756666	0.3678547843391083	0.4587656897124098	0.4587656897124098
chr8	140464184	140465475	intergenic|chr8:140464184-140465475	intergenic	AGO2	140635546	TRUE	ENSG00000123908	FALSE	OPC	170716	0.804393	0.041636	90.9217	41	2	0	FALSE	0.383987	69.6349	0.432836	-0.0121192	0.0402767	0.2177474646965996	0.2629096744669528	0.2629096744669528
chr8	140464184	140465475	intergenic|chr8:140464184-140465475	intergenic	CHRAC1	140511297	TRUE	ENSG00000104472	FALSE	OPC	46467.5	0.933929	0.151104	90.9217	9	1	0	TRUE	0.0468775	7.58842	0.0703625	0.020323	0.159753	0.3723414191407349	0.4631261201642948	0.4631261201642948
chr8	140464184	140465475	intergenic|chr8:140464184-140465475	intergenic	COL22A1	138914006	TRUE	ENSG00000169436	FALSE	OPC	1.55082e+06	0.367225	0.016866	90.9217	147	3	0	FALSE	0.0268173	2.90145	0.0255864	-0.0360884	0.0152787	0.1615876919332366	0.1825951340624461	0.1825951340624461
chr8	140464184	140465475	intergenic|chr8:140464184-140465475	intergenic	KCNK9	139703056	TRUE	ENSG00000169427	FALSE	OPC	761774	0.437339	0.014984	90.9217	97	2	0	FALSE	0.0704875	12.0522	0.0938166	0.102715	0.0198518	0.2373627888482347	0.291725	0.291725
chr8	140464184	140465475	intergenic|chr8:140464184-140465475	intergenic	TRAPPC9	140457762	TRUE	ENSG00000167632	FALSE	OPC	7067.5	0.911792	0.585319	90.9217	2	1	0	FALSE	0.653461	141.055	0.601279	0.0381648	0.649811	0.9251810867025344	0.9344017567225557	0.9344017567225557
chr8	140510587	140511562	promoter|chr8:140510587-140511562	promoter	CHRAC1	140511297	TRUE	ENSG00000104472	TRUE	OPC	222.5	0.933929	1	14.1182	1	1	1	TRUE	0.0468775	7.58842	0.0703625	0.0646913	1.19384	0.929949	0.9393293691238928	0.9393293691238928
chr8	140511703	140512203	promoter|chr8:140511703-140512203	promoter	CHRAC1	140511297	TRUE	ENSG00000104472	TRUE	OPC	656	0.933929	1	14.6158	1	1	1	TRUE	0.0468775	7.58842	0.0703625	0.0646913	1.19384	0.929949	0.9393293691238928	0.9393293691238928
chr8	140588633	140589745	genic|chr8:140588633-140589745	genic	AGO2	140635546	TRUE	ENSG00000123908	FALSE	OPC	46357	0.804393	0.017002	9.76833	16	1	3	FALSE	0.383987	69.6349	0.432836	0.0111215	0.0175278	0.3053216846984258	0.3849027697299181	0.3849027697299181
chr8	140596582	140598222	genic|chr8:140596582-140598222	genic	AGO2	140635546	TRUE	ENSG00000123908	FALSE	OPC	38144	0.804393	0.02803	13.1888	13	1	2	FALSE	0.383987	69.6349	0.432836	0.0378403	0.0310908	0.4246088327788905	0.5159919505751461	0.5159919505751461
chr8	140598375	140599176	genic|chr8:140598375-140599176	genic	AGO2	140635546	TRUE	ENSG00000123908	FALSE	OPC	36770.5	0.804393	0.009447	4.28109	12	1	2	FALSE	0.383987	69.6349	0.432836	0.0378403	0.0104786	0.1757	0.2027738727416007	0.2027738727416007
chr8	140634717	140636433	promoter|chr8:140634717-140636433	promoter	AGO2	140635546	TRUE	ENSG00000123908	TRUE	OPC	29	0.804393	1	20.8138	1	1	2	FALSE	0.383987	69.6349	0.432836	0.0322022	1.0922	0.983867	0.99119	0.99119
chr8	140637315	140637815	intergenic|chr8:140637315-140637815	intergenic	AGO2	140635546	TRUE	ENSG00000123908	FALSE	OPC	2019	0.804393	0.128077	7.52112	2	1	1	FALSE	0.383987	69.6349	0.432836	0.0164414	0.133976	0.6934815945738614	0.7415045247118475	0.7415045247118475
chr8	140999926	141000907	promoter|chr8:140999926-141000907	promoter	PTK2	141001313	TRUE	ENSG00000169398	TRUE	OPC	896.5	0.871657	1	2.85568	1	1	1	FALSE	1.37277	359.111	0.901919	0.0611619	1.18235	0.982846	0.9905069441685485	0.9905069441685485
chr8	141001063	141002299	promoter|chr8:141001063-141002299	promoter	PTK2	141001313	TRUE	ENSG00000169398	TRUE	OPC	368	0.871657	1	14.196	1	1	1	FALSE	1.37277	359.111	0.901919	0.0611619	1.18235	0.982846	0.9905069441685485	0.9905069441685485
chr8	141031986	141033450	intergenic|chr8:141031986-141033450	intergenic	DENND3	141128620	TRUE	ENSG00000105339	FALSE	OPC	95902	0.817739	0.018495	14.1827	23	1	2	FALSE	0.0642277	10.2667	0.0916844	0.121867	0.025823	0.431786	0.5228093401153652	0.5228093401153652
chr8	141031986	141033450	intergenic|chr8:141031986-141033450	intergenic	PTK2	141001313	TRUE	ENSG00000169398	FALSE	OPC	31405	0.871657	0.054658	14.1827	7	1	2	FALSE	1.37277	359.111	0.901919	-0.0507618	0.0475638	0.4736855123482729	0.5609986568237849	0.5609986568237849
chr8	141037286	141038344	intergenic|chr8:141037286-141038344	intergenic	DENND3	141128620	TRUE	ENSG00000105339	FALSE	OPC	90805	0.817739	0.005611	4.0688	22	1	3	FALSE	0.0642277	10.2667	0.0916844	0.147745	0.00840953	0.2017918050155195	0.239634	0.239634
chr8	141037286	141038344	intergenic|chr8:141037286-141038344	intergenic	PTK2	141001313	TRUE	ENSG00000169398	FALSE	OPC	36502	0.871657	0.013442	4.0688	8	1	3	FALSE	1.37277	359.111	0.901919	-0.00405907	0.0132934	0.1779053225410118	0.2059487696861418	0.2059487696861418
chr8	141058863	141059588	intergenic|chr8:141058863-141059588	intergenic	PTK2	141001313	TRUE	ENSG00000169398	FALSE	OPC	57912.5	0.871657	0.007115	3.45527	16	1	4	FALSE	1.37277	359.111	0.901919	0.0117387	0.00734746	0.1615684824072478	0.1825601778434053	0.1825601778434053
chr8	141083985	141084997	intergenic|chr8:141083985-141084997	intergenic	DENND3	141128620	TRUE	ENSG00000105339	FALSE	OPC	44129	0.817739	0.013653	4.728	8	1	2	FALSE	0.0642277	10.2667	0.0916844	-0.0318655	0.012512	0.1681817265147544	0.1919858742660358	0.1919858742660358
chr8	141115268	141116008	intergenic|chr8:141115268-141116008	intergenic	DENND3	141128620	TRUE	ENSG00000105339	FALSE	OPC	12982	0.817739	0.024951	2.46765	3	1	1	FALSE	0.0642277	10.2667	0.0916844	0.0182	0.0262262	0.2006932067268214	0.2380790819719894	0.2380790819719894
chr8	141127469	141128151	promoter|chr8:141127469-141128151	promoter	DENND3	141128620	TRUE	ENSG00000105339	TRUE	OPC	810	0.817739	1	1.69631	1	1	1	FALSE	0.0642277	10.2667	0.0916844	0.0623091	1.18607	0.9839410879846768	0.9912406377779373	0.9912406377779373
chr8	141128250	141129464	promoter|chr8:141128250-141129464	promoter	DENND3	141128620	TRUE	ENSG00000105339	TRUE	OPC	237	0.817739	1	12.2905	1	1	1	FALSE	0.0642277	10.2667	0.0916844	0.0623091	1.18607	0.9839410879846768	0.9912406377779373	0.9912406377779373
chr8	141164279	141165319	genic|chr8:141164279-141165319	genic	DENND3	141128620	TRUE	ENSG00000105339	FALSE	OPC	36179	0.817739	0.013417	3.79085	7	1	3	FALSE	0.0642277	10.2667	0.0916844	0.0167543	0.014047	0.1854419328095647	0.2165205729648237	0.2165205729648237
chr8	141308201	141308701	intergenic|chr8:141308201-141308701	intergenic	PTP4A3	141421387	TRUE	ENSG00000184489	FALSE	OPC	112936	0.360552	0.01312	19.5386	34	2	2	FALSE	0.0461491	7.14204	0.0639659	0.0704986	0.0159143	0.3064885120020183	0.3864703931766443	0.3864703931766443
chr8	141367833	141368333	intergenic|chr8:141367833-141368333	intergenic	PTP4A3	141421387	TRUE	ENSG00000184489	FALSE	OPC	53304	0.360552	0.0014	0.966481	16	1	4	FALSE	0.0461491	7.14204	0.0639659	0.0173934	0.0014683	0.1803953343577028	0.2095406978419322	0.2095406978419322
chr8	141371464	141372203	intergenic|chr8:141371464-141372203	intergenic	PTP4A3	141421387	TRUE	ENSG00000184489	FALSE	OPC	49553.5	0.360552	0.003769	2.41444	15	1	4	FALSE	0.0461491	7.14204	0.0639659	-0.0247642	0.00352185	0.2207683466846946	0.2674245358237866	0.2674245358237866
chr8	141375503	141376462	intergenic|chr8:141375503-141376462	intergenic	PTP4A3	141421387	TRUE	ENSG00000184489	FALSE	OPC	45404.5	0.360552	0.0059	3.45527	14	1	2	FALSE	0.0461491	7.14204	0.0639659	0.0893929	0.00753664	0.2753879668160316	0.3452444277695671	0.3452444277695671
chr8	141378200	141379144	intergenic|chr8:141378200-141379144	intergenic	PTP4A3	141421387	TRUE	ENSG00000184489	FALSE	OPC	42715	0.360552	0.009495	5.2236	13	1	1	FALSE	0.0461491	7.14204	0.0639659	-0.0191106	0.00901082	0.2718391404185036	0.3403884476663351	0.3403884476663351
chr8	141386699	141387199	intergenic|chr8:141386699-141387199	intergenic	PTP4A3	141421387	TRUE	ENSG00000184489	FALSE	OPC	34438	0.360552	0.009829	4.33704	12	1	1	FALSE	0.0461491	7.14204	0.0639659	0.0122968	0.0101657	0.2843346346455158	0.3575117063134913	0.3575117063134913
chr8	141391474	141393070	intergenic|chr8:141391474-141393070	intergenic	PTP4A3	141421387	TRUE	ENSG00000184489	FALSE	OPC	29115	0.360552	0.070799	26.3041	11	1	0	FALSE	0.0461491	7.14204	0.0639659	0.037214	0.0783953	0.6849778619021102	0.734762	0.734762
chr8	141398868	141399935	intergenic|chr8:141398868-141399935	intergenic	PTP4A3	141421387	TRUE	ENSG00000184489	FALSE	OPC	21985.5	0.360552	0.020323	5.66315	10	1	1	FALSE	0.0461491	7.14204	0.0639659	0.0503475	0.0233277	0.4636189953265373	0.5521882363345886	0.5521882363345886
chr8	141401325	141402200	intergenic|chr8:141401325-141402200	intergenic	PTP4A3	141421387	TRUE	ENSG00000184489	FALSE	OPC	19624.5	0.360552	0.01393	3.45527	9	1	2	FALSE	0.0461491	7.14204	0.0639659	0.0346548	0.0153169	0.3654231361396535	0.4560842755839576	0.4560842755839576
chr8	141405209	141405709	intergenic|chr8:141405209-141405709	intergenic	PTP4A3	141421387	TRUE	ENSG00000184489	FALSE	OPC	15928	0.360552	0.00533	1.06771	8	1	2	FALSE	0.0461491	7.14204	0.0639659	0.00824002	0.00545165	0.1880785918551696	0.2201764568503296	0.2201764568503296
chr8	141409097	141410352	intergenic|chr8:141409097-141410352	intergenic	PTP4A3	141421387	TRUE	ENSG00000184489	FALSE	OPC	11662.5	0.360552	0.042659	6.20971	7	1	3	FALSE	0.0461491	7.14204	0.0639659	-0.0608327	0.0361123	0.6058458273982888	0.6705853343564694	0.6705853343564694
chr8	141412395	141412895	intergenic|chr8:141412395-141412895	intergenic	PTP4A3	141421387	TRUE	ENSG00000184489	FALSE	OPC	8742	0.360552	0.021293	2.30729	6	1	5	FALSE	0.0461491	7.14204	0.0639659	0.106166	0.0284782	0.5325912489504558	0.6119942939273083	0.6119942939273083
chr8	141414622	141415122	intergenic|chr8:141414622-141415122	intergenic	PTP4A3	141421387	TRUE	ENSG00000184489	FALSE	OPC	6515	0.360552	0.034055	2.73064	5	1	6	FALSE	0.0461491	7.14204	0.0639659	-0.0427217	0.0302947	0.5379394457958953	0.6165453240772015	0.6165453240772015
chr8	141415730	141416230	intergenic|chr8:141415730-141416230	intergenic	PTP4A3	141421387	TRUE	ENSG00000184489	FALSE	OPC	5407	0.360552	0.033175	2.19781	4	1	5	FALSE	0.0461491	7.14204	0.0639659	-0.054283	0.0285921	0.4838785544554709	0.5707411752022278	0.5707411752022278
chr8	141416580	141417080	intergenic|chr8:141416580-141417080	intergenic	PTP4A3	141421387	TRUE	ENSG00000184489	FALSE	OPC	4557	0.360552	0.03511	2.14687	3	1	6	FALSE	0.0461491	7.14204	0.0639659	-0.00241687	0.0348784	0.5214917355581744	0.6029526455321513	0.6029526455321513
chr8	141417412	141418170	intergenic|chr8:141417412-141418170	intergenic	PTP4A3	141421387	TRUE	ENSG00000184489	FALSE	OPC	3596	0.360552	0.185964	11.3712	2	1	6	FALSE	0.0461491	7.14204	0.0639659	-0.0327906	0.169991	0.907563	0.9197037618226912	0.9197037618226912
chr8	141418315	141418815	intergenic|chr8:141418315-141418815	intergenic	PTP4A3	141421387	TRUE	ENSG00000184489	FALSE	OPC	2822	0.360552	0.034293	2.09695	1	1	6	FALSE	0.0461491	7.14204	0.0639659	-0.0135707	0.0330418	0.3713827778578301	0.4621989021946482	0.4621989021946482
chr8	141421137	141421637	promoter|chr8:141421137-141421637	promoter	PTP4A3	141421387	TRUE	ENSG00000184489	TRUE	OPC	0	0.360552	1	1.04098	0	1	5	FALSE	0.0461491	7.14204	0.0639659	0	1	0.9312952618455342	0.9409035593943784	0.9409035593943784
chr8	141423187	141423687	genic|chr8:141423187-141423687	genic	ADGRB1	142464015	TRUE	ENSG00000181790	FALSE	OPC	1040578	0.387268	5.5e-05	1.17233	236	2	3	FALSE	0.19994	28.1218	0.221748	0.0473944	6.2623108689245e-05	0.1841040916257947	0.2146515172793966	0.2146515172793966
chr8	141423187	141423687	genic|chr8:141423187-141423687	genic	PTP4A3	141421387	TRUE	ENSG00000184489	FALSE	OPC	2050	0.360552	0.019172	1.17233	1	1	3	FALSE	0.0461491	7.14204	0.0639659	-0.0467509	0.0168679	0.1883115257192098	0.2205426094914223	0.2205426094914223
chr8	141423187	141423687	genic|chr8:141423187-141423687	genic	TSNARE1	142403249	TRUE	ENSG00000171045	FALSE	OPC	979812	0.922946	9.5e-05	1.17233	226	1	3	FALSE	0.10243	17.6319	0.147122	0.043626	0.000107057	0.2017763263158997	0.2396137755428787	0.2396137755428787
chr8	141425518	141426018	genic|chr8:141425518-141426018	genic	ADGRB1	142464015	TRUE	ENSG00000181790	FALSE	OPC	1038247	0.387268	5e-05	1.06771	235	2	2	FALSE	0.19994	28.1218	0.221748	0.0916664	6.42687960000612e-05	0.173452	0.1995213942076742	0.1995213942076742
chr8	141425518	141426018	genic|chr8:141425518-141426018	genic	PTP4A3	141421387	TRUE	ENSG00000184489	FALSE	OPC	4381	0.360552	0.017461	1.06771	2	1	2	FALSE	0.0461491	7.14204	0.0639659	0.0528935	0.0201828	0.270815	0.3388691621671323	0.3388691621671323
chr8	141425518	141426018	genic|chr8:141425518-141426018	genic	TSNARE1	142403249	TRUE	ENSG00000171045	FALSE	OPC	977481	0.922946	8.7e-05	1.06771	225	1	2	FALSE	0.10243	17.6319	0.147122	0.0349937	9.57506097886784e-05	0.1899853461803424	0.2229437041099252	0.2229437041099252
chr8	141431399	141432211	genic|chr8:141431399-141432211	genic	ADGRB1	142464015	TRUE	ENSG00000181790	FALSE	OPC	1032210	0.387268	0.00031	6.59077	234	2	2	FALSE	0.19994	28.1218	0.221748	-0.0172447	0.000295699	0.1788420221279584	0.2073690495840012	0.2073690495840012
chr8	141431399	141432211	genic|chr8:141431399-141432211	genic	PTP4A3	141421387	TRUE	ENSG00000184489	FALSE	OPC	10418	0.360552	0.050823	6.59077	3	1	2	FALSE	0.0461491	7.14204	0.0639659	-0.000964917	0.0506889	0.6023260761539815	0.6677738760162505	0.6677738760162505
chr8	141431399	141432211	genic|chr8:141431399-141432211	genic	TSNARE1	142403249	TRUE	ENSG00000171045	FALSE	OPC	971444	0.922946	0.000541	6.59077	224	1	2	FALSE	0.10243	17.6319	0.147122	-0.0263405	0.000503347	0.2003710681815462	0.2375740184902749	0.2375740184902749
chr8	141433643	141434143	intergenic|chr8:141433643-141434143	intergenic	ADGRB1	142464015	TRUE	ENSG00000181790	FALSE	OPC	1030122	0.387268	5.5e-05	1.17233	233	2	2	FALSE	0.19994	28.1218	0.221748	-0.0209607	5.19315892451162e-05	0.1725446024477669	0.1981952985623898	0.1981952985623898
chr8	141433643	141434143	intergenic|chr8:141433643-141434143	intergenic	PTP4A3	141421387	TRUE	ENSG00000184489	FALSE	OPC	12506	0.360552	0.007498	1.17233	4	1	2	FALSE	0.0461491	7.14204	0.0639659	0.000623345	0.00751081	0.1695499781676338	0.1938691913514784	0.1938691913514784
chr8	141433643	141434143	intergenic|chr8:141433643-141434143	intergenic	TSNARE1	142403249	TRUE	ENSG00000171045	FALSE	OPC	969356	0.922946	9.6e-05	1.17233	223	1	2	FALSE	0.10243	17.6319	0.147122	-0.0372536	8.66883845206344e-05	0.1890687900188679	0.2215747811607082	0.2215747811607082
chr8	141436420	141436920	intergenic|chr8:141436420-141436920	intergenic	ADGRB1	142464015	TRUE	ENSG00000181790	FALSE	OPC	1027345	0.387268	7.7e-05	1.63793	232	2	2	FALSE	0.19994	28.1218	0.221748	-0.0159006	7.37187834280681e-05	0.1727746542795966	0.1984949153606419	0.1984949153606419
chr8	141436420	141436920	intergenic|chr8:141436420-141436920	intergenic	PTP4A3	141421387	TRUE	ENSG00000184489	FALSE	OPC	15283	0.360552	0.008531	1.63793	5	1	2	FALSE	0.0461491	7.14204	0.0639659	-0.008901	0.00832555	0.1977891915107942	0.2339150048113528	0.2339150048113528
chr8	141436420	141436920	intergenic|chr8:141436420-141436920	intergenic	TSNARE1	142403249	TRUE	ENSG00000171045	FALSE	OPC	966579	0.922946	0.000135	1.63793	222	1	2	FALSE	0.10243	17.6319	0.147122	-0.00212484	0.000134217	0.189974	0.2229212126823431	0.2229212126823431
chr8	141442614	141443114	intergenic|chr8:141442614-141443114	intergenic	ADGRB1	142464015	TRUE	ENSG00000181790	FALSE	OPC	1021151	0.387268	7e-05	1.47981	231	2	2	FALSE	0.19994	28.1218	0.221748	-0.00812402	6.845972412616e-05	0.172341	0.197903	0.197903
chr8	141442614	141443114	intergenic|chr8:141442614-141443114	intergenic	PTP4A3	141421387	TRUE	ENSG00000184489	FALSE	OPC	21477	0.360552	0.005439	1.47981	6	1	2	FALSE	0.0461491	7.14204	0.0639659	0.022451	0.00578393	0.172514	0.1981378720093924	0.1981378720093924
chr8	141442614	141443114	intergenic|chr8:141442614-141443114	intergenic	TSNARE1	142403249	TRUE	ENSG00000171045	FALSE	OPC	960385	0.922946	0.000123	1.47981	221	1	2	FALSE	0.10243	17.6319	0.147122	0.155616	0.000188364	0.1910483354171468	0.2244956126131414	0.2244956126131414
chr8	141443897	141444397	intergenic|chr8:141443897-141444397	intergenic	ADGRB1	142464015	TRUE	ENSG00000181790	FALSE	OPC	1019868	0.387268	5.6e-05	1.17233	230	2	3	FALSE	0.19994	28.1218	0.221748	-0.062882	4.71405666499317e-05	0.1818025839497984	0.2114214752311946	0.2114214752311946
chr8	141443897	141444397	intergenic|chr8:141443897-141444397	intergenic	PTP4A3	141421387	TRUE	ENSG00000184489	FALSE	OPC	22760	0.360552	0.004061	1.17233	7	1	3	FALSE	0.0461491	7.14204	0.0639659	0.0482053	0.00463414	0.1748544267798243	0.2015641807046744	0.2015641807046744
chr8	141443897	141444397	intergenic|chr8:141443897-141444397	intergenic	TSNARE1	142403249	TRUE	ENSG00000171045	FALSE	OPC	959102	0.922946	9.8e-05	1.17233	220	1	3	FALSE	0.10243	17.6319	0.147122	0.0229684	0.000104363	0.1995676191055478	0.2364284759556697	0.2364284759556697
chr8	141447406	141447906	intergenic|chr8:141447406-141447906	intergenic	ADGRB1	142464015	TRUE	ENSG00000181790	FALSE	OPC	1016359	0.387268	4.9e-05	1.01785	229	2	6	FALSE	0.19994	28.1218	0.221748	-0.0581618	4.17846858499185e-05	0.2000305210924733	0.237076	0.237076
chr8	141447406	141447906	intergenic|chr8:141447406-141447906	intergenic	PTP4A3	141421387	TRUE	ENSG00000184489	FALSE	OPC	26269	0.360552	0.003044	1.01785	8	1	6	FALSE	0.0461491	7.14204	0.0639659	0.00868543	0.00311728	0.1745946994598541	0.2011948918367808	0.2011948918367808
chr8	141447406	141447906	intergenic|chr8:141447406-141447906	intergenic	TSNARE1	142403249	TRUE	ENSG00000171045	FALSE	OPC	955593	0.922946	8.5e-05	1.01785	219	1	6	FALSE	0.10243	17.6319	0.147122	-0.0673238	7.06874648473853e-05	0.2182555376543959	0.2636283518673376	0.2636283518673376
chr8	141448570	141449070	intergenic|chr8:141448570-141449070	intergenic	ADGRB1	142464015	TRUE	ENSG00000181790	FALSE	OPC	1015195	0.387268	4.9e-05	1.01785	228	2	5	FALSE	0.19994	28.1218	0.221748	-0.0363199	4.43604922329616e-05	0.1947067821054974	0.2294848220705253	0.2294848220705253
chr8	141448570	141449070	intergenic|chr8:141448570-141449070	intergenic	PTP4A3	141421387	TRUE	ENSG00000184489	FALSE	OPC	27433	0.360552	0.002912	1.01785	9	1	5	FALSE	0.0461491	7.14204	0.0639659	-0.0434271	0.00258546	0.1681839837281971	0.1919881677906721	0.1919881677906721
chr8	141448570	141449070	intergenic|chr8:141448570-141449070	intergenic	TSNARE1	142403249	TRUE	ENSG00000171045	FALSE	OPC	954429	0.922946	8.5e-05	1.01785	218	1	5	FALSE	0.10243	17.6319	0.147122	0.0339246	9.32759402616637e-05	0.2131329391267186	0.2564089900433019	0.2564089900433019
chr8	141450910	141451410	intergenic|chr8:141450910-141451410	intergenic	ADGRB1	142464015	TRUE	ENSG00000181790	FALSE	OPC	1012855	0.387268	3.9e-05	0.810721	227	2	4	FALSE	0.19994	28.1218	0.221748	-0.0171179	3.72138179036781e-05	0.1881426452701915	0.2202679950106036	0.2202679950106036
chr8	141450910	141451410	intergenic|chr8:141450910-141451410	intergenic	PTP4A3	141421387	TRUE	ENSG00000184489	FALSE	OPC	29773	0.360552	0.002133	0.810721	10	1	4	FALSE	0.0461491	7.14204	0.0639659	0.0492442	0.00244097	0.1672235116481112	0.1906567370785677	0.1906567370785677
chr8	141450910	141451410	intergenic|chr8:141450910-141451410	intergenic	TSNARE1	142403249	TRUE	ENSG00000171045	FALSE	OPC	952089	0.922946	6.8e-05	0.810721	217	1	4	FALSE	0.10243	17.6319	0.147122	0.0187669	7.15864217143056e-05	0.2056839195537055	0.2454215595324504	0.2454215595324504
chr8	141451455	141451955	intergenic|chr8:141451455-141451955	intergenic	ADGRB1	142464015	TRUE	ENSG00000181790	FALSE	OPC	1012310	0.387268	3.2e-05	0.666632	226	2	4	FALSE	0.19994	28.1218	0.221748	0.0523391	3.6932034989203e-05	0.1878019039875219	0.219832	0.219832
chr8	141451455	141451955	intergenic|chr8:141451455-141451955	intergenic	PTP4A3	141421387	TRUE	ENSG00000184489	FALSE	OPC	30318	0.360552	0.001721	0.666632	11	1	4	FALSE	0.0461491	7.14204	0.0639659	0.0492442	0.00196949	0.1645119160399669	0.1867899215111702	0.1867899215111702
chr8	141451455	141451955	intergenic|chr8:141451455-141451955	intergenic	TSNARE1	142403249	TRUE	ENSG00000171045	FALSE	OPC	951544	0.922946	5.6e-05	0.666632	216	1	4	FALSE	0.10243	17.6319	0.147122	0.0203002	5.92016207813541e-05	0.2049645162016359	0.2442746813778242	0.2442746813778242
chr8	141452369	141452869	intergenic|chr8:141452369-141452869	intergenic	ADGRB1	142464015	TRUE	ENSG00000181790	FALSE	OPC	1011396	0.387268	3e-05	0.621575	225	2	4	FALSE	0.19994	28.1218	0.221748	-0.0599091	2.5460327094656e-05	0.1871669863534331	0.2189422699307885	0.2189422699307885
chr8	141452369	141452869	intergenic|chr8:141452369-141452869	intergenic	PTP4A3	141421387	TRUE	ENSG00000184489	FALSE	OPC	31232	0.360552	0.001557	0.621575	12	1	4	FALSE	0.0461491	7.14204	0.0639659	0.0115806	0.00160717	0.1631335366105752	0.1847939435482525	0.1847939435482525
chr8	141452369	141452869	intergenic|chr8:141452369-141452869	intergenic	TSNARE1	142403249	TRUE	ENSG00000171045	FALSE	OPC	950630	0.922946	5.2e-05	0.621575	215	1	4	FALSE	0.10243	17.6319	0.147122	-0.0322734	4.760105807837e-05	0.2042667367305323	0.2432027570719341	0.2432027570719341
chr8	141471603	141472103	intergenic|chr8:141471603-141472103	intergenic	TSNARE1	142403249	TRUE	ENSG00000171045	FALSE	OPC	931396	0.922946	6.1e-05	0.710933	213	1	1	FALSE	0.10243	17.6319	0.147122	-0.0458169	5.38064357494032e-05	0.1672867346086352	0.1907337887899734	0.1907337887899734
chr8	141475195	141475695	intergenic|chr8:141475195-141475695	intergenic	TSNARE1	142403249	TRUE	ENSG00000171045	FALSE	OPC	927804	0.922946	5e-05	0.578723	212	1	1	FALSE	0.10243	17.6319	0.147122	-0.0102938	4.86100829725331e-05	0.1668386214388222	0.1901267147001059	0.1901267147001059
chr8	141507525	141508383	intergenic|chr8:141507525-141508383	intergenic	ADGRB1	142464015	TRUE	ENSG00000181790	FALSE	OPC	956061	0.387268	0.000445	8.75935	220	2	1	FALSE	0.19994	28.1218	0.221748	-0.0230554	0.00041777	0.1604402346853995	0.1810381176230097	0.1810381176230097
chr8	141507525	141508383	intergenic|chr8:141507525-141508383	intergenic	PTP4A3	141421387	TRUE	ENSG00000184489	FALSE	OPC	86567	0.360552	0.007723	8.75935	17	1	1	FALSE	0.0461491	7.14204	0.0639659	0.0718955	0.00940373	0.3063198025945317	0.3862895135481763	0.3862895135481763
chr8	141507525	141508383	intergenic|chr8:141507525-141508383	intergenic	TSNARE1	142403249	TRUE	ENSG00000171045	FALSE	OPC	895295	0.922946	0.000782	8.75935	210	1	1	FALSE	0.10243	17.6319	0.147122	-0.033055	0.000714316	0.1821061213217158	0.21185	0.21185
chr8	141508781	141510188	intergenic|chr8:141508781-141510188	intergenic	ADGRB1	142464015	TRUE	ENSG00000181790	FALSE	OPC	954530	0.387268	0.000597	11.7329	219	2	2	FALSE	0.19994	28.1218	0.221748	-0.0230554	0.000560469	0.1804730978736279	0.2096396861255779	0.2096396861255779
chr8	141508781	141510188	intergenic|chr8:141508781-141510188	intergenic	PTP4A3	141421387	TRUE	ENSG00000184489	FALSE	OPC	88097.5	0.360552	0.010161	11.7329	18	1	2	FALSE	0.0461491	7.14204	0.0639659	0.0718955	0.0123723	0.3958537554695306	0.4884761192460748	0.4884761192460748
chr8	141508781	141510188	intergenic|chr8:141508781-141510188	intergenic	TSNARE1	142403249	TRUE	ENSG00000171045	FALSE	OPC	893764	0.922946	0.001049	11.7329	209	1	2	FALSE	0.10243	17.6319	0.147122	-0.033055	0.000958207	0.2066776970665665	0.2468500554545821	0.2468500554545821
chr8	141514083	141514583	intergenic|chr8:141514083-141514583	intergenic	ADGRB1	142464015	TRUE	ENSG00000181790	FALSE	OPC	949682	0.387268	7.8e-05	1.53024	218	2	2	FALSE	0.19994	28.1218	0.221748	-0.0509065	6.78492805837298e-05	0.1682776909606484	0.1921464209905512	0.1921464209905512
chr8	141514083	141514583	intergenic|chr8:141514083-141514583	intergenic	PTP4A3	141421387	TRUE	ENSG00000184489	FALSE	OPC	92946	0.360552	0.001254	1.53024	19	1	2	FALSE	0.0461491	7.14204	0.0639659	0.00140984	0.00125885	0.1705769689428731	0.1954501936754669	0.1954501936754669
chr8	141514083	141514583	intergenic|chr8:141514083-141514583	intergenic	TSNARE1	142403249	TRUE	ENSG00000171045	FALSE	OPC	888916	0.922946	0.000138	1.53024	208	1	2	FALSE	0.10243	17.6319	0.147122	-0.0467671	0.00012141	0.1847361059319786	0.2155901739583282	0.2155901739583282
chr8	141517624	141518781	intergenic|chr8:141517624-141518781	intergenic	ADGRB1	142464015	TRUE	ENSG00000181790	FALSE	OPC	945812	0.387268	0.000424	8.24941	217	2	1	FALSE	0.19994	28.1218	0.221748	-0.00517761	0.00041803	0.1595332995440128	0.1796552142346306	0.1796552142346306
chr8	141517624	141518781	intergenic|chr8:141517624-141518781	intergenic	PTP4A3	141421387	TRUE	ENSG00000184489	FALSE	OPC	96815.5	0.360552	0.006486	8.24941	20	1	1	FALSE	0.0461491	7.14204	0.0639659	-0.0222813	0.00610204	0.257491	0.3209838619350726	0.3209838619350726
chr8	141517624	141518781	intergenic|chr8:141517624-141518781	intergenic	TSNARE1	142403249	TRUE	ENSG00000171045	FALSE	OPC	885046	0.922946	0.000745	8.24941	207	1	1	FALSE	0.10243	17.6319	0.147122	-0.0186446	0.000707913	0.1808954724325005	0.2102033694074487	0.2102033694074487
chr8	141525970	141527579	intergenic|chr8:141525970-141527579	intergenic	ADGRB1	142464015	TRUE	ENSG00000181790	FALSE	OPC	937240	0.387268	0.000425	8.19812	216	2	3	FALSE	0.19994	28.1218	0.221748	-0.0246268	0.00039728	0.1860165102367907	0.2172978683373391	0.2172978683373391
chr8	141525970	141527579	intergenic|chr8:141525970-141527579	intergenic	PTP4A3	141421387	TRUE	ENSG00000184489	FALSE	OPC	105388	0.360552	0.005909	8.19812	21	1	3	FALSE	0.0461491	7.14204	0.0639659	0.0251326	0.00633005	0.3059072532472992	0.3857669723992599	0.3857669723992599
chr8	141525970	141527579	intergenic|chr8:141525970-141527579	intergenic	TSNARE1	142403249	TRUE	ENSG00000171045	FALSE	OPC	876474	0.922946	0.000748	8.19812	206	1	3	FALSE	0.10243	17.6319	0.147122	0.0885264	0.000953228	0.2171666724462999	0.2620775216875672	0.2620775216875672
chr8	141527663	141528163	intergenic|chr8:141527663-141528163	intergenic	ADGRB1	142464015	TRUE	ENSG00000181790	FALSE	OPC	936102	0.387268	8.8e-05	1.69005	215	2	3	FALSE	0.19994	28.1218	0.221748	-0.0274286	8.16316393600801e-05	0.1777560333580258	0.205756	0.205756
chr8	141527663	141528163	intergenic|chr8:141527663-141528163	intergenic	PTP4A3	141421387	TRUE	ENSG00000184489	FALSE	OPC	106526	0.360552	0.001205	1.69005	22	1	3	FALSE	0.0461491	7.14204	0.0639659	0.0906325	0.0015445	0.1986022262657925	0.2350444380492524	0.2350444380492524
chr8	141527663	141528163	intergenic|chr8:141527663-141528163	intergenic	TSNARE1	142403249	TRUE	ENSG00000171045	FALSE	OPC	875336	0.922946	0.000154	1.69005	205	1	3	FALSE	0.10243	17.6319	0.147122	0.0169013	0.000161296	0.1955678781183359	0.2306772032814696	0.2306772032814696
chr8	141528288	141528967	intergenic|chr8:141528288-141528967	intergenic	ADGRB1	142464015	TRUE	ENSG00000181790	FALSE	OPC	935388	0.387268	0.000191	3.68089	214	2	4	FALSE	0.19994	28.1218	0.221748	-0.0593202	0.000162359	0.186957	0.2186676554499699	0.2186676554499699
chr8	141528288	141528967	intergenic|chr8:141528288-141528967	intergenic	PTP4A3	141421387	TRUE	ENSG00000184489	FALSE	OPC	107240	0.360552	0.002606	3.68089	23	1	4	FALSE	0.0461491	7.14204	0.0639659	0.0507796	0.00299483	0.246289	0.3047471013923586	0.3047471013923586
chr8	141528288	141528967	intergenic|chr8:141528288-141528967	intergenic	TSNARE1	142403249	TRUE	ENSG00000171045	FALSE	OPC	874622	0.922946	0.000336	3.68089	204	1	4	FALSE	0.10243	17.6319	0.147122	0.0878705	0.00042742	0.2105264358786659	0.2524488383244309	0.2524488383244309
chr8	141529148	141529930	intergenic|chr8:141529148-141529930	intergenic	ADGRB1	142464015	TRUE	ENSG00000181790	FALSE	OPC	934476	0.387268	0.000162	3.10689	213	2	4	FALSE	0.19994	28.1218	0.221748	0.0159082	0.000169214	0.1867822339346921	0.2184167025856573	0.2184167025856573
chr8	141529148	141529930	intergenic|chr8:141529148-141529930	intergenic	PTP4A3	141421387	TRUE	ENSG00000184489	FALSE	OPC	108152	0.360552	0.002181	3.10689	24	1	4	FALSE	0.0461491	7.14204	0.0639659	0.0429578	0.0024533	0.2366839326993405	0.2908659756268567	0.2908659756268567
chr8	141529148	141529930	intergenic|chr8:141529148-141529930	intergenic	TSNARE1	142403249	TRUE	ENSG00000171045	FALSE	OPC	873710	0.922946	0.000284	3.10689	203	1	4	FALSE	0.10243	17.6319	0.147122	-0.00670157	0.000278835	0.2060398432361493	0.2459276552305779	0.2459276552305779
chr8	141533213	141533713	intergenic|chr8:141533213-141533713	intergenic	ADGRB1	142464015	TRUE	ENSG00000181790	FALSE	OPC	930552	0.387268	0.000186	3.56803	212	2	4	FALSE	0.19994	28.1218	0.221748	0.0195173	0.000196213	0.1871242087136486	0.2188854531416534	0.2188854531416534
chr8	141533213	141533713	intergenic|chr8:141533213-141533713	intergenic	PTP4A3	141421387	TRUE	ENSG00000184489	FALSE	OPC	112076	0.360552	0.002415	3.56803	25	1	4	FALSE	0.0461491	7.14204	0.0639659	-0.00507574	0.00238166	0.2385361634033318	0.2932348249009263	0.2932348249009263
chr8	141533213	141533713	intergenic|chr8:141533213-141533713	intergenic	TSNARE1	142403249	TRUE	ENSG00000171045	FALSE	OPC	869786	0.922946	0.000328	3.56803	202	1	4	FALSE	0.10243	17.6319	0.147122	-0.00270845	0.000325576	0.2069230130331113	0.2472541157297008	0.2472541157297008
chr8	141535411	141536118	intergenic|chr8:141535411-141536118	intergenic	ADGRB1	142464015	TRUE	ENSG00000181790	FALSE	OPC	928250	0.387268	0.000391	7.46168	211	2	2	FALSE	0.19994	28.1218	0.221748	0.0242615	0.000417863	0.1743616153854273	0.2008555651285748	0.2008555651285748
chr8	141535411	141536118	intergenic|chr8:141535411-141536118	intergenic	PTP4A3	141421387	TRUE	ENSG00000184489	FALSE	OPC	114378	0.360552	0.004946	7.46168	26	1	2	FALSE	0.0461491	7.14204	0.0639659	0.00768056	0.00505114	0.2838855067252241	0.3569105383250686	0.3569105383250686
chr8	141535411	141536118	intergenic|chr8:141535411-141536118	intergenic	TSNARE1	142403249	TRUE	ENSG00000171045	FALSE	OPC	867484	0.922946	0.000688	7.46168	201	1	2	FALSE	0.10243	17.6319	0.147122	0.0506936	0.000790469	0.1992472142855111	0.2359453717557716	0.2359453717557716
chr8	141537175	141537675	intergenic|chr8:141537175-141537675	intergenic	ADGRB1	142464015	TRUE	ENSG00000181790	FALSE	OPC	926590	0.387268	9.1e-05	1.74066	210	2	4	FALSE	0.19994	28.1218	0.221748	0	9.1e-05	0.1837114161233441	0.2140548783848027	0.2140548783848027
chr8	141537175	141537675	intergenic|chr8:141537175-141537675	intergenic	PTP4A3	141421387	TRUE	ENSG00000184489	FALSE	OPC	116038	0.360552	0.001137	1.74066	27	1	4	FALSE	0.0461491	7.14204	0.0639659	-0.0048902	0.00112187	0.2128352079567576	0.2558792610107875	0.2558792610107875
chr8	141537175	141537675	intergenic|chr8:141537175-141537675	intergenic	TSNARE1	142403249	TRUE	ENSG00000171045	FALSE	OPC	865824	0.922946	0.000161	1.74066	200	1	4	FALSE	0.10243	17.6319	0.147122	0.065923	0.000192857	0.202486	0.2406386335539306	0.2406386335539306
chr8	141540837	141541337	intergenic|chr8:141540837-141541337	intergenic	ADGRB1	142464015	TRUE	ENSG00000181790	FALSE	OPC	922928	0.387268	8.1e-05	1.53024	209	2	5	FALSE	0.19994	28.1218	0.221748	0.0534588	9.3771338375259e-05	0.1893438367712197	0.2219380159908651	0.2219380159908651
chr8	141540837	141541337	intergenic|chr8:141540837-141541337	intergenic	PTP4A3	141421387	TRUE	ENSG00000184489	FALSE	OPC	119700	0.360552	0.000968	1.53024	28	1	5	FALSE	0.0461491	7.14204	0.0639659	0.00343741	0.000977156	0.2186520883520644	0.2642430101702956	0.2642430101702956
chr8	141540837	141541337	intergenic|chr8:141540837-141541337	intergenic	TSNARE1	142403249	TRUE	ENSG00000171045	FALSE	OPC	862162	0.922946	0.000142	1.53024	199	1	5	FALSE	0.10243	17.6319	0.147122	0.035695	0.000156583	0.2074352359676081	0.2479833032809451	0.2479833032809451
chr8	141541663	141542445	intergenic|chr8:141541663-141542445	intergenic	ADGRB1	142464015	TRUE	ENSG00000181790	FALSE	OPC	921961	0.387268	0.000167	3.16312	208	2	4	FALSE	0.19994	28.1218	0.221748	-0.0268948	0.000155141	0.1846438487777468	0.2154459032263098	0.2154459032263098
chr8	141541663	141542445	intergenic|chr8:141541663-141542445	intergenic	PTP4A3	141421387	TRUE	ENSG00000184489	FALSE	OPC	120667	0.360552	0.001985	3.16312	29	1	4	FALSE	0.0461491	7.14204	0.0639659	0.0052464	0.00201373	0.2424284275237216	0.2989692072304936	0.2989692072304936
chr8	141541663	141542445	intergenic|chr8:141541663-141542445	intergenic	TSNARE1	142403249	TRUE	ENSG00000171045	FALSE	OPC	861195	0.922946	0.000294	3.16312	198	1	4	FALSE	0.10243	17.6319	0.147122	-0.0263658	0.000273519	0.2038841562296046	0.2426685646723527	0.2426685646723527
chr8	141544365	141544865	intergenic|chr8:141544365-141544865	intergenic	ADGRB1	142464015	TRUE	ENSG00000181790	FALSE	OPC	919400	0.387268	9.5e-05	1.79009	207	2	3	FALSE	0.19994	28.1218	0.221748	0.018861	0.000100036	0.1754862973910117	0.2024833353528201	0.2024833353528201
chr8	141544365	141544865	intergenic|chr8:141544365-141544865	intergenic	PTP4A3	141421387	TRUE	ENSG00000184489	FALSE	OPC	123228	0.360552	0.001099	1.79009	30	1	3	FALSE	0.0461491	7.14204	0.0639659	0.0141089	0.0011423	0.2136755388507923	0.2571881100837149	0.2571881100837149
chr8	141544365	141544865	intergenic|chr8:141544365-141544865	intergenic	TSNARE1	142403249	TRUE	ENSG00000171045	FALSE	OPC	858634	0.922946	0.000167	1.79009	197	1	3	FALSE	0.10243	17.6319	0.147122	0.0953602	0.00021684	0.1939559382234699	0.2285501715851367	0.2285501715851367
chr8	141544956	141545456	intergenic|chr8:141544956-141545456	intergenic	ADGRB1	142464015	TRUE	ENSG00000181790	FALSE	OPC	918809	0.387268	9.8e-05	1.84245	206	2	4	FALSE	0.19994	28.1218	0.221748	0.018861	0.000103195	0.1826001978902054	0.2124478510104157	0.2124478510104157
chr8	141544956	141545456	intergenic|chr8:141544956-141545456	intergenic	PTP4A3	141421387	TRUE	ENSG00000184489	FALSE	OPC	123819	0.360552	0.001126	1.84245	31	1	4	FALSE	0.0461491	7.14204	0.0639659	0.0141089	0.00117036	0.2258151044335539	0.2751174058079966	0.2751174058079966
chr8	141544956	141545456	intergenic|chr8:141544956-141545456	intergenic	TSNARE1	142403249	TRUE	ENSG00000171045	FALSE	OPC	858043	0.922946	0.000172	1.84245	196	1	4	FALSE	0.10243	17.6319	0.147122	0.0953602	0.000223333	0.2017054839869589	0.2395064352898674	0.2395064352898674
chr8	141550101	141550601	intergenic|chr8:141550101-141550601	intergenic	ADGRB1	142464015	TRUE	ENSG00000181790	FALSE	OPC	913664	0.387268	2.7e-05	0.503782	205	2	2	FALSE	0.19994	28.1218	0.221748	0.036796	2.98627461901837e-05	0.1631707764545571	0.1848541772176383	0.1848541772176383
chr8	141550101	141550601	intergenic|chr8:141550101-141550601	intergenic	PTP4A3	141421387	TRUE	ENSG00000184489	FALSE	OPC	128964	0.360552	0.000295	0.503782	32	1	2	FALSE	0.0461491	7.14204	0.0639659	-0.00685107	0.000289516	0.1855465118499915	0.2166560107948839	0.2166560107948839
chr8	141550101	141550601	intergenic|chr8:141550101-141550601	intergenic	TSNARE1	142403249	TRUE	ENSG00000171045	FALSE	OPC	852898	0.922946	4.7e-05	0.503782	195	1	2	FALSE	0.10243	17.6319	0.147122	-0.0168038	4.48860141592234e-05	0.1780508107954515	0.2061647956439417	0.2061647956439417
chr8	141551619	141552119	intergenic|chr8:141551619-141552119	intergenic	PTP4A3	141421387	TRUE	ENSG00000184489	FALSE	OPC	130482	0.360552	0.00074	1.27689	33	1	1	FALSE	0.0461491	7.14204	0.0639659	-0.0108566	0.000718321	0.1803346887834419	0.2094583677420494	0.2094583677420494
chr8	141551619	141552119	intergenic|chr8:141551619-141552119	intergenic	TSNARE1	142403249	TRUE	ENSG00000171045	FALSE	OPC	851380	0.922946	0.00012	1.27689	194	1	1	FALSE	0.10243	17.6319	0.147122	-0.0589683	0.000102104	0.1620677653788083	0.1832964432069611	0.1832964432069611
chr8	141558454	141559413	intergenic|chr8:141558454-141559413	intergenic	ADGRB1	142464015	TRUE	ENSG00000181790	FALSE	OPC	905082	0.387268	0.000135	2.52008	203	2	3	FALSE	0.19994	28.1218	0.221748	0.0316739	0.000147234	0.175254	0.2021901567150502	0.2021901567150502
chr8	141558454	141559413	intergenic|chr8:141558454-141559413	intergenic	PTP4A3	141421387	TRUE	ENSG00000184489	FALSE	OPC	137546	0.360552	0.001383	2.52008	34	1	3	FALSE	0.0461491	7.14204	0.0639659	-0.0379634	0.00124643	0.2270654341664244	0.2769623833589906	0.2769623833589906
chr8	141558454	141559413	intergenic|chr8:141558454-141559413	intergenic	TSNARE1	142403249	TRUE	ENSG00000171045	FALSE	OPC	844316	0.922946	0.000239	2.52008	193	1	3	FALSE	0.10243	17.6319	0.147122	0.0469976	0.00027183	0.193818	0.2283164183613424	0.2283164183613424
chr8	141559931	141560431	intergenic|chr8:141559931-141560431	intergenic	ADGRB1	142464015	TRUE	ENSG00000181790	FALSE	OPC	903834	0.387268	9.1e-05	1.69005	202	2	4	FALSE	0.19994	28.1218	0.221748	0.0361561	0.000100472	0.1810879518490101	0.2104205936965595	0.2104205936965595
chr8	141559931	141560431	intergenic|chr8:141559931-141560431	intergenic	PTP4A3	141421387	TRUE	ENSG00000184489	FALSE	OPC	138794	0.360552	0.000919	1.69005	35	1	4	FALSE	0.0461491	7.14204	0.0639659	-0.00951538	0.00089536	0.228797	0.2796253696916408	0.2796253696916408
chr8	141559931	141560431	intergenic|chr8:141559931-141560431	intergenic	TSNARE1	142403249	TRUE	ENSG00000171045	FALSE	OPC	843068	0.922946	0.00016	1.69005	192	1	4	FALSE	0.10243	17.6319	0.147122	0.0339924	0.000175611	0.1987785554417889	0.2352954232132309	0.2352954232132309
chr8	141561264	141561764	intergenic|chr8:141561264-141561764	intergenic	ADGRB1	142464015	TRUE	ENSG00000181790	FALSE	OPC	902501	0.387268	0.000105	1.94283	201	2	4	FALSE	0.19994	28.1218	0.221748	0.0027896	0.000105805	0.180859	0.210159	0.210159
chr8	141561264	141561764	intergenic|chr8:141561264-141561764	intergenic	PTP4A3	141421387	TRUE	ENSG00000184489	FALSE	OPC	140127	0.360552	0.001046	1.94283	36	1	4	FALSE	0.0461491	7.14204	0.0639659	0.130578	0.0014957	0.2481351451764356	0.3076269145178548	0.3076269145178548
chr8	141561264	141561764	intergenic|chr8:141561264-141561764	intergenic	TSNARE1	142403249	TRUE	ENSG00000171045	FALSE	OPC	841735	0.922946	0.000185	1.94283	191	1	4	FALSE	0.10243	17.6319	0.147122	-0.0125814	0.000178734	0.1984517566548805	0.2348352837459382	0.2348352837459382
chr8	141562354	141562854	intergenic|chr8:141562354-141562854	intergenic	ADGRB1	142464015	TRUE	ENSG00000181790	FALSE	OPC	901411	0.387268	9.7e-05	1.79009	200	2	4	FALSE	0.19994	28.1218	0.221748	0.119359	0.000134505	0.181219	0.2106020722165745	0.2106020722165745
chr8	141562354	141562854	intergenic|chr8:141562354-141562854	intergenic	PTP4A3	141421387	TRUE	ENSG00000184489	FALSE	OPC	141217	0.360552	0.000956	1.79009	37	1	4	FALSE	0.0461491	7.14204	0.0639659	0.0983616	0.00125156	0.2437749015860532	0.3008087546164356	0.3008087546164356
chr8	141562354	141562854	intergenic|chr8:141562354-141562854	intergenic	TSNARE1	142403249	TRUE	ENSG00000171045	FALSE	OPC	840645	0.922946	0.00017	1.79009	190	1	4	FALSE	0.10243	17.6319	0.147122	-0.0337199	0.000155004	0.1973998317534532	0.2333712036227352	0.2333712036227352
chr8	141564008	141564508	intergenic|chr8:141564008-141564508	intergenic	ADGRB1	142464015	TRUE	ENSG00000181790	FALSE	OPC	899757	0.387268	0.00019	3.51214	199	2	5	FALSE	0.19994	28.1218	0.221748	-0.0175126	0.000181102	0.1879084018192113	0.2199618156469318	0.2199618156469318
chr8	141564008	141564508	intergenic|chr8:141564008-141564508	intergenic	PTP4A3	141421387	TRUE	ENSG00000184489	FALSE	OPC	142871	0.360552	0.001854	3.51214	38	1	5	FALSE	0.0461491	7.14204	0.0639659	0.0121815	0.0019169	0.272751	0.3416356223298586	0.3416356223298586
chr8	141564008	141564508	intergenic|chr8:141564008-141564508	intergenic	TSNARE1	142403249	TRUE	ENSG00000171045	FALSE	OPC	838991	0.922946	0.000335	3.51214	189	1	5	FALSE	0.10243	17.6319	0.147122	0.0838476	0.000421478	0.2105676747768279	0.2525001024243484	0.2525001024243484
chr8	141568958	141569458	intergenic|chr8:141568958-141569458	intergenic	PTP4A3	141421387	TRUE	ENSG00000184489	FALSE	OPC	147821	0.360552	0.000519	1.01785	39	1	1	FALSE	0.0461491	7.14204	0.0639659	-0.045116	0.000458675	0.1863648471230805	0.2178131209516955	0.2178131209516955
chr8	141568958	141569458	intergenic|chr8:141568958-141569458	intergenic	TSNARE1	142403249	TRUE	ENSG00000171045	FALSE	OPC	834041	0.922946	9.8e-05	1.01785	188	1	1	FALSE	0.10243	17.6319	0.147122	-0.0320748	8.97584865915653e-05	0.1596850136577161	0.1798747976096895	0.1798747976096895
chr8	141576099	141576599	intergenic|chr8:141576099-141576599	intergenic	ADGRB1	142464015	TRUE	ENSG00000181790	FALSE	OPC	887666	0.387268	8.4e-05	1.53024	197	2	2	FALSE	0.19994	28.1218	0.221748	0.0474562	9.56587574645516e-05	0.1620268542432137	0.1832396393510191	0.1832396393510191
chr8	141576099	141576599	intergenic|chr8:141576099-141576599	intergenic	PTP4A3	141421387	TRUE	ENSG00000184489	FALSE	OPC	154962	0.360552	0.000743	1.53024	40	1	2	FALSE	0.0461491	7.14204	0.0639659	0.0687673	0.000896979	0.2192861366948027	0.2651413569207778	0.2651413569207778
chr8	141576099	141576599	intergenic|chr8:141576099-141576599	intergenic	TSNARE1	142403249	TRUE	ENSG00000171045	FALSE	OPC	826900	0.922946	0.000148	1.53024	187	1	2	FALSE	0.10243	17.6319	0.147122	-0.0294908	0.000136516	0.1773138935889571	0.2051636997419464	0.2051636997419464
chr8	141576863	141577363	intergenic|chr8:141576863-141577363	intergenic	ADGRB1	142464015	TRUE	ENSG00000181790	FALSE	OPC	886902	0.387268	7e-05	1.27689	196	2	2	FALSE	0.19994	28.1218	0.221748	0.0366811	7.73975873925988e-05	0.1612621502083827	0.1821188555780088	0.1821188555780088
chr8	141576863	141577363	intergenic|chr8:141576863-141577363	intergenic	PTP4A3	141421387	TRUE	ENSG00000184489	FALSE	OPC	155726	0.360552	0.000617	1.27689	41	1	2	FALSE	0.0461491	7.14204	0.0639659	-0.0467509	0.000542848	0.2117084474850374	0.2542430818216541	0.2542430818216541
chr8	141576863	141577363	intergenic|chr8:141576863-141577363	intergenic	TSNARE1	142403249	TRUE	ENSG00000171045	FALSE	OPC	826136	0.922946	0.000124	1.27689	186	1	2	FALSE	0.10243	17.6319	0.147122	0.0256294	0.000133017	0.1768405316607375	0.204508	0.204508
chr8	141579648	141580148	intergenic|chr8:141579648-141580148	intergenic	ADGRB1	142464015	TRUE	ENSG00000181790	FALSE	OPC	884117	0.387268	8.1e-05	1.47981	195	2	3	FALSE	0.19994	28.1218	0.221748	-0.0329507	7.40103851272173e-05	0.1706217809646564	0.1955200855464978	0.1955200855464978
chr8	141579648	141580148	intergenic|chr8:141579648-141580148	intergenic	PTP4A3	141421387	TRUE	ENSG00000184489	FALSE	OPC	158511	0.360552	0.000702	1.47981	42	1	3	FALSE	0.0461491	7.14204	0.0639659	-0.0236458	0.000657979	0.2291284665292884	0.2800863725452831	0.2800863725452831
chr8	141579648	141580148	intergenic|chr8:141579648-141580148	intergenic	TSNARE1	142403249	TRUE	ENSG00000171045	FALSE	OPC	823351	0.922946	0.000144	1.47981	185	1	3	FALSE	0.10243	17.6319	0.147122	0.00129227	0.000144511	0.1872680346323945	0.2190906248801941	0.2190906248801941
chr8	141582535	141583815	intergenic|chr8:141582535-141583815	intergenic	PTP4A3	141421387	TRUE	ENSG00000184489	FALSE	OPC	161788	0.360552	0.00194	4.1758	43	1	1	FALSE	0.0461491	7.14204	0.0639659	0.0713682	0.00235879	0.2428141390178326	0.2994649294156692	0.2994649294156692
chr8	141582535	141583815	intergenic|chr8:141582535-141583815	intergenic	TSNARE1	142403249	TRUE	ENSG00000171045	FALSE	OPC	820074	0.922946	0.000408	4.1758	184	1	1	FALSE	0.10243	17.6319	0.147122	-0.0172085	0.000389217	0.1651060300764957	0.1876051874577685	0.1876051874577685
chr8	141594485	141594985	intergenic|chr8:141594485-141594985	intergenic	ADGRB1	142464015	TRUE	ENSG00000181790	FALSE	OPC	869280	0.387268	7.2e-05	1.27689	193	2	4	FALSE	0.19994	28.1218	0.221748	-0.023131	6.75802736357137e-05	0.1769470831666449	0.204661	0.204661
chr8	141594485	141594985	intergenic|chr8:141594485-141594985	intergenic	PTP4A3	141421387	TRUE	ENSG00000184489	FALSE	OPC	173348	0.360552	0.000553	1.27689	44	1	4	FALSE	0.0461491	7.14204	0.0639659	0.0899798	0.000707537	0.2437987903268586	0.3008638583288344	0.3008638583288344
chr8	141594485	141594985	intergenic|chr8:141594485-141594985	intergenic	TSNARE1	142403249	TRUE	ENSG00000171045	FALSE	OPC	808514	0.922946	0.000127	1.27689	183	1	4	FALSE	0.10243	17.6319	0.147122	0.00751522	0.000129641	0.1937991683630077	0.2282791533546495	0.2282791533546495
chr8	141595010	141595510	intergenic|chr8:141595010-141595510	intergenic	ADGRB1	142464015	TRUE	ENSG00000181790	FALSE	OPC	868755	0.387268	8e-05	1.43184	192	2	4	FALSE	0.19994	28.1218	0.221748	-0.0407656	7.15488187788345e-05	0.1766721203195335	0.2042469066527527	0.2042469066527527
chr8	141595010	141595510	intergenic|chr8:141595010-141595510	intergenic	PTP4A3	141421387	TRUE	ENSG00000184489	FALSE	OPC	173873	0.360552	0.000618	1.43184	45	1	4	FALSE	0.0461491	7.14204	0.0639659	0.0332936	0.000677	0.2449405643198083	0.3028752767130436	0.3028752767130436
chr8	141595010	141595510	intergenic|chr8:141595010-141595510	intergenic	TSNARE1	142403249	TRUE	ENSG00000171045	FALSE	OPC	807989	0.922946	0.000142	1.43184	182	1	4	FALSE	0.10243	17.6319	0.147122	0.136109	0.000206148	0.1954104143754663	0.2304547181575645	0.2304547181575645
chr8	141595603	141596725	intergenic|chr8:141595603-141596725	intergenic	ADGRB1	142464015	TRUE	ENSG00000181790	FALSE	OPC	867851	0.387268	0.000274	4.88836	191	2	4	FALSE	0.19994	28.1218	0.221748	0.000976155	0.000274734	0.18136	0.2107780513875006	0.2107780513875006
chr8	141595603	141596725	intergenic|chr8:141595603-141596725	intergenic	PTP4A3	141421387	TRUE	ENSG00000184489	FALSE	OPC	174777	0.360552	0.002099	4.88836	46	1	4	FALSE	0.0461491	7.14204	0.0639659	0.0507796	0.00241219	0.2983997848833978	0.3757288861700696	0.3757288861700696
chr8	141595603	141596725	intergenic|chr8:141595603-141596725	intergenic	TSNARE1	142403249	TRUE	ENSG00000171045	FALSE	OPC	807085	0.922946	0.000485	4.88836	181	1	4	FALSE	0.10243	17.6319	0.147122	0.0686918	0.00058539	0.2050595413520622	0.2443971238854375	0.2443971238854375
chr8	141596881	141597381	intergenic|chr8:141596881-141597381	intergenic	ADGRB1	142464015	TRUE	ENSG00000181790	FALSE	OPC	866884	0.387268	8.9e-05	1.58439	190	2	4	FALSE	0.19994	28.1218	0.221748	-0.0128042	8.59330781827081e-05	0.1762774632547884	0.2036718973978384	0.2036718973978384
chr8	141596881	141597381	intergenic|chr8:141596881-141597381	intergenic	PTP4A3	141421387	TRUE	ENSG00000184489	FALSE	OPC	175744	0.360552	0.000676	1.58439	47	1	4	FALSE	0.0461491	7.14204	0.0639659	0.0126217	0.000699776	0.2496282611048541	0.3098825235316308	0.3098825235316308
chr8	141596881	141597381	intergenic|chr8:141596881-141597381	intergenic	TSNARE1	142403249	TRUE	ENSG00000171045	FALSE	OPC	806118	0.922946	0.000157	1.58439	180	1	4	FALSE	0.10243	17.6319	0.147122	0.0521216	0.00018109	0.1938883161772093	0.2284316011092988	0.2284316011092988
chr8	141598680	141599180	intergenic|chr8:141598680-141599180	intergenic	ADGRB1	142464015	TRUE	ENSG00000181790	FALSE	OPC	865085	0.387268	6.3e-05	1.11982	189	2	4	FALSE	0.19994	28.1218	0.221748	0.0172781	6.60528454226648e-05	0.1754055316040347	0.2023776853932613	0.2023776853932613
chr8	141598680	141599180	intergenic|chr8:141598680-141599180	intergenic	PTP4A3	141421387	TRUE	ENSG00000184489	FALSE	OPC	177543	0.360552	0.000473	1.11982	48	1	4	FALSE	0.0461491	7.14204	0.0639659	0.0850675	0.000597094	0.2484619810529552	0.3080954386453461	0.3080954386453461
chr8	141598680	141599180	intergenic|chr8:141598680-141599180	intergenic	TSNARE1	142403249	TRUE	ENSG00000171045	FALSE	OPC	804319	0.922946	0.000112	1.11982	179	1	4	FALSE	0.10243	17.6319	0.147122	-0.0211651	0.000105692	0.1914634840380092	0.2250675873233806	0.2250675873233806
chr8	141608088	141608588	intergenic|chr8:141608088-141608588	intergenic	PTP4A3	141421387	TRUE	ENSG00000184489	FALSE	OPC	186951	0.360552	0.000249	0.621575	49	1	2	FALSE	0.0461491	7.14204	0.0639659	-0.0398598	0.000223249	0.2176098036893232	0.2627300051168608	0.2627300051168608
chr8	141608088	141608588	intergenic|chr8:141608088-141608588	intergenic	TSNARE1	142403249	TRUE	ENSG00000171045	FALSE	OPC	794911	0.922946	6.3e-05	0.621575	178	1	2	FALSE	0.10243	17.6319	0.147122	-0.0268668	5.85308191010057e-05	0.1718766270902839	0.1973139258141948	0.1973139258141948
chr8	141609045	141610244	intergenic|chr8:141609045-141610244	intergenic	ADGRB1	142464015	TRUE	ENSG00000181790	FALSE	OPC	854370	0.387268	0.000235	4.12282	187	2	2	FALSE	0.19994	28.1218	0.221748	0.0501198	0.000269576	0.1625325478590502	0.1839562418413667	0.1839562418413667
chr8	141609045	141610244	intergenic|chr8:141609045-141610244	intergenic	PTP4A3	141421387	TRUE	ENSG00000184489	FALSE	OPC	188258	0.360552	0.00164	4.12282	50	1	2	FALSE	0.0461491	7.14204	0.0639659	0.0572419	0.00191835	0.2679998737449951	0.3353510792813437	0.3353510792813437
chr8	141609045	141610244	intergenic|chr8:141609045-141610244	intergenic	TSNARE1	142403249	TRUE	ENSG00000171045	FALSE	OPC	793604	0.922946	0.000416	4.12282	177	1	2	FALSE	0.10243	17.6319	0.147122	0.0400926	0.00046428	0.1813991549243691	0.2108357945529585	0.2108357945529585
chr8	141610808	141611308	intergenic|chr8:141610808-141611308	intergenic	ADGRB1	142464015	TRUE	ENSG00000181790	FALSE	OPC	852957	0.387268	4.6e-05	0.810721	186	2	3	FALSE	0.19994	28.1218	0.221748	0.107373	6.17262373030419e-05	0.1670463415253068	0.1904442611471127	0.1904442611471127
chr8	141610808	141611308	intergenic|chr8:141610808-141611308	intergenic	PTP4A3	141421387	TRUE	ENSG00000184489	FALSE	OPC	189671	0.360552	0.00032	0.810721	51	1	3	FALSE	0.0461491	7.14204	0.0639659	0.0179694	0.000336142	0.2368271933784654	0.2910517677267877	0.2910517677267877
chr8	141610808	141611308	intergenic|chr8:141610808-141611308	intergenic	TSNARE1	142403249	TRUE	ENSG00000171045	FALSE	OPC	792191	0.922946	8.2e-05	0.810721	176	1	3	FALSE	0.10243	17.6319	0.147122	-0.0166326	7.83485056524488e-05	0.1818556137054055	0.2115067151421132	0.2115067151421132
chr8	141615471	141615971	intergenic|chr8:141615471-141615971	intergenic	ADGRB1	142464015	TRUE	ENSG00000181790	FALSE	OPC	848294	0.387268	3.8e-05	0.666632	185	2	3	FALSE	0.19994	28.1218	0.221748	-0.0569668	3.2510677407387e-05	0.1659795190914919	0.1888168356061977	0.1888168356061977
chr8	141615471	141615971	intergenic|chr8:141615471-141615971	intergenic	PTP4A3	141421387	TRUE	ENSG00000184489	FALSE	OPC	194334	0.360552	0.000257	0.666632	52	1	3	FALSE	0.0461491	7.14204	0.0639659	-0.0416778	0.000229277	0.2353232989253787	0.2889383825901175	0.2889383825901175
chr8	141615471	141615971	intergenic|chr8:141615471-141615971	intergenic	TSNARE1	142403249	TRUE	ENSG00000171045	FALSE	OPC	787528	0.922946	6.8e-05	0.666632	175	1	3	FALSE	0.10243	17.6319	0.147122	-0.0646119	5.69715586864001e-05	0.1808928425436226	0.2101978700583566	0.2101978700583566
chr8	141616892	141617753	intergenic|chr8:141616892-141617753	intergenic	ADGRB1	142464015	TRUE	ENSG00000181790	FALSE	OPC	846692	0.387268	0.000118	2.04393	184	2	2	FALSE	0.19994	28.1218	0.221748	0.0236251	0.000125887	0.1581802799306078	0.1776655129142654	0.1776655129142654
chr8	141616892	141617753	intergenic|chr8:141616892-141617753	intergenic	PTP4A3	141421387	TRUE	ENSG00000184489	FALSE	OPC	195936	0.360552	0.000781	2.04393	53	1	2	FALSE	0.0461491	7.14204	0.0639659	0.0607776	0.000922447	0.2447843642757246	0.3026024344716533	0.3026024344716533
chr8	141616892	141617753	intergenic|chr8:141616892-141617753	intergenic	TSNARE1	142403249	TRUE	ENSG00000171045	FALSE	OPC	785926	0.922946	0.000208	2.04393	174	1	2	FALSE	0.10243	17.6319	0.147122	0.0103271	0.000213967	0.1740556442774374	0.2003774229488297	0.2003774229488297
chr8	141618108	141618608	intergenic|chr8:141618108-141618608	intergenic	PTP4A3	141421387	TRUE	ENSG00000184489	FALSE	OPC	196971	0.360552	0.000328	0.862842	54	1	2	FALSE	0.0461491	7.14204	0.0639659	0.0554282	0.00038177	0.230581	0.282397	0.282397
chr8	141618108	141618608	intergenic|chr8:141618108-141618608	intergenic	TSNARE1	142403249	TRUE	ENSG00000171045	FALSE	OPC	784891	0.922946	8.8e-05	0.862842	173	1	2	FALSE	0.10243	17.6319	0.147122	0.0039098	8.8947363230854e-05	0.1706163150588304	0.1955080352239076	0.1955080352239076
chr8	141623365	141624297	intergenic|chr8:141623365-141624297	intergenic	PTP4A3	141421387	TRUE	ENSG00000184489	FALSE	OPC	202444	0.360552	0.000968	2.62185	55	1	1	FALSE	0.0461491	7.14204	0.0639659	0.0359749	0.00106823	0.230411	0.2821102875125117	0.2821102875125117
chr8	141623365	141624297	intergenic|chr8:141623365-141624297	intergenic	TSNARE1	142403249	TRUE	ENSG00000171045	FALSE	OPC	779418	0.922946	0.00027	2.62185	172	1	1	FALSE	0.10243	17.6319	0.147122	0.0652451	0.000322825	0.1590726541425272	0.1789413049670127	0.1789413049670127
chr8	141625123	141626272	intergenic|chr8:141625123-141626272	intergenic	ADGRB1	142464015	TRUE	ENSG00000181790	FALSE	OPC	838318	0.387268	0.000197	3.3936	181	2	2	FALSE	0.19994	28.1218	0.221748	0.0503992	0.000226158	0.1593664229361633	0.1794066385843475	0.1794066385843475
chr8	141625123	141626272	intergenic|chr8:141625123-141626272	intergenic	PTP4A3	141421387	TRUE	ENSG00000184489	FALSE	OPC	204310	0.360552	0.001242	3.3936	56	1	2	FALSE	0.0461491	7.14204	0.0639659	0.0731972	0.00151769	0.2674143139932423	0.3346180345405005	0.3346180345405005
chr8	141625123	141626272	intergenic|chr8:141625123-141626272	intergenic	TSNARE1	142403249	TRUE	ENSG00000171045	FALSE	OPC	777552	0.922946	0.00035	3.3936	171	1	2	FALSE	0.10243	17.6319	0.147122	0.0150617	0.000364739	0.1764689432475144	0.2039571157337527	0.2039571157337527
chr8	141628983	141630689	intergenic|chr8:141628983-141630689	intergenic	PTP4A3	141421387	TRUE	ENSG00000184489	FALSE	OPC	208449	0.360552	0.002074	5.78543	57	1	1	FALSE	0.0461491	7.14204	0.0639659	0.0952649	0.00269227	0.2784929498378199	0.3493501808442915	0.3493501808442915
chr8	141628983	141630689	intergenic|chr8:141628983-141630689	intergenic	TSNARE1	142403249	TRUE	ENSG00000171045	FALSE	OPC	773413	0.922946	0.0006	5.78543	170	1	1	FALSE	0.10243	17.6319	0.147122	0.0972195	0.000783044	0.1685938216642332	0.1925592554250181	0.1925592554250181
chr8	141635817	141636317	intergenic|chr8:141635817-141636317	intergenic	PTP4A3	141421387	TRUE	ENSG00000184489	FALSE	OPC	214680	0.360552	0.000161	0.463831	58	1	1	FALSE	0.0461491	7.14204	0.0639659	-0.0416778	0.000143633	0.2091051824530429	0.2502275212721961	0.2502275212721961
chr8	141636826	141637808	intergenic|chr8:141636826-141637808	intergenic	PTP4A3	141421387	TRUE	ENSG00000184489	FALSE	OPC	215930	0.360552	0.000602	1.74066	59	1	1	FALSE	0.0461491	7.14204	0.0639659	-0.0338818	0.000548652	0.2219602897980211	0.2693566509874295	0.2693566509874295
chr8	141649141	141649641	intergenic|chr8:141649141-141649641	intergenic	PTP4A3	141421387	TRUE	ENSG00000184489	FALSE	OPC	228004	0.360552	0.000297	0.909445	61	1	2	FALSE	0.0461491	7.14204	0.0639659	0.0689904	0.000358769	0.2407493765706973	0.2965085139739749	0.2965085139739749
chr8	141649141	141649641	intergenic|chr8:141649141-141649641	intergenic	TSNARE1	142403249	TRUE	ENSG00000171045	FALSE	OPC	753858	0.922946	9.7e-05	0.909445	166	1	2	FALSE	0.10243	17.6319	0.147122	-0.00390427	9.59683221204039e-05	0.1679124385501085	0.1916051491764709	0.1916051491764709
chr8	141650155	141651002	intergenic|chr8:141650155-141651002	intergenic	PTP4A3	141421387	TRUE	ENSG00000184489	FALSE	OPC	229192	0.360552	0.000616	1.89334	62	1	2	FALSE	0.0461491	7.14204	0.0639659	-0.0148701	0.000591417	0.24933	0.3093939197986806	0.3093939197986806
chr8	141650155	141651002	intergenic|chr8:141650155-141651002	intergenic	TSNARE1	142403249	TRUE	ENSG00000171045	FALSE	OPC	752670	0.922946	0.000202	1.89334	165	1	2	FALSE	0.10243	17.6319	0.147122	-0.0328658	0.000184612	0.1696103235271299	0.193966	0.193966
chr8	141651098	141651892	intergenic|chr8:141651098-141651892	intergenic	PTP4A3	141421387	TRUE	ENSG00000184489	FALSE	OPC	230108	0.360552	0.000496	1.53024	63	1	2	FALSE	0.0461491	7.14204	0.0639659	-0.039025	0.000445722	0.2463475482497832	0.304817	0.304817
chr8	141651098	141651892	intergenic|chr8:141651098-141651892	intergenic	TSNARE1	142403249	TRUE	ENSG00000171045	FALSE	OPC	751754	0.922946	0.000163	1.53024	164	1	2	FALSE	0.10243	17.6319	0.147122	-0.0670128	0.000135669	0.1680214493494602	0.1917404671299903	0.1917404671299903
chr8	141659415	141659915	intergenic|chr8:141659415-141659915	intergenic	ADGRB1	142464015	TRUE	ENSG00000181790	FALSE	OPC	804350	0.387268	5.9e-05	0.966481	173	2	3	FALSE	0.19994	28.1218	0.221748	-0.0345562	5.36722805276698e-05	0.1619312289446332	0.1830998144748557	0.1830998144748557
chr8	141659415	141659915	intergenic|chr8:141659415-141659915	intergenic	PTP4A3	141421387	TRUE	ENSG00000184489	FALSE	OPC	238278	0.360552	0.000302	0.966481	64	1	3	FALSE	0.0461491	7.14204	0.0639659	0.0397743	0.000336756	0.2577391014481647	0.3213709653549969	0.3213709653549969
chr8	141659415	141659915	intergenic|chr8:141659415-141659915	intergenic	TSNARE1	142403249	TRUE	ENSG00000171045	FALSE	OPC	743584	0.922946	0.000104	0.966481	163	1	3	FALSE	0.10243	17.6319	0.147122	0.00776053	0.000106234	0.1769702102533565	0.2046921308828479	0.2046921308828479
chr8	141660439	141660939	intergenic|chr8:141660439-141660939	intergenic	ADGRB1	142464015	TRUE	ENSG00000181790	FALSE	OPC	803326	0.387268	5.2e-05	0.862842	172	2	4	FALSE	0.19994	28.1218	0.221748	-0.0155319	4.98344070877517e-05	0.1683738630793347	0.1922794454194344	0.1922794454194344
chr8	141660439	141660939	intergenic|chr8:141660439-141660939	intergenic	PTP4A3	141421387	TRUE	ENSG00000184489	FALSE	OPC	239302	0.360552	0.000269	0.862842	65	1	4	FALSE	0.0461491	7.14204	0.0639659	0.00665998	0.000273952	0.2669118705751455	0.3339865999617587	0.3339865999617587
chr8	141660439	141660939	intergenic|chr8:141660439-141660939	intergenic	TSNARE1	142403249	TRUE	ENSG00000171045	FALSE	OPC	742560	0.922946	9.3e-05	0.862842	162	1	4	FALSE	0.10243	17.6319	0.147122	-0.069942	7.67878219678277e-05	0.1831973398221976	0.2132873429224084	0.2132873429224084
chr8	141662656	141663452	intergenic|chr8:141662656-141663452	intergenic	ADGRB1	142464015	TRUE	ENSG00000181790	FALSE	OPC	800961	0.387268	0.000144	2.36055	171	2	5	FALSE	0.19994	28.1218	0.221748	-0.00130181	0.000143488	0.1758013692803793	0.2029244239339711	0.2029244239339711
chr8	141662656	141663452	intergenic|chr8:141662656-141663452	intergenic	PTP4A3	141421387	TRUE	ENSG00000184489	FALSE	OPC	241667	0.360552	0.000727	2.36055	66	1	5	FALSE	0.0461491	7.14204	0.0639659	-0.0597307	0.00061729	0.2876070289131576	0.3616530857893496	0.3616530857893496
chr8	141662656	141663452	intergenic|chr8:141662656-141663452	intergenic	TSNARE1	142403249	TRUE	ENSG00000171045	FALSE	OPC	740195	0.922946	0.000256	2.36055	161	1	5	FALSE	0.10243	17.6319	0.147122	-0.0109038	0.000248468	0.1931421983817485	0.2273543036431128	0.2273543036431128
chr8	141664323	141664823	intergenic|chr8:141664323-141664823	intergenic	ADGRB1	142464015	TRUE	ENSG00000181790	FALSE	OPC	799442	0.387268	6.5e-05	1.06771	170	2	6	FALSE	0.19994	28.1218	0.221748	0.0843021	8.18812032612021e-05	0.1784932558278792	0.2068159142394064	0.2068159142394064
chr8	141664323	141664823	intergenic|chr8:141664323-141664823	intergenic	PTP4A3	141421387	TRUE	ENSG00000184489	FALSE	OPC	243186	0.360552	0.000327	1.06771	67	1	6	FALSE	0.0461491	7.14204	0.0639659	-0.00410777	0.000323342	0.2857362120404102	0.3593569580557583	0.3593569580557583
chr8	141664323	141664823	intergenic|chr8:141664323-141664823	intergenic	TSNARE1	142403249	TRUE	ENSG00000171045	FALSE	OPC	738676	0.922946	0.000116	1.06771	160	1	6	FALSE	0.10243	17.6319	0.147122	-0.0773277	9.38604640357148e-05	0.1935415588348711	0.227957	0.227957
chr8	141664923	141665740	intergenic|chr8:141664923-141665740	intergenic	ADGRB1	142464015	TRUE	ENSG00000181790	FALSE	OPC	798684	0.387268	0.00017	2.78614	169	2	5	FALSE	0.19994	28.1218	0.221748	0.0319011	0.000185521	0.1759927256610755	0.2031938313308406	0.2031938313308406
chr8	141664923	141665740	intergenic|chr8:141664923-141665740	intergenic	PTP4A3	141421387	TRUE	ENSG00000184489	FALSE	OPC	243944	0.360552	0.00085	2.78614	68	1	5	FALSE	0.0461491	7.14204	0.0639659	0.011772	0.000877851	0.2993464697933665	0.3770225909171882	0.3770225909171882
chr8	141664923	141665740	intergenic|chr8:141664923-141665740	intergenic	TSNARE1	142403249	TRUE	ENSG00000171045	FALSE	OPC	737918	0.922946	0.000303	2.78614	159	1	5	FALSE	0.10243	17.6319	0.147122	0.0771299	0.000374268	0.1954716913660161	0.230545	0.230545
chr8	141665750	141666250	intergenic|chr8:141665750-141666250	intergenic	ADGRB1	142464015	TRUE	ENSG00000181790	FALSE	OPC	798015	0.387268	8.8e-05	1.43184	168	2	4	FALSE	0.19994	28.1218	0.221748	0.0319011	9.60343323523973e-05	0.1678535287055446	0.1915179952403045	0.1915179952403045
chr8	141665750	141666250	intergenic|chr8:141665750-141666250	intergenic	PTP4A3	141421387	TRUE	ENSG00000184489	FALSE	OPC	244613	0.360552	0.000436	1.43184	69	1	4	FALSE	0.0461491	7.14204	0.0639659	-0.0498801	0.000380328	0.2762725709358006	0.3463517885573542	0.3463517885573542
chr8	141665750	141666250	intergenic|chr8:141665750-141666250	intergenic	TSNARE1	142403249	TRUE	ENSG00000171045	FALSE	OPC	737249	0.922946	0.000156	1.43184	158	1	4	FALSE	0.10243	17.6319	0.147122	0.0771299	0.000192692	0.1843039393646456	0.2149483376339951	0.2149483376339951
chr8	141668299	141668799	intergenic|chr8:141668299-141668799	intergenic	ADGRB1	142464015	TRUE	ENSG00000181790	FALSE	OPC	795466	0.387268	6.6e-05	1.06771	167	2	3	FALSE	0.19994	28.1218	0.221748	-0.0125219	6.37749503726391e-05	0.1598084383643111	0.1800807137434341	0.1800807137434341
chr8	141668299	141668799	intergenic|chr8:141668299-141668799	intergenic	PTP4A3	141421387	TRUE	ENSG00000184489	FALSE	OPC	247162	0.360552	0.000321	1.06771	70	1	3	FALSE	0.0461491	7.14204	0.0639659	0.00386708	0.000324418	0.265906	0.332789	0.332789
chr8	141668299	141668799	intergenic|chr8:141668299-141668799	intergenic	TSNARE1	142403249	TRUE	ENSG00000171045	FALSE	OPC	734700	0.922946	0.000117	1.06771	157	1	3	FALSE	0.10243	17.6319	0.147122	0.00173769	0.000117558	0.174563	0.2011563319835735	0.2011563319835735
chr8	141679677	141680177	intergenic|chr8:141679677-141680177	intergenic	ADGRB1	142464015	TRUE	ENSG00000181790	FALSE	OPC	784088	0.387268	0.000137	2.19781	166	2	4	FALSE	0.19994	28.1218	0.221748	-0.0534272	0.000118351	0.1675587595746568	0.1910956983435479	0.1910956983435479
chr8	141679677	141680177	intergenic|chr8:141679677-141680177	intergenic	PTP4A3	141421387	TRUE	ENSG00000184489	FALSE	OPC	258540	0.360552	0.000632	2.19781	71	1	4	FALSE	0.0461491	7.14204	0.0639659	0.0293422	0.000684885	0.2892622899707394	0.3638099706340236	0.3638099706340236
chr8	141679677	141680177	intergenic|chr8:141679677-141680177	intergenic	TSNARE1	142403249	TRUE	ENSG00000171045	FALSE	OPC	723322	0.922946	0.000244	2.19781	156	1	4	FALSE	0.10243	17.6319	0.147122	0.0389806	0.00027149	0.1853577716434366	0.2164204667426062	0.2164204667426062
chr8	141680196	141681091	intergenic|chr8:141680196-141681091	intergenic	ADGRB1	142464015	TRUE	ENSG00000181790	FALSE	OPC	783372	0.387268	0.00025	4.01223	165	2	5	FALSE	0.19994	28.1218	0.221748	0.0088224	0.000256114	0.1760037709962914	0.2032123200737624	0.2032123200737624
chr8	141680196	141681091	intergenic|chr8:141680196-141681091	intergenic	PTP4A3	141421387	TRUE	ENSG00000184489	FALSE	OPC	259256	0.360552	0.00115	4.01223	72	1	5	FALSE	0.0461491	7.14204	0.0639659	0.0293422	0.00124623	0.3176390255623787	0.4002995549596895	0.4002995549596895
chr8	141680196	141681091	intergenic|chr8:141680196-141681091	intergenic	TSNARE1	142403249	TRUE	ENSG00000171045	FALSE	OPC	722606	0.922946	0.000446	4.01223	155	1	5	FALSE	0.10243	17.6319	0.147122	0.150378	0.000673284	0.2012683819043833	0.2388256975536467	0.2388256975536467
chr8	141681302	141681802	intergenic|chr8:141681302-141681802	intergenic	ADGRB1	142464015	TRUE	ENSG00000181790	FALSE	OPC	782463	0.387268	8.6e-05	1.38154	164	2	5	FALSE	0.19994	28.1218	0.221748	0.0354386	9.47654406785293e-05	0.1716406697792264	0.1969518888496403	0.1969518888496403
chr8	141681302	141681802	intergenic|chr8:141681302-141681802	intergenic	PTP4A3	141421387	TRUE	ENSG00000184489	FALSE	OPC	260165	0.360552	0.000395	1.38154	73	1	5	FALSE	0.0461491	7.14204	0.0639659	-0.0528497	0.000341772	0.2885226589903744	0.3627186706037594	0.3627186706037594
chr8	141681302	141681802	intergenic|chr8:141681302-141681802	intergenic	TSNARE1	142403249	TRUE	ENSG00000171045	FALSE	OPC	721697	0.922946	0.000154	1.38154	154	1	5	FALSE	0.10243	17.6319	0.147122	-0.0521211	0.000133514	0.1867629036841253	0.21839	0.21839
chr8	141681933	141682433	intergenic|chr8:141681933-141682433	intergenic	ADGRB1	142464015	TRUE	ENSG00000181790	FALSE	OPC	781832	0.387268	0.000194	3.10689	163	2	5	FALSE	0.19994	28.1218	0.221748	-0.0146182	0.000186387	0.1734357561083642	0.1994802636975892	0.1994802636975892
chr8	141681933	141682433	intergenic|chr8:141681933-141682433	intergenic	PTP4A3	141421387	TRUE	ENSG00000184489	FALSE	OPC	260796	0.360552	0.000885	3.10689	74	1	5	FALSE	0.0461491	7.14204	0.0639659	-0.039337	0.000794612	0.3053707009458509	0.3849932095441521	0.3849932095441521
chr8	141681933	141682433	intergenic|chr8:141681933-141682433	intergenic	TSNARE1	142403249	TRUE	ENSG00000171045	FALSE	OPC	721066	0.922946	0.000346	3.10689	153	1	5	FALSE	0.10243	17.6319	0.147122	-0.0912796	0.000269467	0.1897867050057168	0.2226256110626811	0.2226256110626811
chr8	141683509	141684009	intergenic|chr8:141683509-141684009	intergenic	ADGRB1	142464015	TRUE	ENSG00000181790	FALSE	OPC	780256	0.387268	9.3e-05	1.47981	162	2	7	FALSE	0.19994	28.1218	0.221748	0.0552513	0.000108193	0.1796139724099309	0.2084424607477681	0.2084424607477681
chr8	141683509	141684009	intergenic|chr8:141683509-141684009	intergenic	PTP4A3	141421387	TRUE	ENSG00000184489	FALSE	OPC	262372	0.360552	0.000419	1.47981	75	1	7	FALSE	0.0461491	7.14204	0.0639659	-0.0498801	0.000365498	0.3044084866369385	0.3835763191211568	0.3835763191211568
chr8	141683509	141684009	intergenic|chr8:141683509-141684009	intergenic	TSNARE1	142403249	TRUE	ENSG00000171045	FALSE	OPC	719490	0.922946	0.000165	1.47981	152	1	7	FALSE	0.10243	17.6319	0.147122	0.0184584	0.000173556	0.1959208298039976	0.231164	0.231164
chr8	141684973	141685473	intergenic|chr8:141684973-141685473	intergenic	ADGRB1	142464015	TRUE	ENSG00000181790	FALSE	OPC	778792	0.387268	8.3e-05	1.32594	161	2	6	FALSE	0.19994	28.1218	0.221748	-0.00895902	8.0988252448976e-05	0.1745600640805701	0.2011460493560537	0.2011460493560537
chr8	141684973	141685473	intergenic|chr8:141684973-141685473	intergenic	PTP4A3	141421387	TRUE	ENSG00000184489	FALSE	OPC	263836	0.360552	0.000373	1.32594	76	1	6	FALSE	0.0461491	7.14204	0.0639659	0.0392034	0.000415277	0.3018430574102355	0.3802663653198746	0.3802663653198746
chr8	141684973	141685473	intergenic|chr8:141684973-141685473	intergenic	TSNARE1	142403249	TRUE	ENSG00000171045	FALSE	OPC	718026	0.922946	0.000148	1.32594	151	1	6	FALSE	0.10243	17.6319	0.147122	0.0318118	0.000161473	0.1908848799522447	0.224251	0.224251
chr8	141687398	141687898	intergenic|chr8:141687398-141687898	intergenic	ADGRB1	142464015	TRUE	ENSG00000181790	FALSE	OPC	776367	0.387268	0.000132	2.09695	160	2	4	FALSE	0.19994	28.1218	0.221748	-0.0276212	0.000122383	0.1651289835322425	0.1876388066720608	0.1876388066720608
chr8	141687398	141687898	intergenic|chr8:141687398-141687898	intergenic	PTP4A3	141421387	TRUE	ENSG00000184489	FALSE	OPC	266261	0.360552	0.000585	2.09695	77	1	4	FALSE	0.0461491	7.14204	0.0639659	0.0127137	0.000605728	0.294904	0.3711264256195252	0.3711264256195252
chr8	141687398	141687898	intergenic|chr8:141687398-141687898	intergenic	TSNARE1	142403249	TRUE	ENSG00000171045	FALSE	OPC	715601	0.922946	0.000235	2.09695	150	1	4	FALSE	0.10243	17.6319	0.147122	0.0239098	0.000250904	0.1819301548150925	0.211617	0.211617
chr8	141687999	141688852	intergenic|chr8:141687999-141688852	intergenic	ADGRB1	142464015	TRUE	ENSG00000181790	FALSE	OPC	775590	0.387268	0.000159	2.52008	159	2	4	FALSE	0.19994	28.1218	0.221748	-0.00316154	0.000157629	0.1655291598450835	0.1881788153016378	0.1881788153016378
chr8	141687999	141688852	intergenic|chr8:141687999-141688852	intergenic	PTP4A3	141421387	TRUE	ENSG00000184489	FALSE	OPC	267038	0.360552	0.000701	2.52008	78	1	4	FALSE	0.0461491	7.14204	0.0639659	0.0922507	0.000902492	0.3062616089855953	0.3861890248656929	0.3861890248656929
chr8	141687999	141688852	intergenic|chr8:141687999-141688852	intergenic	TSNARE1	142403249	TRUE	ENSG00000171045	FALSE	OPC	714824	0.922946	0.000283	2.52008	149	1	4	FALSE	0.10243	17.6319	0.147122	-0.0401485	0.000253532	0.1815039980967866	0.2109870266529731	0.2109870266529731
chr8	141692620	141693120	intergenic|chr8:141692620-141693120	intergenic	ADGRB1	142464015	TRUE	ENSG00000181790	FALSE	OPC	771145	0.387268	5.8e-05	0.909445	158	2	4	FALSE	0.19994	28.1218	0.221748	0.0272087	6.24871436417631e-05	0.1628711876966009	0.1844280797786514	0.1844280797786514
chr8	141692620	141693120	intergenic|chr8:141692620-141693120	intergenic	PTP4A3	141421387	TRUE	ENSG00000184489	FALSE	OPC	271483	0.360552	0.000249	0.909445	79	1	4	FALSE	0.0461491	7.14204	0.0639659	0.00801732	0.000254528	0.285541	0.3591398696154921	0.3591398696154921
chr8	141692620	141693120	intergenic|chr8:141692620-141693120	intergenic	TSNARE1	142403249	TRUE	ENSG00000171045	FALSE	OPC	710379	0.922946	0.000103	0.909445	148	1	4	FALSE	0.10243	17.6319	0.147122	0.00637963	0.000104815	0.1773004268671107	0.2051478929645475	0.2051478929645475
chr8	141695151	141695651	intergenic|chr8:141695151-141695651	intergenic	PTP4A3	141421387	TRUE	ENSG00000184489	FALSE	OPC	274014	0.360552	0.000414	1.53024	80	1	3	FALSE	0.0461491	7.14204	0.0639659	0.0336555	0.000453974	0.2833471264807525	0.3562509234488741	0.3562509234488741
chr8	141695151	141695651	intergenic|chr8:141695151-141695651	intergenic	TSNARE1	142403249	TRUE	ENSG00000171045	FALSE	OPC	707848	0.922946	0.000174	1.53024	147	1	3	FALSE	0.10243	17.6319	0.147122	-0.00518336	0.000171547	0.171222	0.1963226935733097	0.1963226935733097
chr8	141697120	141697620	intergenic|chr8:141697120-141697620	intergenic	ADGRB1	142464015	TRUE	ENSG00000181790	FALSE	OPC	766645	0.387268	6.2e-05	0.966481	156	2	4	FALSE	0.19994	28.1218	0.221748	0.036983	6.86088427937526e-05	0.1621564865765666	0.1834253442646777	0.1834253442646777
chr8	141697120	141697620	intergenic|chr8:141697120-141697620	intergenic	PTP4A3	141421387	TRUE	ENSG00000184489	FALSE	OPC	275983	0.360552	0.00026	0.966481	81	1	4	FALSE	0.0461491	7.14204	0.0639659	-0.0416778	0.000231953	0.2872911498157877	0.3612523071303915	0.3612523071303915
chr8	141697120	141697620	intergenic|chr8:141697120-141697620	intergenic	TSNARE1	142403249	TRUE	ENSG00000171045	FALSE	OPC	705879	0.922946	0.00011	0.966481	146	1	4	FALSE	0.10243	17.6319	0.147122	0.011705	0.000113583	0.1765384882685284	0.2040835699529534	0.2040835699529534
chr8	141700379	141700879	intergenic|chr8:141700379-141700879	intergenic	ADGRB1	142464015	TRUE	ENSG00000181790	FALSE	OPC	763386	0.387268	0.000247	3.85225	155	2	4	FALSE	0.19994	28.1218	0.221748	-0.0279579	0.000228793	0.1654532623688318	0.1880947672659048	0.1880947672659048
chr8	141700379	141700879	intergenic|chr8:141700379-141700879	intergenic	PTP4A3	141421387	TRUE	ENSG00000184489	FALSE	OPC	279242	0.360552	0.001023	3.85225	82	1	4	FALSE	0.0461491	7.14204	0.0639659	0.043073	0.00115109	0.3199512118273491	0.4031279486817887	0.4031279486817887
chr8	141700379	141700879	intergenic|chr8:141700379-141700879	intergenic	TSNARE1	142403249	TRUE	ENSG00000171045	FALSE	OPC	702620	0.922946	0.000441	3.85225	145	1	4	FALSE	0.10243	17.6319	0.147122	0.0209377	0.000467027	0.1848130631388387	0.2157108902851226	0.2157108902851226
chr8	141701083	141701583	intergenic|chr8:141701083-141701583	intergenic	PTP4A3	141421387	TRUE	ENSG00000184489	FALSE	OPC	279946	0.360552	0.000338	1.27689	83	1	3	FALSE	0.0461491	7.14204	0.0639659	0.043073	0.00038032	0.284567	0.3578373389738953	0.3578373389738953
chr8	141701083	141701583	intergenic|chr8:141701083-141701583	intergenic	TSNARE1	142403249	TRUE	ENSG00000171045	FALSE	OPC	701916	0.922946	0.000146	1.27689	144	1	3	FALSE	0.10243	17.6319	0.147122	0.0209377	0.000154617	0.169374	0.1936113144480223	0.1936113144480223
chr8	141703576	141704076	intergenic|chr8:141703576-141704076	intergenic	ADGRB1	142464015	TRUE	ENSG00000181790	FALSE	OPC	760189	0.387268	9.8e-05	1.53024	153	2	4	FALSE	0.19994	28.1218	0.221748	-0.00174672	9.7532304531074e-05	0.1615253815327957	0.1825164825696029	0.1825164825696029
chr8	141703576	141704076	intergenic|chr8:141703576-141704076	intergenic	PTP4A3	141421387	TRUE	ENSG00000184489	FALSE	OPC	282439	0.360552	0.000402	1.53024	84	1	4	FALSE	0.0461491	7.14204	0.0639659	-0.0467509	0.000353687	0.2952189333141908	0.371563	0.371563
chr8	141703576	141704076	intergenic|chr8:141703576-141704076	intergenic	TSNARE1	142403249	TRUE	ENSG00000171045	FALSE	OPC	699423	0.922946	0.000176	1.53024	143	1	4	FALSE	0.10243	17.6319	0.147122	-0.0104338	0.000171042	0.1764674412923279	0.2039544812708524	0.2039544812708524
chr8	141706740	141707352	intergenic|chr8:141706740-141707352	intergenic	PTP4A3	141421387	TRUE	ENSG00000184489	FALSE	OPC	285659	0.360552	0.000372	1.43184	85	1	3	FALSE	0.0461491	7.14204	0.0639659	0.00995636	0.000382283	0.2870379393707641	0.360943	0.360943
chr8	141706740	141707352	intergenic|chr8:141706740-141707352	intergenic	TSNARE1	142403249	TRUE	ENSG00000171045	FALSE	OPC	696203	0.922946	0.000165	1.43184	142	1	3	FALSE	0.10243	17.6319	0.147122	0.037066	0.00018263	0.1690702413161654	0.1932243775694393	0.1932243775694393
chr8	141708162	141708662	intergenic|chr8:141708162-141708662	intergenic	PTP4A3	141421387	TRUE	ENSG00000184489	FALSE	OPC	287025	0.360552	0.000568	2.19781	86	1	3	FALSE	0.0461491	7.14204	0.0639659	-0.0293181	0.000524175	0.2930547938100304	0.3689912733864056	0.3689912733864056
chr8	141708162	141708662	intergenic|chr8:141708162-141708662	intergenic	TSNARE1	142403249	TRUE	ENSG00000171045	FALSE	OPC	694837	0.922946	0.000254	2.19781	141	1	3	FALSE	0.10243	17.6319	0.147122	-0.0535636	0.000219343	0.1694524100894645	0.1937245874803823	0.1937245874803823
chr8	141709889	141710389	intergenic|chr8:141709889-141710389	intergenic	PTP4A3	141421387	TRUE	ENSG00000184489	FALSE	OPC	288752	0.360552	0.00034	1.32594	87	1	3	FALSE	0.0461491	7.14204	0.0639659	-0.00837354	0.000332292	0.2876870984568953	0.3617616300094778	0.3617616300094778
chr8	141709889	141710389	intergenic|chr8:141709889-141710389	intergenic	TSNARE1	142403249	TRUE	ENSG00000171045	FALSE	OPC	693110	0.922946	0.000154	1.32594	140	1	3	FALSE	0.10243	17.6319	0.147122	0.00288615	0.000155222	0.1674371913548908	0.1909369251200445	0.1909369251200445
chr8	141713485	141713985	intergenic|chr8:141713485-141713985	intergenic	PTP4A3	141421387	TRUE	ENSG00000184489	FALSE	OPC	292348	0.360552	0.000271	1.06771	88	1	3	FALSE	0.0461491	7.14204	0.0639659	0.00429676	0.000274208	0.2868517379514661	0.3607095860297309	0.3607095860297309
chr8	141713485	141713985	intergenic|chr8:141713485-141713985	intergenic	TSNARE1	142403249	TRUE	ENSG00000171045	FALSE	OPC	689514	0.922946	0.000125	1.06771	139	1	3	FALSE	0.10243	17.6319	0.147122	-0.0393152	0.00011224	0.1659275698956632	0.1887164348913351	0.1887164348913351
chr8	141715832	141716518	intergenic|chr8:141715832-141716518	intergenic	PTP4A3	141421387	TRUE	ENSG00000184489	FALSE	OPC	294788	0.360552	0.000607	2.41444	89	1	2	FALSE	0.0461491	7.14204	0.0639659	-0.0268401	0.000563981	0.2833577336514212	0.3562843216704484	0.3562843216704484
chr8	141715832	141716518	intergenic|chr8:141715832-141716518	intergenic	TSNARE1	142403249	TRUE	ENSG00000171045	FALSE	OPC	687074	0.922946	0.000283	2.41444	138	1	2	FALSE	0.10243	17.6319	0.147122	-0.0985486	0.000216058	0.1582301150782845	0.1777600734768597	0.1777600734768597
chr8	141716614	141717114	intergenic|chr8:141716614-141717114	intergenic	PTP4A3	141421387	TRUE	ENSG00000184489	FALSE	OPC	295477	0.360552	0.000424	1.69005	90	1	3	FALSE	0.0461491	7.14204	0.0639659	0.070387	0.000514145	0.2973908317371402	0.3745778694465375	0.3745778694465375
chr8	141716614	141717114	intergenic|chr8:141716614-141717114	intergenic	TSNARE1	142403249	TRUE	ENSG00000171045	FALSE	OPC	686385	0.922946	0.000198	1.69005	137	1	3	FALSE	0.10243	17.6319	0.147122	0.00250021	0.00019936	0.1669878348444233	0.190351	0.190351
chr8	141721238	141721738	intergenic|chr8:141721238-141721738	intergenic	PTP4A3	141421387	TRUE	ENSG00000184489	FALSE	OPC	300101	0.360552	0.0002	0.810721	91	1	3	FALSE	0.0461491	7.14204	0.0639659	0.0069038	0.000203818	0.2878165873824208	0.361904	0.361904
chr8	141721238	141721738	intergenic|chr8:141721238-141721738	intergenic	TSNARE1	142403249	TRUE	ENSG00000171045	FALSE	OPC	681761	0.922946	9.6e-05	0.810721	136	1	3	FALSE	0.10243	17.6319	0.147122	0.0814341	0.000119986	0.1646210489973145	0.1869496127790596	0.1869496127790596
chr8	141725788	141726288	intergenic|chr8:141725788-141726288	intergenic	PTP4A3	141421387	TRUE	ENSG00000184489	FALSE	OPC	304651	0.360552	0.000411	1.69005	92	1	3	FALSE	0.0461491	7.14204	0.0639659	0.0605179	0.000485091	0.2986656721704887	0.3760903624964725	0.3760903624964725
chr8	141725788	141726288	intergenic|chr8:141725788-141726288	intergenic	TSNARE1	142403249	TRUE	ENSG00000171045	FALSE	OPC	677211	0.922946	0.000201	1.69005	135	1	3	FALSE	0.10243	17.6319	0.147122	-0.00728409	0.00019703	0.1659238250964518	0.1887047603896053	0.1887047603896053
chr8	141726823	141728102	intergenic|chr8:141726823-141728102	intergenic	ADGRB1	142464015	TRUE	ENSG00000181790	FALSE	OPC	736552	0.387268	0.000882	13.2876	144	2	2	FALSE	0.19994	28.1218	0.221748	0.0546658	0.00102445	0.1616104488328525	0.1826322750451774	0.1826322750451774
chr8	141726823	141728102	intergenic|chr8:141726823-141728102	intergenic	PTP4A3	141421387	TRUE	ENSG00000184489	FALSE	OPC	306076	0.360552	0.003214	13.2876	93	1	2	FALSE	0.0461491	7.14204	0.0639659	0.0363846	0.00355077	0.3831388721708264	0.4753904693934667	0.4753904693934667
chr8	141726823	141728102	intergenic|chr8:141726823-141728102	intergenic	TSNARE1	142403249	TRUE	ENSG00000171045	FALSE	OPC	675786	0.922946	0.001582	13.2876	134	1	2	FALSE	0.10243	17.6319	0.147122	0.05618	0.00184514	0.1930106306853169	0.2271747540654151	0.2271747540654151
chr8	141730949	141731449	intergenic|chr8:141730949-141731449	intergenic	PTP4A3	141421387	TRUE	ENSG00000184489	FALSE	OPC	309812	0.360552	0.000501	2.09695	94	1	3	FALSE	0.0461491	7.14204	0.0639659	-0.054283	0.00043179	0.299051	0.3766611145907853	0.3766611145907853
chr8	141730949	141731449	intergenic|chr8:141730949-141731449	intergenic	TSNARE1	142403249	TRUE	ENSG00000171045	FALSE	OPC	672050	0.922946	0.000251	2.09695	133	1	3	FALSE	0.10243	17.6319	0.147122	0.0218311	0.000266465	0.1665244181720325	0.189657	0.189657
chr8	141734518	141735358	intergenic|chr8:141734518-141735358	intergenic	PTP4A3	141421387	TRUE	ENSG00000184489	FALSE	OPC	313551	0.360552	0.000773	3.27799	95	1	2	FALSE	0.0461491	7.14204	0.0639659	0.00925835	0.000792851	0.2976333286304106	0.3748537329587929	0.3748537329587929
chr8	141734518	141735358	intergenic|chr8:141734518-141735358	intergenic	TSNARE1	142403249	TRUE	ENSG00000171045	FALSE	OPC	668311	0.922946	0.000395	3.27799	132	1	2	FALSE	0.10243	17.6319	0.147122	-0.0242856	0.000369582	0.158732	0.1784342106404337	0.1784342106404337
chr8	141738879	141739777	intergenic|chr8:141738879-141739777	intergenic	PTP4A3	141421387	TRUE	ENSG00000184489	FALSE	OPC	317941	0.360552	0.000452	1.94283	96	1	2	FALSE	0.0461491	7.14204	0.0639659	0.118478	0.000625258	0.2930880476372965	0.3690577003447673	0.3690577003447673
chr8	141744077	141744577	intergenic|chr8:141744077-141744577	intergenic	PTP4A3	141421387	TRUE	ENSG00000184489	FALSE	OPC	322940	0.360552	0.000186	0.810721	97	1	1	FALSE	0.0461491	7.14204	0.0639659	-0.00241687	0.000184773	0.2555966886535025	0.3182050123849254	0.3182050123849254
chr8	141758579	141759079	intergenic|chr8:141758579-141759079	intergenic	PTP4A3	141421387	TRUE	ENSG00000184489	FALSE	OPC	337442	0.360552	0.000234	1.06771	98	1	1	FALSE	0.0461491	7.14204	0.0639659	0.0159494	0.000244448	0.2584916628747039	0.3225643969271637	0.3225643969271637
chr8	141761346	141762185	intergenic|chr8:141761346-141762185	intergenic	PTP4A3	141421387	TRUE	ENSG00000184489	FALSE	OPC	340378	0.360552	0.000388	1.79009	99	1	2	FALSE	0.0461491	7.14204	0.0639659	0.0250717	0.000415578	0.2891278703490869	0.3636296688899023	0.3636296688899023
chr8	141765765	141766265	intergenic|chr8:141765765-141766265	intergenic	PTP4A3	141421387	TRUE	ENSG00000184489	FALSE	OPC	344628	0.360552	0.000152	0.710933	100	1	3	FALSE	0.0461491	7.14204	0.0639659	0.0614661	0.000179868	0.296625	0.3734649028626204	0.3734649028626204
chr8	141765765	141766265	intergenic|chr8:141765765-141766265	intergenic	TSNARE1	142403249	TRUE	ENSG00000171045	FALSE	OPC	637234	0.922946	9e-05	0.710933	127	1	3	FALSE	0.10243	17.6319	0.147122	-0.0355758	8.1644667920483e-05	0.1591375816123722	0.1790546554635437	0.1790546554635437
chr8	141768715	141769442	intergenic|chr8:141768715-141769442	intergenic	PTP4A3	141421387	TRUE	ENSG00000184489	FALSE	OPC	347692	0.360552	0.000478	2.25326	101	1	3	FALSE	0.0461491	7.14204	0.0639659	0.0447335	0.0005403	0.3103615318119672	0.3914646806959894	0.3914646806959894
chr8	141768715	141769442	intergenic|chr8:141768715-141769442	intergenic	TSNARE1	142403249	TRUE	ENSG00000171045	FALSE	OPC	634170	0.922946	0.000286	2.25326	126	1	3	FALSE	0.10243	17.6319	0.147122	0.0210533	0.000302975	0.1636828996465879	0.1855970591400614	0.1855970591400614
chr8	141770598	141771098	intergenic|chr8:141770598-141771098	intergenic	PTP4A3	141421387	TRUE	ENSG00000184489	FALSE	OPC	349461	0.360552	0.00041	1.94283	102	1	4	FALSE	0.0461491	7.14204	0.0639659	0.0418169	0.00045975	0.3193975253001515	0.4022185743766818	0.4022185743766818
chr8	141770598	141771098	intergenic|chr8:141770598-141771098	intergenic	TSNARE1	142403249	TRUE	ENSG00000171045	FALSE	OPC	632401	0.922946	0.000248	1.94283	125	1	4	FALSE	0.10243	17.6319	0.147122	-0.00592839	0.000244006	0.1687280231693081	0.1927679661668892	0.1927679661668892
chr8	141771510	141772010	intergenic|chr8:141771510-141772010	intergenic	PTP4A3	141421387	TRUE	ENSG00000184489	FALSE	OPC	350373	0.360552	0.000377	1.79009	103	1	4	FALSE	0.0461491	7.14204	0.0639659	-0.0222967	0.000354667	0.3166632951356672	0.3993211653989862	0.3993211653989862
chr8	141771510	141772010	intergenic|chr8:141771510-141772010	intergenic	TSNARE1	142403249	TRUE	ENSG00000171045	FALSE	OPC	631489	0.922946	0.000228	1.79009	124	1	4	FALSE	0.10243	17.6319	0.147122	0.0557815	0.000265633	0.1686814856446985	0.1927106280509912	0.1927106280509912
chr8	141774730	141775230	intergenic|chr8:141774730-141775230	intergenic	PTP4A3	141421387	TRUE	ENSG00000184489	FALSE	OPC	353593	0.360552	0.000299	1.43184	104	1	3	FALSE	0.0461491	7.14204	0.0639659	0.0258098	0.0003209	0.3057067849028301	0.3854755552200705	0.3854755552200705
chr8	141774730	141775230	intergenic|chr8:141774730-141775230	intergenic	TSNARE1	142403249	TRUE	ENSG00000171045	FALSE	OPC	628269	0.922946	0.000184	1.43184	123	1	3	FALSE	0.10243	17.6319	0.147122	-0.00571944	0.00018114	0.1592882292048386	0.179279	0.179279
chr8	141775922	141776765	intergenic|chr8:141775922-141776765	intergenic	PTP4A3	141421387	TRUE	ENSG00000184489	FALSE	OPC	354956	0.360552	0.000479	2.30729	105	1	2	FALSE	0.0461491	7.14204	0.0639659	0.154683	0.000731677	0.3059964408059357	0.3859177054229909	0.3859177054229909
chr8	141790183	141790683	intergenic|chr8:141790183-141790683	intergenic	PTP4A3	141421387	TRUE	ENSG00000184489	FALSE	OPC	369046	0.360552	0.000224	1.11982	106	1	2	FALSE	0.0461491	7.14204	0.0639659	-0.0434271	0.000198882	0.2886131151596068	0.3628610140859753	0.3628610140859753
chr8	141793098	141793598	intergenic|chr8:141793098-141793598	intergenic	PTP4A3	141421387	TRUE	ENSG00000184489	FALSE	OPC	371961	0.360552	0.000446	2.25326	107	1	3	FALSE	0.0461491	7.14204	0.0639659	0.0498479	0.00051124	0.3154735655988611	0.3977324932409961	0.3977324932409961
chr8	141793098	141793598	intergenic|chr8:141793098-141793598	intergenic	TSNARE1	142403249	TRUE	ENSG00000171045	FALSE	OPC	609901	0.922946	0.000298	2.25326	120	1	3	FALSE	0.10243	17.6319	0.147122	0.0528754	0.000344435	0.1613420386328705	0.182206	0.182206
chr8	141794815	141795315	intergenic|chr8:141794815-141795315	intergenic	PTP4A3	141421387	TRUE	ENSG00000184489	FALSE	OPC	373678	0.360552	0.000302	1.53024	108	1	3	FALSE	0.0461491	7.14204	0.0639659	0.0341205	0.000331582	0.3100651098775844	0.3910828237025545	0.3910828237025545
chr8	141794815	141795315	intergenic|chr8:141794815-141795315	intergenic	TSNARE1	142403249	TRUE	ENSG00000171045	FALSE	OPC	608184	0.922946	0.000203	1.53024	119	1	3	FALSE	0.10243	17.6319	0.147122	0.00637452	0.000206575	0.1576818184226857	0.1770276069522036	0.1770276069522036
chr8	141796154	141797072	intergenic|chr8:141796154-141797072	intergenic	PTP4A3	141421387	TRUE	ENSG00000184489	FALSE	OPC	375226	0.360552	0.002001	10.1912	109	1	2	FALSE	0.0461491	7.14204	0.0639659	0.0102522	0.00205798	0.3545192913045127	0.4439999105110228	0.4439999105110228
chr8	141796154	141797072	intergenic|chr8:141796154-141797072	intergenic	TSNARE1	142403249	TRUE	ENSG00000171045	FALSE	OPC	606636	0.922946	0.001355	10.1912	118	1	2	FALSE	0.10243	17.6319	0.147122	0.0372458	0.00150051	0.1758916071835873	0.2030485626364518	0.2030485626364518
chr8	141801979	141802479	intergenic|chr8:141801979-141802479	intergenic	PTP4A3	141421387	TRUE	ENSG00000184489	FALSE	OPC	380842	0.360552	0.000467	2.41444	110	1	2	FALSE	0.0461491	7.14204	0.0639659	-0.000579996	0.000466259	0.3017180988677067	0.3800475770170472	0.3800475770170472
chr8	141805718	141806218	intergenic|chr8:141805718-141806218	intergenic	PTP4A3	141421387	TRUE	ENSG00000184489	FALSE	OPC	384581	0.360552	0.000136	0.710933	111	1	2	FALSE	0.0461491	7.14204	0.0639659	0.123203	0.000190581	0.2930250028452644	0.3688584194696824	0.3688584194696824
chr8	141806722	141807222	intergenic|chr8:141806722-141807222	intergenic	PTP4A3	141421387	TRUE	ENSG00000184489	FALSE	OPC	385585	0.360552	0.000224	1.17233	112	1	2	FALSE	0.0461491	7.14204	0.0639659	0.0179455	0.000235284	0.2955156467557365	0.3720094850221244	0.3720094850221244
chr8	141818141	141819002	intergenic|chr8:141818141-141819002	intergenic	PTP4A3	141421387	TRUE	ENSG00000184489	FALSE	OPC	397184	0.360552	0.000351	1.89334	114	1	2	FALSE	0.0461491	7.14204	0.0639659	0.0804825	0.000437557	0.3044483747337917	0.3836667589353908	0.3836667589353908
chr8	141820612	141821511	intergenic|chr8:141820612-141821511	intergenic	PTP4A3	141421387	TRUE	ENSG00000184489	FALSE	OPC	399674	0.360552	0.000376	2.04393	115	1	2	FALSE	0.0461491	7.14204	0.0639659	-0.0187488	0.00035718	0.3025403023085432	0.3812271313452988	0.3812271313452988
chr8	141822300	141822800	intergenic|chr8:141822300-141822800	intergenic	PTP4A3	141421387	TRUE	ENSG00000184489	FALSE	OPC	401163	0.360552	0.000122	0.666632	116	1	2	FALSE	0.0461491	7.14204	0.0639659	0.0700567	0.000147804	0.2960442469901312	0.3727514627447321	0.3727514627447321
chr8	141852394	141852894	intergenic|chr8:141852394-141852894	intergenic	PTP4A3	141421387	TRUE	ENSG00000184489	FALSE	OPC	431257	0.360552	0.000106	0.621575	118	1	1	FALSE	0.0461491	7.14204	0.0639659	-0.00871556	0.0001035	0.2717263075040547	0.3402221577111939	0.3402221577111939
chr8	141855636	141856136	intergenic|chr8:141855636-141856136	intergenic	PTP4A3	141421387	TRUE	ENSG00000184489	FALSE	OPC	434499	0.360552	9.8e-05	0.578723	119	1	1	FALSE	0.0461491	7.14204	0.0639659	-0.0416778	8.74286118713323e-05	0.2720085342446711	0.3406227653303872	0.3406227653303872
chr8	141862437	141862937	intergenic|chr8:141862437-141862937	intergenic	PTP4A3	141421387	TRUE	ENSG00000184489	FALSE	OPC	441300	0.360552	0.000118	0.710933	120	1	2	FALSE	0.0461491	7.14204	0.0639659	0.0912368	0.000151496	0.2996825401628305	0.3776218806162205	0.3776218806162205
chr8	141864187	141864687	intergenic|chr8:141864187-141864687	intergenic	PTP4A3	141421387	TRUE	ENSG00000184489	FALSE	OPC	443050	0.360552	0.00016	0.966481	121	1	3	FALSE	0.0461491	7.14204	0.0639659	0.066916	0.000192181	0.3171177535694213	0.3996989593877685	0.3996989593877685
chr8	141867646	141868403	intergenic|chr8:141867646-141868403	intergenic	PTP4A3	141421387	TRUE	ENSG00000184489	FALSE	OPC	446638	0.360552	0.000278	1.69005	122	1	2	FALSE	0.0461491	7.14204	0.0639659	-0.0115804	0.000269321	0.3056127241934464	0.385335	0.385335
chr8	141868820	141869320	intergenic|chr8:141868820-141869320	intergenic	PTP4A3	141421387	TRUE	ENSG00000184489	FALSE	OPC	447683	0.360552	0.000149	0.909445	123	1	4	FALSE	0.0461491	7.14204	0.0639659	0.0567893	0.000174074	0.3292119429964551	0.4144013566894627	0.4144013566894627
chr8	141873067	141873567	intergenic|chr8:141873067-141873567	intergenic	PTP4A3	141421387	TRUE	ENSG00000184489	FALSE	OPC	451930	0.360552	8.8e-05	0.541353	124	1	3	FALSE	0.0461491	7.14204	0.0639659	-0.0398598	7.88991758297028e-05	0.3155644233251655	0.3978874856466509	0.3978874856466509
chr8	141874066	141874954	intergenic|chr8:141874066-141874954	intergenic	PTP4A3	141421387	TRUE	ENSG00000184489	FALSE	OPC	453123	0.360552	0.000256	1.58439	125	1	1	FALSE	0.0461491	7.14204	0.0639659	0.0558579	0.000298317	0.2840614538143545	0.357144	0.357144
chr8	141891054	141891554	intergenic|chr8:141891054-141891554	intergenic	PTP4A3	141421387	TRUE	ENSG00000184489	FALSE	OPC	469917	0.360552	0.000104	0.666632	126	1	1	FALSE	0.0461491	7.14204	0.0639659	-0.0116826	0.000100725	0.2780992531575812	0.348797	0.348797
chr8	141892059	141892559	intergenic|chr8:141892059-141892559	intergenic	PTP4A3	141421387	TRUE	ENSG00000184489	FALSE	OPC	470922	0.360552	0.00015	0.966481	127	1	1	FALSE	0.0461491	7.14204	0.0639659	0.00187003	0.00015077	0.2806041749779306	0.3523400549713215	0.3523400549713215
chr8	141898981	141900701	intergenic|chr8:141898981-141900701	intergenic	PTP4A3	141421387	TRUE	ENSG00000184489	FALSE	OPC	478454	0.360552	0.000791	5.17056	128	1	1	FALSE	0.0461491	7.14204	0.0639659	0.0519908	0.000912043	0.3073081281690709	0.3876662084981736	0.3876662084981736
chr8	141904680	141906429	intergenic|chr8:141904680-141906429	intergenic	PTP4A3	141421387	TRUE	ENSG00000184489	FALSE	OPC	484168	0.360552	0.001376	9.09882	129	1	3	FALSE	0.0461491	7.14204	0.0639659	0.021916	0.00146112	0.3698638516464314	0.4608331351852858	0.4608331351852858
chr8	141904680	141906429	intergenic|chr8:141904680-141906429	intergenic	TSNARE1	142403249	TRUE	ENSG00000171045	FALSE	OPC	497694	0.922946	0.001482	9.09882	98	1	3	FALSE	0.10243	17.6319	0.147122	0.0799921	0.00184498	0.1802593930468198	0.2093844338098509	0.2093844338098509
chr8	141906839	141907339	intergenic|chr8:141906839-141907339	intergenic	PTP4A3	141421387	TRUE	ENSG00000184489	FALSE	OPC	485702	0.360552	0.000184	1.22401	130	1	2	FALSE	0.0461491	7.14204	0.0639659	0.013198	0.000190773	0.3094799224096868	0.3903291585839457	0.3903291585839457
chr8	141910272	141910772	intergenic|chr8:141910272-141910772	intergenic	PTP4A3	141421387	TRUE	ENSG00000184489	FALSE	OPC	489135	0.360552	0.00016	1.06771	131	1	3	FALSE	0.0461491	7.14204	0.0639659	0.0747313	0.000196339	0.3258384045021158	0.4103921172381075	0.4103921172381075
chr8	141913846	141914346	intergenic|chr8:141913846-141914346	intergenic	PTP4A3	141421387	TRUE	ENSG00000184489	FALSE	OPC	492709	0.360552	0.000235	1.58439	132	1	1	FALSE	0.0461491	7.14204	0.0639659	0.0179192	0.000246821	0.2877971064926503	0.3618701742296157	0.3618701742296157
chr8	141919772	141920272	intergenic|chr8:141919772-141920272	intergenic	PTP4A3	141421387	TRUE	ENSG00000184489	FALSE	OPC	498635	0.360552	0.000142	0.966481	133	1	1	FALSE	0.0461491	7.14204	0.0639659	0.0496598	0.000162688	0.2856495808634393	0.359257	0.359257
chr8	141920489	141921379	intergenic|chr8:141920489-141921379	intergenic	PTP4A3	141421387	TRUE	ENSG00000184489	FALSE	OPC	499547	0.360552	0.000314	2.14687	134	1	1	FALSE	0.0461491	7.14204	0.0639659	-0.061031	0.000265667	0.2899768659109404	0.3646735210927576	0.3646735210927576
chr8	141926304	141926804	intergenic|chr8:141926304-141926804	intergenic	PTP4A3	141421387	TRUE	ENSG00000184489	FALSE	OPC	505167	0.360552	9e-05	0.621575	135	1	3	FALSE	0.0461491	7.14204	0.0639659	0.0138926	9.34903258915686e-05	0.325262	0.4094286135100701	0.4094286135100701
chr8	141927879	141928379	intergenic|chr8:141927879-141928379	intergenic	PTP4A3	141421387	TRUE	ENSG00000184489	FALSE	OPC	506742	0.360552	0.000131	0.909445	136	1	3	FALSE	0.0461491	7.14204	0.0639659	0.113579	0.000178799	0.3292645744862627	0.4144588121838204	0.4144588121838204
chr8	141929406	141929906	intergenic|chr8:141929406-141929906	intergenic	PTP4A3	141421387	TRUE	ENSG00000184489	FALSE	OPC	508269	0.360552	0.000146	1.01785	137	1	3	FALSE	0.0461491	7.14204	0.0639659	-0.0513831	0.000126834	0.3281143757338217	0.4130552848459241	0.4130552848459241
chr8	141930769	141931269	intergenic|chr8:141930769-141931269	intergenic	PTP4A3	141421387	TRUE	ENSG00000184489	FALSE	OPC	509632	0.360552	0.000116	0.810721	138	1	4	FALSE	0.0461491	7.14204	0.0639659	0.00415563	0.000117328	0.3397314917033712	0.4266887003611719	0.4266887003611719
chr8	141935405	141935905	intergenic|chr8:141935405-141935905	intergenic	PTP4A3	141421387	TRUE	ENSG00000184489	FALSE	OPC	514268	0.360552	8.2e-05	0.578723	139	1	3	FALSE	0.0461491	7.14204	0.0639659	0.00166225	8.23741552842007e-05	0.32802	0.4129578518846617	0.4129578518846617
chr8	141936282	141936782	intergenic|chr8:141936282-141936782	intergenic	PTP4A3	141421387	TRUE	ENSG00000184489	FALSE	OPC	515145	0.360552	0.000101	0.710933	140	1	2	FALSE	0.0461491	7.14204	0.0639659	-0.0434271	8.96743305512627e-05	0.3136502881605507	0.3952138666490767	0.3952138666490767
chr8	141940649	141941149	intergenic|chr8:141940649-141941149	intergenic	PTP4A3	141421387	TRUE	ENSG00000184489	FALSE	OPC	519512	0.360552	0.000172	1.22401	141	1	2	FALSE	0.0461491	7.14204	0.0639659	0.0204849	0.000181926	0.3178056311534601	0.4005320435681718	0.4005320435681718
chr8	141977797	141978297	intergenic|chr8:141977797-141978297	intergenic	PTP4A3	141421387	TRUE	ENSG00000184489	FALSE	OPC	556660	0.360552	9.3e-05	0.710933	144	1	1	FALSE	0.0461491	7.14204	0.0639659	0.00949327	9.54496764911345e-05	0.2913652158005233	0.3667612254984791	0.3667612254984791
chr8	141978472	141979398	intergenic|chr8:141978472-141979398	intergenic	PTP4A3	141421387	TRUE	ENSG00000184489	FALSE	OPC	557548	0.360552	0.000414	3.16312	145	1	1	FALSE	0.0461491	7.14204	0.0639659	0.0337848	0.000454135	0.3046896946233051	0.3840184693240772	0.3840184693240772
chr8	141988230	141989718	intergenic|chr8:141988230-141989718	intergenic	PTP4A3	141421387	TRUE	ENSG00000184489	FALSE	OPC	567587	0.360552	0.00184	14.3188	146	1	0	FALSE	0.0461491	7.14204	0.0639659	0.0882868	0.0023433	0.2069375141177069	0.2472663599804589	0.2472663599804589
chr8	141996224	141996724	intergenic|chr8:141996224-141996724	intergenic	PTP4A3	141421387	TRUE	ENSG00000184489	FALSE	OPC	575087	0.360552	0.000787	6.20971	147	1	1	FALSE	0.0461491	7.14204	0.0639659	0.101141	0.00103818	0.3264174815516496	0.4111391032744479	0.4111391032744479
chr8	141998649	141999149	intergenic|chr8:141998649-141999149	intergenic	PTP4A3	141421387	TRUE	ENSG00000184489	FALSE	OPC	577512	0.360552	0.000187	1.47981	148	1	1	FALSE	0.0461491	7.14204	0.0639659	-0.0513831	0.000162452	0.2965481440942367	0.3733697775135774	0.3733697775135774
chr8	142004943	142005443	intergenic|chr8:142004943-142005443	intergenic	PTP4A3	141421387	TRUE	ENSG00000184489	FALSE	OPC	583806	0.360552	0.000604	4.83538	149	1	2	FALSE	0.0461491	7.14204	0.0639659	-0.00845551	0.000590174	0.3387865359435626	0.4254758290197822	0.4254758290197822
chr8	142005971	142006471	intergenic|chr8:142005971-142006471	intergenic	PTP4A3	141421387	TRUE	ENSG00000184489	FALSE	OPC	584834	0.360552	0.00023	1.84245	150	1	2	FALSE	0.0461491	7.14204	0.0639659	0.0713177	0.000279611	0.3281015013336729	0.4130444589613504	0.4130444589613504
chr8	142006548	142007276	intergenic|chr8:142006548-142007276	intergenic	PTP4A3	141421387	TRUE	ENSG00000184489	FALSE	OPC	585525	0.360552	0.000493	3.95815	151	1	2	FALSE	0.0461491	7.14204	0.0639659	0.0713177	0.000599341	0.3406009230750459	0.4276589974342809	0.4276589974342809
chr8	142013386	142013886	intergenic|chr8:142013386-142013886	intergenic	PTP4A3	141421387	TRUE	ENSG00000184489	FALSE	OPC	592249	0.360552	0.000163	1.32594	152	1	1	FALSE	0.0461491	7.14204	0.0639659	0.0400997	0.000181921	0.3000007087648365	0.3780309196171448	0.3780309196171448
chr8	142015730	142016554	intergenic|chr8:142015730-142016554	intergenic	PTP4A3	141421387	TRUE	ENSG00000184489	FALSE	OPC	594755	0.360552	0.000647	5.27932	153	1	1	FALSE	0.0461491	7.14204	0.0639659	0	0.000647	0.3171414581426655	0.399728	0.399728
chr8	142022705	142023205	intergenic|chr8:142022705-142023205	intergenic	PTP4A3	141421387	TRUE	ENSG00000184489	FALSE	OPC	601568	0.360552	0.000148	1.22401	154	1	2	FALSE	0.0461491	7.14204	0.0639659	-0.045116	0.000130798	0.3254267980388773	0.4097100865092711	0.4097100865092711
chr8	142023600	142024522	intergenic|chr8:142023600-142024522	intergenic	PTP4A3	141421387	TRUE	ENSG00000184489	FALSE	OPC	602674	0.360552	0.000492	4.0688	155	1	2	FALSE	0.0461491	7.14204	0.0639659	0.0289769	0.000532637	0.3410576766021305	0.4281805321110746	0.4281805321110746
chr8	142024806	142025306	intergenic|chr8:142024806-142025306	intergenic	PTP4A3	141421387	TRUE	ENSG00000184489	FALSE	OPC	603669	0.360552	0.000117	0.966481	156	1	2	FALSE	0.0461491	7.14204	0.0639659	-0.0434271	0.00010388	0.3258196951466439	0.4103488136997631	0.4103488136997631
chr8	142038003	142038503	intergenic|chr8:142038003-142038503	intergenic	PTP4A3	141421387	TRUE	ENSG00000184489	FALSE	OPC	616866	0.360552	5.5e-05	0.463831	157	1	0	FALSE	0.0461491	7.14204	0.0639659	-0.0416778	4.90670780910539e-05	0.1594169671877474	0.1794702739508196	0.1794702739508196
chr8	142044080	142044580	intergenic|chr8:142044080-142044580	intergenic	PTP4A3	141421387	TRUE	ENSG00000184489	FALSE	OPC	622943	0.360552	0.000161	1.38154	158	1	1	FALSE	0.0461491	7.14204	0.0639659	0.0097459	0.000165355	0.303443	0.3823905526678771	0.3823905526678771
chr8	142045994	142047078	intergenic|chr8:142045994-142047078	intergenic	PTP4A3	141421387	TRUE	ENSG00000184489	FALSE	OPC	625149	0.360552	0.000269	2.30729	159	1	1	FALSE	0.0461491	7.14204	0.0639659	0.0488144	0.000307477	0.3091993826082339	0.3900276925364952	0.3900276925364952
chr8	142072648	142073377	intergenic|chr8:142072648-142073377	intergenic	PTP4A3	141421387	TRUE	ENSG00000184489	FALSE	OPC	651626	0.360552	0.000183	1.63793	160	1	0	FALSE	0.0461491	7.14204	0.0639659	-0.0100136	0.000178049	0.1636671943395106	0.1855725194969776	0.1855725194969776
chr8	142078028	142078528	intergenic|chr8:142078028-142078528	intergenic	PTP4A3	141421387	TRUE	ENSG00000184489	FALSE	OPC	656891	0.360552	3.6e-05	0.322895	161	1	1	FALSE	0.0461491	7.14204	0.0639659	-0.045116	3.18156307772341e-05	0.3005915383415528	0.3787728973397526	0.3787728973397526
chr8	142093081	142093828	intergenic|chr8:142093081-142093828	intergenic	PTP4A3	141421387	TRUE	ENSG00000184489	FALSE	OPC	672068	0.360552	0.000121	1.11982	162	1	0	FALSE	0.0461491	7.14204	0.0639659	-0.00665068	0.000118816	0.1631296645365675	0.1847872509183198	0.1847872509183198
chr8	142101242	142101742	intergenic|chr8:142101242-142101742	intergenic	PTP4A3	141421387	TRUE	ENSG00000184489	FALSE	OPC	680105	0.360552	6.2e-05	0.578723	163	1	1	FALSE	0.0461491	7.14204	0.0639659	-0.0398598	5.55880556981998e-05	0.3027388339102639	0.3815315324622736	0.3815315324622736
chr8	142103326	142103826	intergenic|chr8:142103326-142103826	intergenic	PTP4A3	141421387	TRUE	ENSG00000184489	FALSE	OPC	682189	0.360552	6.6e-05	0.621575	164	1	1	FALSE	0.0461491	7.14204	0.0639659	-0.0416778	5.88804937092647e-05	0.3034972828003119	0.382421	0.382421
chr8	142111318	142111818	intergenic|chr8:142111318-142111818	intergenic	PTP4A3	141421387	TRUE	ENSG00000184489	FALSE	OPC	690181	0.360552	2.6e-05	0.251373	165	1	0	FALSE	0.0461491	7.14204	0.0639659	-0.0416778	2.319534600668e-05	0.1621333519653916	0.1833991271003958	0.1833991271003958
chr8	142119295	142119795	intergenic|chr8:142119295-142119795	intergenic	PTP4A3	141421387	TRUE	ENSG00000184489	FALSE	OPC	698158	0.360552	0.000116	1.11982	166	1	0	FALSE	0.0461491	7.14204	0.0639659	0.202127	0.000201777	0.1667327988341506	0.1899772810779837	0.1899772810779837
chr8	142124817	142125317	intergenic|chr8:142124817-142125317	intergenic	PTP4A3	141421387	TRUE	ENSG00000184489	FALSE	OPC	703680	0.360552	6e-05	0.578723	167	1	2	FALSE	0.0461491	7.14204	0.0639659	0.022525	6.38179681698341e-05	0.3317437188014464	0.4172741314076301	0.4172741314076301
chr8	142126063	142126563	intergenic|chr8:142126063-142126563	intergenic	PTP4A3	141421387	TRUE	ENSG00000184489	FALSE	OPC	704926	0.360552	0.000121	1.17233	168	1	2	FALSE	0.0461491	7.14204	0.0639659	0.0453613	0.000137006	0.3351805973399552	0.4211121584311117	0.4211121584311117
chr8	142128375	142128875	intergenic|chr8:142128375-142128875	intergenic	PTP4A3	141421387	TRUE	ENSG00000184489	FALSE	OPC	707238	0.360552	0.000131	1.27689	169	1	2	FALSE	0.0461491	7.14204	0.0639659	0.0209928	0.000138752	0.335901	0.4219969730443196	0.4219969730443196
chr8	142142931	142143852	intergenic|chr8:142142931-142143852	intergenic	PTP4A3	141421387	TRUE	ENSG00000184489	FALSE	OPC	722004	0.360552	0.000387	3.85225	170	1	1	FALSE	0.0461491	7.14204	0.0639659	0.0485619	0.00044205	0.321174	0.4045677913315516	0.4045677913315516
chr8	142145692	142146686	intergenic|chr8:142145692-142146686	intergenic	PTP4A3	141421387	TRUE	ENSG00000184489	FALSE	OPC	724802	0.360552	0.000262	2.62185	171	1	1	FALSE	0.0461491	7.14204	0.0639659	0.0780788	0.000324467	0.3175547314772614	0.4002123717315072	0.4002123717315072
chr8	142151567	142152067	intergenic|chr8:142151567-142152067	intergenic	PTP4A3	141421387	TRUE	ENSG00000184489	FALSE	OPC	730430	0.360552	3.7e-05	0.377666	172	1	2	FALSE	0.0461491	7.14204	0.0639659	-0.0398598	3.3173517110216e-05	0.3338146699641567	0.4196987532697698	0.4196987532697698
chr8	142152176	142152676	intergenic|chr8:142152176-142152676	intergenic	PTP4A3	141421387	TRUE	ENSG00000184489	FALSE	OPC	731039	0.360552	8e-05	0.810721	173	1	2	FALSE	0.0461491	7.14204	0.0639659	-0.00281968	7.93845882582616e-05	0.3362209132833206	0.422422	0.422422
chr8	142156084	142156584	intergenic|chr8:142156084-142156584	intergenic	PTP4A3	141421387	TRUE	ENSG00000184489	FALSE	OPC	734947	0.360552	6.1e-05	0.621575	174	1	3	FALSE	0.0461491	7.14204	0.0639659	0.101605	8.05714908895868e-05	0.3528862602435911	0.4422509475467259	0.4422509475467259
chr8	142159066	142159566	intergenic|chr8:142159066-142159566	intergenic	PTP4A3	141421387	TRUE	ENSG00000184489	FALSE	OPC	737929	0.360552	5.3e-05	0.541353	175	1	1	FALSE	0.0461491	7.14204	0.0639659	0.0599072	6.24497693866811e-05	0.3104588894296489	0.3915651693784729	0.3915651693784729
chr8	142165232	142166437	intergenic|chr8:142165232-142166437	intergenic	PTP4A3	141421387	TRUE	ENSG00000184489	FALSE	OPC	744448	0.360552	0.000319	3.27799	176	1	0	FALSE	0.0461491	7.14204	0.0639659	0.0414896	0.000357387	0.1745248323581719	0.2010946362184459	0.2010946362184459
chr8	142171077	142171812	intergenic|chr8:142171077-142171812	intergenic	PTP4A3	141421387	TRUE	ENSG00000184489	FALSE	OPC	750058	0.360552	0.000398	4.12282	177	1	2	FALSE	0.0461491	7.14204	0.0639659	-0.00146102	0.000396411	0.3508263476221838	0.4399523105079352	0.4399523105079352
chr8	142174691	142175191	intergenic|chr8:142174691-142175191	intergenic	PTP4A3	141421387	TRUE	ENSG00000184489	FALSE	OPC	753554	0.360552	0.000138	1.43184	178	1	2	FALSE	0.0461491	7.14204	0.0639659	0.0843063	0.000173842	0.3429931777459493	0.4305456312267768	0.4305456312267768
chr8	142175906	142176406	intergenic|chr8:142175906-142176406	intergenic	PTP4A3	141421387	TRUE	ENSG00000184489	FALSE	OPC	754769	0.360552	0.000211	2.19781	179	1	3	FALSE	0.0461491	7.14204	0.0639659	-0.0218084	0.000198766	0.3607205970259647	0.4509469868331573	0.4509469868331573
chr8	142180001	142181325	intergenic|chr8:142180001-142181325	intergenic	PTP4A3	141421387	TRUE	ENSG00000184489	FALSE	OPC	759276	0.360552	0.000696	7.30128	180	1	3	FALSE	0.0461491	7.14204	0.0639659	0.0819634	0.000871161	0.3871628581902527	0.4802112681045269	0.4802112681045269
chr8	142183131	142183631	intergenic|chr8:142183131-142183631	intergenic	PTP4A3	141421387	TRUE	ENSG00000184489	FALSE	OPC	761994	0.360552	8.2e-05	0.862842	181	1	2	FALSE	0.0461491	7.14204	0.0639659	-0.0416778	7.31545527902985e-05	0.3409894487775218	0.4280956311171806	0.4280956311171806
chr8	142183688	142184188	intergenic|chr8:142183688-142184188	intergenic	PTP4A3	141421387	TRUE	ENSG00000184489	FALSE	OPC	762551	0.360552	0.000101	1.06771	182	1	2	FALSE	0.0461491	7.14204	0.0639659	-0.00402811	9.98918933053367e-05	0.3426321739568049	0.4300726114036308	0.4300726114036308
chr8	142192415	142193756	intergenic|chr8:142192415-142193756	intergenic	PTP4A3	141421387	TRUE	ENSG00000184489	FALSE	OPC	771698	0.360552	0.000412	4.39537	183	1	2	FALSE	0.0461491	7.14204	0.0639659	-0.022919	0.000386934	0.3542307310386556	0.4436626105107643	0.4436626105107643
chr8	142196303	142196803	intergenic|chr8:142196303-142196803	intergenic	PTP4A3	141421387	TRUE	ENSG00000184489	FALSE	OPC	775166	0.360552	0.000105	1.11982	184	1	3	FALSE	0.0461491	7.14204	0.0639659	0.0459197	0.000119071	0.3607398509729632	0.4509720467782864	0.4509720467782864
chr8	142198055	142198555	intergenic|chr8:142198055-142198555	intergenic	PTP4A3	141421387	TRUE	ENSG00000184489	FALSE	OPC	776918	0.360552	0.000167	1.79009	185	1	4	FALSE	0.0461491	7.14204	0.0639659	0.0289283	0.000180769	0.3754936581146274	0.4668339226646099	0.4668339226646099
chr8	142201478	142201978	intergenic|chr8:142201478-142201978	intergenic	PTP4A3	141421387	TRUE	ENSG00000184489	FALSE	OPC	780341	0.360552	8e-05	0.862842	186	1	3	FALSE	0.0461491	7.14204	0.0639659	-0.0434271	7.10291727138715e-05	0.3600785829725125	0.4503211623676936	0.4503211623676936
chr8	142202066	142202566	intergenic|chr8:142202066-142202566	intergenic	PTP4A3	141421387	TRUE	ENSG00000184489	FALSE	OPC	780929	0.360552	6.2e-05	0.666632	187	1	2	FALSE	0.0461491	7.14204	0.0639659	0.0113579	6.39589014802306e-05	0.3442675434269635	0.4320132055498487	0.4320132055498487
chr8	142210390	142210890	intergenic|chr8:142210390-142210890	intergenic	PTP4A3	141421387	TRUE	ENSG00000184489	FALSE	OPC	789253	0.360552	7.4e-05	0.810721	188	1	1	FALSE	0.0461491	7.14204	0.0639659	-0.0416778	6.60175232497816e-05	0.3182298070582299	0.4009970207851475	0.4009970207851475
chr8	142210952	142211452	intergenic|chr8:142210952-142211452	intergenic	PTP4A3	141421387	TRUE	ENSG00000184489	FALSE	OPC	789815	0.360552	8.9e-05	0.966481	189	1	2	FALSE	0.0461491	7.14204	0.0639659	-0.00410777	8.80043478438927e-05	0.346389	0.4347300373545426	0.4347300373545426
chr8	142216025	142216946	genic|chr8:142216025-142216946	genic	PTP4A3	141421387	TRUE	ENSG00000184489	FALSE	OPC	795098	0.360552	0.0004	4.39537	190	1	1	FALSE	0.0461491	7.14204	0.0639659	0.00836153	0.000409266	0.33208	0.417768	0.417768
chr8	142218253	142218753	genic|chr8:142218253-142218753	genic	PTP4A3	141421387	TRUE	ENSG00000184489	FALSE	OPC	797116	0.360552	0.000106	1.17233	191	1	1	FALSE	0.0461491	7.14204	0.0639659	0.0694744	0.000128215	0.3222495256549087	0.4057261609821136	0.4057261609821136
chr8	142223924	142225052	genic|chr8:142223924-142225052	genic	PTP4A3	141421387	TRUE	ENSG00000184489	FALSE	OPC	803101	0.360552	0.000198	2.19781	192	1	1	FALSE	0.0461491	7.14204	0.0639659	0.00848682	0.000202656	0.3255838578179702	0.4099590818547138	0.4099590818547138
chr8	142228259	142228759	genic|chr8:142228259-142228759	genic	PTP4A3	141421387	TRUE	ENSG00000184489	FALSE	OPC	807122	0.360552	5.6e-05	0.621575	193	1	1	FALSE	0.0461491	7.14204	0.0639659	0.00556758	5.68604426198195e-05	0.3207109116799926	0.4039831935639776	0.4039831935639776
chr8	142249893	142250393	genic|chr8:142249893-142250393	genic	PTP4A3	141421387	TRUE	ENSG00000184489	FALSE	OPC	828756	0.360552	0.000143	1.63793	194	1	2	FALSE	0.0461491	7.14204	0.0639659	-0.054283	0.000123245	0.3506882596314374	0.4397774142114969	0.4397774142114969
chr8	142253072	142253572	genic|chr8:142253072-142253572	genic	PTP4A3	141421387	TRUE	ENSG00000184489	FALSE	OPC	831935	0.360552	5e-05	0.578723	195	1	2	FALSE	0.0461491	7.14204	0.0639659	0.0247835	5.35116228867836e-05	0.348553	0.4375317701531445	0.4375317701531445
chr8	142253951	142254451	genic|chr8:142253951-142254451	genic	PTP4A3	141421387	TRUE	ENSG00000184489	FALSE	OPC	832814	0.360552	7.5e-05	0.862842	196	1	2	FALSE	0.0461491	7.14204	0.0639659	-0.0467509	6.59864425134056e-05	0.3496143451729331	0.4386530808773163	0.4386530808773163
chr8	142261275	142262521	genic|chr8:142261275-142262521	genic	PTP4A3	141421387	TRUE	ENSG00000184489	FALSE	OPC	840511	0.360552	0.000326	3.79085	197	1	0	FALSE	0.0461491	7.14204	0.0639659	-0.0153593	0.000312571	0.1815883861955485	0.2111107620075303	0.2111107620075303
chr8	142268544	142269044	genic|chr8:142268544-142269044	genic	PTP4A3	141421387	TRUE	ENSG00000184489	FALSE	OPC	847407	0.360552	7.8e-05	0.909445	198	1	2	FALSE	0.0461491	7.14204	0.0639659	-0.00293412	7.73757176454708e-05	0.3512018052313875	0.4404145364342169	0.4404145364342169
chr8	142272556	142273056	genic|chr8:142272556-142273056	genic	PTP4A3	141421387	TRUE	ENSG00000184489	FALSE	OPC	851419	0.360552	7.3e-05	0.862842	199	1	3	FALSE	0.0461491	7.14204	0.0639659	0.0200507	7.71208184962105e-05	0.3680568492923275	0.4589661692734137	0.4589661692734137
chr8	142273136	142273636	genic|chr8:142273136-142273636	genic	PTP4A3	141421387	TRUE	ENSG00000184489	FALSE	OPC	851999	0.360552	6.4e-05	0.76007	200	1	3	FALSE	0.0461491	7.14204	0.0639659	-0.0416778	5.70962363241354e-05	0.3678348249000899	0.4587531597398453	0.4587531597398453
chr8	142277577	142278077	genic|chr8:142277577-142278077	genic	PTP4A3	141421387	TRUE	ENSG00000184489	FALSE	OPC	856440	0.360552	9.9e-05	1.17233	201	1	5	FALSE	0.0461491	7.14204	0.0639659	-0.045116	8.74929846373937e-05	0.3906523159039921	0.4835143487510687	0.4835143487510687
chr8	142279668	142280495	genic|chr8:142279668-142280495	genic	PTP4A3	141421387	TRUE	ENSG00000184489	FALSE	OPC	858694	0.360552	0.00022	2.62185	202	1	3	FALSE	0.0461491	7.14204	0.0639659	0.0192348	0.0002319	0.3759334466974894	0.4673749356025458	0.4673749356025458
chr8	142281083	142281583	genic|chr8:142281083-142281583	genic	PTP4A3	141421387	TRUE	ENSG00000184489	FALSE	OPC	859946	0.360552	7.6e-05	0.909445	203	1	4	FALSE	0.0461491	7.14204	0.0639659	0.00846272	7.77820437205281e-05	0.3821704742659972	0.4743511550653317	0.4743511550653317
chr8	142281728	142282228	genic|chr8:142281728-142282228	genic	PTP4A3	141421387	TRUE	ENSG00000184489	FALSE	OPC	860591	0.360552	0.000116	1.38154	204	1	4	FALSE	0.0461491	7.14204	0.0639659	0.00103891	0.000116331	0.3843029531648172	0.4769850338421002	0.4769850338421002
chr8	142285253	142285753	genic|chr8:142285253-142285753	genic	PTP4A3	141421387	TRUE	ENSG00000184489	FALSE	OPC	864116	0.360552	9.4e-05	1.11982	205	1	4	FALSE	0.0461491	7.14204	0.0639659	0.0231937	0.000100165	0.3842219730289148	0.4768284248337477	0.4768284248337477
chr8	142288968	142289468	genic|chr8:142288968-142289468	genic	PTP4A3	141421387	TRUE	ENSG00000184489	FALSE	OPC	867831	0.360552	0.000153	1.84245	206	1	3	FALSE	0.0461491	7.14204	0.0639659	0.0534258	0.000177108	0.3760341174375585	0.4675600189760562	0.4675600189760562
chr8	142289827	142291833	genic|chr8:142289827-142291833	genic	PTP4A3	141421387	TRUE	ENSG00000184489	FALSE	OPC	869443	0.360552	0.0007	8.43801	207	1	2	FALSE	0.0461491	7.14204	0.0639659	0.0418164	0.000784938	0.3835233887677983	0.4759599566965443	0.4759599566965443
chr8	142292904	142293404	genic|chr8:142292904-142293404	genic	PTP4A3	141421387	TRUE	ENSG00000184489	FALSE	OPC	871767	0.360552	0.000131	1.58439	208	1	3	FALSE	0.0461491	7.14204	0.0639659	0.0045712	0.00013265	0.3753822764701177	0.4666488392911158	0.4666488392911158
chr8	142298021	142299109	genic|chr8:142298021-142299109	genic	PTP4A3	141421387	TRUE	ENSG00000184489	FALSE	OPC	877178	0.360552	0.000461	5.6036	209	1	1	FALSE	0.0461491	7.14204	0.0639659	0.0255783	0.000494452	0.3457941051865535	0.4339052848424048	0.4339052848424048
chr8	142299318	142300062	genic|chr8:142299318-142300062	genic	PTP4A3	141421387	TRUE	ENSG00000184489	FALSE	OPC	878303	0.360552	0.000172	2.09695	210	1	2	FALSE	0.0461491	7.14204	0.0639659	0.00995636	0.000176755	0.3617645957120874	0.4521999840894533	0.4521999840894533
chr8	142304424	142306736	genic|chr8:142304424-142306736	genic	PTP4A3	141421387	TRUE	ENSG00000184489	FALSE	OPC	884193	0.360552	0.001044	12.7954	211	1	0	FALSE	0.0461491	7.14204	0.0639659	0.0581443	0.00122422	0.2099187332857533	0.2515740520669517	0.2515740520669517
chr8	142316015	142316515	genic|chr8:142316015-142316515	genic	PTP4A3	141421387	TRUE	ENSG00000184489	FALSE	OPC	894878	0.360552	5.4e-05	0.666632	212	1	3	FALSE	0.0461491	7.14204	0.0639659	0.0315244	5.8869395786257e-05	0.374633	0.4659085057971068	0.4659085057971068
chr8	142317946	142318788	genic|chr8:142317946-142318788	genic	PTP4A3	141421387	TRUE	ENSG00000184489	FALSE	OPC	896980	0.360552	0.000198	2.46765	213	1	3	FALSE	0.0461491	7.14204	0.0639659	-0.0108566	0.000192199	0.3805231067422088	0.4723437123219568	0.4723437123219568
chr8	142319692	142320192	genic|chr8:142319692-142320192	genic	PTP4A3	141421387	TRUE	ENSG00000184489	FALSE	OPC	898555	0.360552	9.4e-05	1.17233	214	1	3	FALSE	0.0461491	7.14204	0.0639659	-0.0467509	8.27030079501349e-05	0.3766810390908472	0.4682861152874863	0.4682861152874863
chr8	142320522	142321022	genic|chr8:142320522-142321022	genic	PTP4A3	141421387	TRUE	ENSG00000184489	FALSE	OPC	899385	0.360552	5.7e-05	0.710933	215	1	3	FALSE	0.0461491	7.14204	0.0639659	-0.0379634	5.13712657917813e-05	0.3759611503218187	0.4674176471502828	0.4674176471502828
chr8	142329602	142330102	genic|chr8:142329602-142330102	genic	PTP4A3	141421387	TRUE	ENSG00000184489	FALSE	OPC	908465	0.360552	5.6e-05	0.710933	216	1	0	FALSE	0.0461491	7.14204	0.0639659	0.0292991	6.06788137537062e-05	0.1820124168986875	0.211735	0.211735
chr8	142339370	142340152	genic|chr8:142339370-142340152	genic	PTP4A3	141421387	TRUE	ENSG00000184489	FALSE	OPC	918374	0.360552	0.000206	2.62185	217	1	3	FALSE	0.0461491	7.14204	0.0639659	-0.0288552	0.000190347	0.3826207196167471	0.4749206423684257	0.4749206423684257
chr8	142340201	142340701	genic|chr8:142340201-142340701	genic	PTP4A3	141421387	TRUE	ENSG00000184489	FALSE	OPC	919064	0.360552	0.000116	1.47981	218	1	3	FALSE	0.0461491	7.14204	0.0639659	0.0619011	0.000137431	0.3810359320303855	0.4729416739901924	0.4729416739901924
chr8	142341019	142341519	genic|chr8:142341019-142341519	genic	PTP4A3	141421387	TRUE	ENSG00000184489	FALSE	OPC	919882	0.360552	0.000128	1.63793	219	1	3	FALSE	0.0461491	7.14204	0.0639659	0.0157623	0.000133647	0.3814178925059047	0.4733972638326707	0.4733972638326707
chr8	142341533	142342033	genic|chr8:142341533-142342033	genic	PTP4A3	141421387	TRUE	ENSG00000184489	FALSE	OPC	920396	0.360552	8.4e-05	1.06771	220	1	3	FALSE	0.0461491	7.14204	0.0639659	0.0499486	9.63139706725336e-05	0.3804466468481356	0.4722582892264992	0.4722582892264992
chr8	142352232	142352981	genic|chr8:142352232-142352981	genic	PTP4A3	141421387	TRUE	ENSG00000184489	FALSE	OPC	931220	0.360552	0.000135	1.74066	221	1	1	FALSE	0.0461491	7.14204	0.0639659	-0.054283	0.000116351	0.3377552901854961	0.424479	0.424479
chr8	142355426	142355926	genic|chr8:142355426-142355926	genic	PTP4A3	141421387	TRUE	ENSG00000184489	FALSE	OPC	934289	0.360552	5.1e-05	0.666632	222	1	2	FALSE	0.0461491	7.14204	0.0639659	0.0498676	5.84633675520277e-05	0.3634522701426007	0.4540168301110672	0.4540168301110672
chr8	142360012	142361022	genic|chr8:142360012-142361022	genic	PTP4A3	141421387	TRUE	ENSG00000184489	FALSE	OPC	939130	0.360552	0.000405	5.27932	223	1	1	FALSE	0.0461491	7.14204	0.0639659	-0.0355149	0.000367462	0.3482987293151825	0.4372528097446314	0.4372528097446314
chr8	142367171	142367671	genic|chr8:142367171-142367671	genic	PTP4A3	141421387	TRUE	ENSG00000184489	FALSE	OPC	946034	0.360552	0.000117	1.53024	224	1	0	FALSE	0.0461491	7.14204	0.0639659	0.0182841	0.000123008	0.1863171693757589	0.2177306805333978	0.2177306805333978
chr8	142377835	142378335	genic|chr8:142377835-142378335	genic	PTP4A3	141421387	TRUE	ENSG00000184489	FALSE	OPC	956698	0.360552	5.7e-05	0.76007	225	1	1	FALSE	0.0461491	7.14204	0.0639659	0.00515611	5.78106232416345e-05	0.3374988650667679	0.424157	0.424157
chr8	142381682	142383005	genic|chr8:142381682-142383005	genic	PTP4A3	141421387	TRUE	ENSG00000184489	FALSE	OPC	960956	0.360552	0.000366	4.88836	226	1	1	FALSE	0.0461491	7.14204	0.0639659	-0.0806645	0.000293452	0.346993	0.4356760770008206	0.4356760770008206
chr8	142402707	142404072	promoter|chr8:142402707-142404072	promoter	TSNARE1	142403249	TRUE	ENSG00000171045	TRUE	OPC	140.5	0.922946	1	20.2867	1	1	0	FALSE	0.10243	17.6319	0.147122	0.0315671	1.0903	0.9545931914741508	0.9658948209944902	0.9658948209944902
chr8	142415784	142416284	intergenic|chr8:142415784-142416284	intergenic	PTP4A3	141421387	TRUE	ENSG00000184489	FALSE	OPC	994647	0.360552	4.5e-05	0.621575	229	2	1	FALSE	0.0461491	7.14204	0.0639659	0.0682945	5.42554767335508e-05	0.164052	0.1861391621645315	0.1861391621645315
chr8	142416308	142417227	intergenic|chr8:142416308-142417227	intergenic	PTP4A3	141421387	TRUE	ENSG00000184489	FALSE	OPC	995380	0.360552	0.000159	2.19781	230	2	1	FALSE	0.0461491	7.14204	0.0639659	0.0682945	0.000191703	0.1675929636177823	0.191158	0.191158
chr8	142447185	142447904	intergenic|chr8:142447185-142447904	intergenic	ADGRB1	142464015	TRUE	ENSG00000181790	FALSE	OPC	16470.5	0.387268	0.033641	10.3352	5	1	2	FALSE	0.19994	28.1218	0.221748	0.0780692	0.0416607	0.5795841783885514	0.6499536975593124	0.6499536975593124
chr8	142447185	142447904	intergenic|chr8:142447185-142447904	intergenic	PTP4A3	141421387	TRUE	ENSG00000184489	FALSE	OPC	1.02616e+06	0.360552	0.000724	10.3352	232	2	2	FALSE	0.0461491	7.14204	0.0639659	-0.0461081	0.000638112	0.1971959280255202	0.2331167325537009	0.2331167325537009
chr8	142447185	142447904	intergenic|chr8:142447185-142447904	intergenic	TSNARE1	142403249	TRUE	ENSG00000171045	FALSE	OPC	44295.5	0.922946	0.020053	10.3352	6	1	2	FALSE	0.10243	17.6319	0.147122	0.0480001	0.0228703	0.2307384157262318	0.2826443761844181	0.2826443761844181
chr8	142449347	142450050	intergenic|chr8:142449347-142450050	intergenic	ADGRB1	142464015	TRUE	ENSG00000181790	FALSE	OPC	14316.5	0.387268	0.046508	12.3775	4	1	2	FALSE	0.19994	28.1218	0.221748	0.0239623	0.0496625	0.612908	0.6762961091099996	0.6762961091099996
chr8	142449347	142450050	intergenic|chr8:142449347-142450050	intergenic	PTP4A3	141421387	TRUE	ENSG00000184489	FALSE	OPC	1.02831e+06	0.360552	0.000865	12.3775	233	2	2	FALSE	0.0461491	7.14204	0.0639659	0.0744447	0.00106063	0.2084089983756378	0.249317	0.249317
chr8	142449347	142450050	intergenic|chr8:142449347-142450050	intergenic	TSNARE1	142403249	TRUE	ENSG00000171045	FALSE	OPC	46449.5	0.922946	0.022876	12.3775	7	1	2	FALSE	0.10243	17.6319	0.147122	0.130559	0.0327092	0.3371665319982612	0.4237206378752122	0.4237206378752122
chr8	142452416	142453395	intergenic|chr8:142452416-142453395	intergenic	ADGRB1	142464015	TRUE	ENSG00000181790	FALSE	OPC	11109.5	0.387268	0.102522	21.0436	3	1	2	FALSE	0.19994	28.1218	0.221748	-0.00265299	0.10178	0.8024332575620283	0.821417	0.821417
chr8	142452416	142453395	intergenic|chr8:142452416-142453395	intergenic	PTP4A3	141421387	TRUE	ENSG00000184489	FALSE	OPC	1.03152e+06	0.360552	0.001466	21.0436	234	2	2	FALSE	0.0461491	7.14204	0.0639659	-0.0635247	0.0012319	0.2131746883066428	0.2564944302098377	0.2564944302098377
chr8	142452416	142453395	intergenic|chr8:142452416-142453395	intergenic	TSNARE1	142403249	TRUE	ENSG00000171045	FALSE	OPC	49656.5	0.922946	0.036322	21.0436	8	1	2	FALSE	0.10243	17.6319	0.147122	-0.0734898	0.0297002	0.3238546001996681	0.4076964719765202	0.4076964719765202
chr8	142457790	142458290	intergenic|chr8:142457790-142458290	intergenic	ADGRB1	142464015	TRUE	ENSG00000181790	FALSE	OPC	5975	0.387268	0.073778	8.02374	2	1	2	FALSE	0.19994	28.1218	0.221748	0.0468274	0.0838734	0.7110342695233466	0.7552302881544626	0.7552302881544626
chr8	142457790	142458290	intergenic|chr8:142457790-142458290	intergenic	PTP4A3	141421387	TRUE	ENSG00000184489	FALSE	OPC	1036653	0.360552	0.000556	8.02374	235	2	2	FALSE	0.0461491	7.14204	0.0639659	0.000294555	0.000556449	0.1960981698323766	0.2314211379145383	0.2314211379145383
chr8	142462343	142462843	intergenic|chr8:142462343-142462843	intergenic	ADGRB1	142464015	TRUE	ENSG00000181790	FALSE	OPC	1422	0.387268	0.04251	3.85225	1	1	4	FALSE	0.19994	28.1218	0.221748	0.064871	0.050775	0.4826048235047683	0.5692723604085302	0.5692723604085302
chr8	142462343	142462843	intergenic|chr8:142462343-142462843	intergenic	PTP4A3	141421387	TRUE	ENSG00000184489	FALSE	OPC	1041206	0.360552	0.000266	3.85225	236	2	4	FALSE	0.0461491	7.14204	0.0639659	-0.0730401	0.000217774	0.2068450841842602	0.2471235103882457	0.2471235103882457
chr8	142463765	142464509	promoter|chr8:142463765-142464509	promoter	ADGRB1	142464015	TRUE	ENSG00000181790	TRUE	OPC	122	0.387268	1	1.47417	1	1	3	FALSE	0.19994	28.1218	0.221748	0.00304221	1.00837	0.9913937380827929	0.9968946449043944	0.9968946449043944
chr8	142465669	142466169	genic|chr8:142465669-142466169	genic	ADGRB1	142464015	TRUE	ENSG00000181790	FALSE	OPC	1904	0.387268	0.024865	2.25326	2	1	4	FALSE	0.19994	28.1218	0.221748	-0.0445757	0.0220074	0.3023339827566816	0.3809417552981479	0.3809417552981479
chr8	142466240	142466740	genic|chr8:142466240-142466740	genic	ADGRB1	142464015	TRUE	ENSG00000181790	FALSE	OPC	2475	0.387268	0.021439	1.94283	3	1	4	FALSE	0.19994	28.1218	0.221748	-0.058127	0.0182838	0.2994364963118342	0.3771747914756702	0.3771747914756702
chr8	142470646	142471146	genic|chr8:142470646-142471146	genic	ADGRB1	142464015	TRUE	ENSG00000181790	FALSE	OPC	6881	0.387268	0.031079	3.90576	4	1	5	FALSE	0.19994	28.1218	0.221748	-0.0125458	0.0300293	0.4826461438190921	0.5693467307778411	0.5693467307778411
chr8	142471866	142472739	genic|chr8:142471866-142472739	genic	ADGRB1	142464015	TRUE	ENSG00000181790	FALSE	OPC	8287.5	0.387268	0.129018	19.616	5	1	3	FALSE	0.19994	28.1218	0.221748	0.0552914	0.150112	0.9125153831942568	0.9236440494753873	0.9236440494753873
chr8	142471866	142472739	genic|chr8:142471866-142472739	genic	ARC	142614472	TRUE	ENSG00000198576	FALSE	OPC	142170	0.87911	0.007798	19.616	48	1	3	FALSE	0.0886527	13.1681	0.0959488	0.00594904	0.00792609	0.2487662189560225	0.3085304967637343	0.3085304967637343
chr8	142471866	142472739	genic|chr8:142471866-142472739	genic	TSNARE1	142403249	TRUE	ENSG00000171045	FALSE	OPC	69053.5	0.922946	0.024153	19.616	15	2	3	FALSE	0.10243	17.6319	0.147122	0.0131892	0.0250414	0.1776674038813454	0.2056747855445438	0.2056747855445438
chr8	142472861	142474106	genic|chr8:142472861-142474106	genic	ADGRB1	142464015	TRUE	ENSG00000181790	FALSE	OPC	9468.5	0.387268	0.06766	11.7909	6	1	3	FALSE	0.19994	28.1218	0.221748	0.077658	0.0836951	0.8190145632348824	0.8346244762177648	0.8346244762177648
chr8	142472861	142474106	genic|chr8:142472861-142474106	genic	ARC	142614472	TRUE	ENSG00000198576	FALSE	OPC	140988	0.87911	0.004728	11.7909	47	1	3	FALSE	0.0886527	13.1681	0.0959488	0.0180409	0.00496748	0.1935619179019842	0.2279878087568769	0.2279878087568769
chr8	142474930	142475965	genic|chr8:142474930-142475965	genic	ADGRB1	142464015	TRUE	ENSG00000181790	FALSE	OPC	11432.5	0.387268	0.061028	12.8996	7	1	3	FALSE	0.19994	28.1218	0.221748	-0.0659667	0.0509409	0.699139	0.7462126359471435	0.7462126359471435
chr8	142474930	142475965	genic|chr8:142474930-142475965	genic	ARC	142614472	TRUE	ENSG00000198576	FALSE	OPC	139024	0.87911	0.005247	12.8996	46	1	3	FALSE	0.0886527	13.1681	0.0959488	0.0104447	0.00539926	0.1996368405453588	0.236527	0.236527
chr8	142480773	142481950	genic|chr8:142480773-142481950	genic	ADGRB1	142464015	TRUE	ENSG00000181790	FALSE	OPC	17346.5	0.387268	0.01596	5.17056	8	1	0	FALSE	0.19994	28.1218	0.221748	0.00152216	0.0160267	0.1737026301387436	0.1998967101122038	0.1998967101122038
chr8	142491264	142491764	genic|chr8:142491264-142491764	genic	ADGRB1	142464015	TRUE	ENSG00000181790	FALSE	OPC	27499	0.387268	0.002849	1.47981	10	1	3	FALSE	0.19994	28.1218	0.221748	0.0827674	0.00357386	0.1717474560948341	0.1971141812820286	0.1971141812820286
chr8	142493722	142494222	genic|chr8:142493722-142494222	genic	ADGRB1	142464015	TRUE	ENSG00000181790	FALSE	OPC	29957	0.387268	0.004353	2.46765	11	1	5	FALSE	0.19994	28.1218	0.221748	0.0147013	0.00453184	0.2109539113119969	0.2530426474818447	0.2530426474818447
chr8	142494982	142495482	genic|chr8:142494982-142495482	genic	ADGRB1	142464015	TRUE	ENSG00000181790	FALSE	OPC	31217	0.387268	0.005543	3.27799	12	1	4	FALSE	0.19994	28.1218	0.221748	-0.000577279	0.00553424	0.2314702812458038	0.2836748019576723	0.2836748019576723
chr8	142497115	142498047	genic|chr8:142497115-142498047	genic	ADGRB1	142464015	TRUE	ENSG00000181790	FALSE	OPC	33566	0.387268	0.014842	9.4537	13	1	3	FALSE	0.19994	28.1218	0.221748	0.0682529	0.0178926	0.4501156323395247	0.5393441981553234	0.5393441981553234
chr8	142497115	142498047	genic|chr8:142497115-142498047	genic	ARC	142614472	TRUE	ENSG00000198576	FALSE	OPC	116891	0.87911	0.004593	9.4537	40	1	3	FALSE	0.0886527	13.1681	0.0959488	0.0882326	0.00584847	0.1965428477136766	0.2321511672273608	0.2321511672273608
chr8	142498132	142499705	genic|chr8:142498132-142499705	genic	ADGRB1	142464015	TRUE	ENSG00000181790	FALSE	OPC	34903.5	0.387268	0.013546	8.98098	14	1	5	FALSE	0.19994	28.1218	0.221748	0.0345625	0.0148909	0.432691	0.5236376210875404	0.5236376210875404
chr8	142498132	142499705	genic|chr8:142498132-142499705	genic	ARC	142614472	TRUE	ENSG00000198576	FALSE	OPC	115554	0.87911	0.004415	8.98098	39	1	5	FALSE	0.0886527	13.1681	0.0959488	0.0416808	0.00494888	0.1927585959899552	0.2268122671821421	0.2268122671821421
chr8	142502761	142503261	genic|chr8:142502761-142503261	genic	ADGRB1	142464015	TRUE	ENSG00000181790	FALSE	OPC	38996	0.387268	0.002616	1.94283	15	1	3	FALSE	0.19994	28.1218	0.221748	0.0161085	0.00273399	0.1849509587231584	0.2158993255269421	0.2158993255269421
chr8	142503637	142504137	genic|chr8:142503637-142504137	genic	ADGRB1	142464015	TRUE	ENSG00000181790	FALSE	OPC	39872	0.387268	0.002156	1.63793	16	1	2	FALSE	0.19994	28.1218	0.221748	-0.0127773	0.00208186	0.1662053105421756	0.1891413867542423	0.1891413867542423
chr8	142510067	142511719	genic|chr8:142510067-142511719	genic	ADGRB1	142464015	TRUE	ENSG00000181790	FALSE	OPC	46878	0.387268	0.02603	23.3441	17	1	1	FALSE	0.19994	28.1218	0.221748	0.0058949	0.0264537	0.5506304754377661	0.6274740226250125	0.6274740226250125
chr8	142510067	142511719	genic|chr8:142510067-142511719	genic	ARC	142614472	TRUE	ENSG00000198576	FALSE	OPC	103579	0.87911	0.012836	23.3441	36	1	1	FALSE	0.0886527	13.1681	0.0959488	0.0301277	0.01394	0.2810321665954465	0.3530555804034271	0.3530555804034271
chr8	142510067	142511719	genic|chr8:142510067-142511719	genic	JRK	142669994	TRUE	ENSG00000234616	FALSE	OPC	159101	0.84163	0.014558	23.3441	49	2	1	FALSE	0.0571929	8.92755	0.0788913	0.00793457	0.0148778	0.1624024874841303	0.1837901998009214	0.1837901998009214
chr8	142510067	142511719	genic|chr8:142510067-142511719	genic	TSNARE1	142403249	TRUE	ENSG00000171045	FALSE	OPC	107644	0.922946	0.018242	23.3441	27	2	1	FALSE	0.10243	17.6319	0.147122	0.0540469	0.0211523	0.1630031365230132	0.1846310895532459	0.1846310895532459
chr8	142515014	142515514	genic|chr8:142515014-142515514	genic	ADGRB1	142464015	TRUE	ENSG00000181790	FALSE	OPC	51249	0.387268	0.003106	3.05221	18	1	3	FALSE	0.19994	28.1218	0.221748	0.00831255	0.00317752	0.2085125838898699	0.2494334133675985	0.2494334133675985
chr8	142516577	142517077	genic|chr8:142516577-142517077	genic	ADGRB1	142464015	TRUE	ENSG00000181790	FALSE	OPC	52812	0.387268	0.001668	1.69005	19	1	2	FALSE	0.19994	28.1218	0.221748	0.0422706	0.00187272	0.1739410566342592	0.2002180422222479	0.2002180422222479
chr8	142519377	142519877	genic|chr8:142519377-142519877	genic	ADGRB1	142464015	TRUE	ENSG00000181790	FALSE	OPC	55612	0.387268	0.001097	1.17233	20	1	3	FALSE	0.19994	28.1218	0.221748	0.00262102	0.0011049	0.1711832416360535	0.1962752542469192	0.1962752542469192
chr8	142524155	142525084	genic|chr8:142524155-142525084	genic	ADGRB1	142464015	TRUE	ENSG00000181790	FALSE	OPC	60604.5	0.387268	0.003579	4.1758	21	1	2	FALSE	0.19994	28.1218	0.221748	-0.0573659	0.00305865	0.2068372761526342	0.2471071847205667	0.2471071847205667
chr8	142528781	142529281	genic|chr8:142528781-142529281	genic	ADGRB1	142464015	TRUE	ENSG00000181790	FALSE	OPC	65016	0.387268	0.00184	2.30729	22	1	3	FALSE	0.19994	28.1218	0.221748	-0.0274136	0.00170691	0.1917009125390285	0.2253894214720869	0.2253894214720869
chr8	142530362	142530862	genic|chr8:142530362-142530862	genic	ADGRB1	142464015	TRUE	ENSG00000181790	FALSE	OPC	66597	0.387268	0.001473	1.89334	23	1	3	FALSE	0.19994	28.1218	0.221748	-0.00466218	0.00145431	0.1892829126780086	0.2218673286470314	0.2218673286470314
chr8	142531496	142531996	genic|chr8:142531496-142531996	genic	ADGRB1	142464015	TRUE	ENSG00000181790	FALSE	OPC	67731	0.387268	0.001681	2.19781	24	1	3	FALSE	0.19994	28.1218	0.221748	0.0307863	0.00182888	0.2013177460154919	0.238914	0.238914
chr8	142534697	142535197	genic|chr8:142534697-142535197	genic	ADGRB1	142464015	TRUE	ENSG00000181790	FALSE	OPC	70932	0.387268	0.001603	2.19781	25	1	3	FALSE	0.19994	28.1218	0.221748	0.0263578	0.001723	0.2020682449736494	0.2400332155010711	0.2400332155010711
chr8	142539258	142539758	genic|chr8:142539258-142539758	genic	ADGRB1	142464015	TRUE	ENSG00000181790	FALSE	OPC	75493	0.387268	0.002283	3.33574	26	1	3	FALSE	0.19994	28.1218	0.221748	-0.0483265	0.00199998	0.2118671972869177	0.2544481382213343	0.2544481382213343
chr8	142540507	142541007	genic|chr8:142540507-142541007	genic	ADGRB1	142464015	TRUE	ENSG00000181790	FALSE	OPC	76742	0.387268	0.001946	2.89071	27	1	3	FALSE	0.19994	28.1218	0.221748	0.0238059	0.0020771	0.2168727455519305	0.2616661734386589	0.2616661734386589
chr8	142543904	142544404	genic|chr8:142543904-142544404	genic	ADGRB1	142464015	TRUE	ENSG00000181790	FALSE	OPC	80139	0.387268	0.002111	3.27799	28	1	4	FALSE	0.19994	28.1218	0.221748	-0.05267	0.00182743	0.2223874330945961	0.2699974034651678	0.2699974034651678
chr8	142544896	142546018	genic|chr8:142544896-142546018	genic	ADGRB1	142464015	TRUE	ENSG00000181790	FALSE	OPC	81442	0.387268	0.008352	13.1888	29	1	3	FALSE	0.19994	28.1218	0.221748	-0.0301844	0.00768933	0.3566929481014945	0.4462860549572097	0.4462860549572097
chr8	142544896	142546018	genic|chr8:142544896-142546018	genic	ARC	142614472	TRUE	ENSG00000198576	FALSE	OPC	69015	0.87911	0.010991	13.1888	24	1	3	FALSE	0.0886527	13.1681	0.0959488	0.0389944	0.0122298	0.2541711041866271	0.3158685667432538	0.3158685667432538
chr8	142546287	142546787	intergenic|chr8:142546287-142546787	intergenic	ADGRB1	142464015	TRUE	ENSG00000181790	FALSE	OPC	82522	0.387268	0.001773	2.83841	30	1	3	FALSE	0.19994	28.1218	0.221748	-0.014148	0.00170561	0.2165605494702741	0.2612522539707909	0.2612522539707909
chr8	142550962	142551462	intergenic|chr8:142550962-142551462	intergenic	ADGRB1	142464015	TRUE	ENSG00000181790	FALSE	OPC	87197	0.387268	0.000816	1.38154	31	1	2	FALSE	0.19994	28.1218	0.221748	0.0259813	0.000876179	0.1873620802913743	0.2192168844116072	0.2192168844116072
chr8	142554809	142555309	intergenic|chr8:142554809-142555309	intergenic	ADGRB1	142464015	TRUE	ENSG00000181790	FALSE	OPC	91044	0.387268	0.000429	0.76007	32	1	3	FALSE	0.19994	28.1218	0.221748	0.0470536	0.000488005	0.1909983255773359	0.2244152860860604	0.2244152860860604
chr8	142556664	142557164	intergenic|chr8:142556664-142557164	intergenic	ADGRB1	142464015	TRUE	ENSG00000181790	FALSE	OPC	92899	0.387268	0.000503	0.909445	33	1	2	FALSE	0.19994	28.1218	0.221748	0.0744358	0.000616742	0.1857286479756738	0.2169563294615362	0.2169563294615362
chr8	142557278	142557778	intergenic|chr8:142557278-142557778	intergenic	ADGRB1	142464015	TRUE	ENSG00000181790	FALSE	OPC	93513	0.387268	0.000587	1.06771	34	1	2	FALSE	0.19994	28.1218	0.221748	-0.0657848	0.000490221	0.1848327470790192	0.215734	0.215734
chr8	142564767	142565267	intergenic|chr8:142564767-142565267	intergenic	ADGRB1	142464015	TRUE	ENSG00000181790	FALSE	OPC	101002	0.387268	0.000294	0.578723	35	1	4	FALSE	0.19994	28.1218	0.221748	-0.0363111	0.000266169	0.2000677655568035	0.2371165334524959	0.2371165334524959
chr8	142566381	142566881	intergenic|chr8:142566381-142566881	intergenic	ADGRB1	142464015	TRUE	ENSG00000181790	FALSE	OPC	102616	0.387268	0.000455	0.909445	36	1	4	FALSE	0.19994	28.1218	0.221748	0.00674777	0.000463487	0.2076627566796909	0.2483328833911175	0.2483328833911175
chr8	142566954	142567766	intergenic|chr8:142566954-142567766	intergenic	ADGRB1	142464015	TRUE	ENSG00000181790	FALSE	OPC	103345	0.387268	0.001224	2.46765	37	1	4	FALSE	0.19994	28.1218	0.221748	-0.0467097	0.00107702	0.2266811555559216	0.2764970329381194	0.2764970329381194
chr8	142568927	142569427	intergenic|chr8:142568927-142569427	intergenic	ADGRB1	142464015	TRUE	ENSG00000181790	FALSE	OPC	105162	0.387268	0.000597	1.22401	38	1	5	FALSE	0.19994	28.1218	0.221748	0.0639741	0.000711323	0.2256727606700052	0.2749257909288135	0.2749257909288135
chr8	142569821	142570321	intergenic|chr8:142569821-142570321	intergenic	ADGRB1	142464015	TRUE	ENSG00000181790	FALSE	OPC	106056	0.387268	0.000541	1.11982	39	1	5	FALSE	0.19994	28.1218	0.221748	-0.0708853	0.000445538	0.2203818717259879	0.2668182854025408	0.2668182854025408
chr8	142573809	142574309	intergenic|chr8:142573809-142574309	intergenic	ADGRB1	142464015	TRUE	ENSG00000181790	FALSE	OPC	110044	0.387268	0.000643	1.38154	40	1	4	FALSE	0.19994	28.1218	0.221748	0.0283702	0.000694953	0.2228400560053824	0.2706874445950407	0.2706874445950407
chr8	142575709	142576501	intergenic|chr8:142575709-142576501	intergenic	ADGRB1	142464015	TRUE	ENSG00000181790	FALSE	OPC	112090	0.387268	0.001419	3.10689	41	1	4	FALSE	0.19994	28.1218	0.221748	0.0808191	0.00177056	0.2551112880747238	0.3174446306672187	0.3174446306672187
chr8	142578817	142579317	intergenic|chr8:142578817-142579317	intergenic	ADGRB1	142464015	TRUE	ENSG00000181790	FALSE	OPC	115052	0.387268	0.000819	1.84245	42	1	5	FALSE	0.19994	28.1218	0.221748	0.0140745	0.000851186	0.2384827926389894	0.2931303168447171	0.2931303168447171
chr8	142579399	142579899	intergenic|chr8:142579399-142579899	intergenic	ADGRB1	142464015	TRUE	ENSG00000181790	FALSE	OPC	115634	0.387268	0.000677	1.53024	43	1	4	FALSE	0.19994	28.1218	0.221748	-0.0445176	0.000599292	0.2263674352935247	0.2760043089630755	0.2760043089630755
chr8	142580310	142580966	intergenic|chr8:142580310-142580966	intergenic	ADGRB1	142464015	TRUE	ENSG00000181790	FALSE	OPC	116623	0.387268	0.001222	2.78614	44	1	4	FALSE	0.19994	28.1218	0.221748	-0.0378252	0.00110174	0.24276	0.2993932587382923	0.2993932587382923
chr8	142582105	142582694	intergenic|chr8:142582105-142582694	intergenic	ADGRB1	142464015	TRUE	ENSG00000181790	FALSE	OPC	118384	0.387268	0.00086	1.9923	45	1	3	FALSE	0.19994	28.1218	0.221748	0.0652162	0.00102818	0.2335755364300455	0.2866883640857626	0.2866883640857626
chr8	142598253	142599103	intergenic|chr8:142598253-142599103	intergenic	ADGRB1	142464015	TRUE	ENSG00000181790	FALSE	OPC	134663	0.387268	0.002494	6.59077	47	1	4	FALSE	0.19994	28.1218	0.221748	0.00595032	0.00253498	0.2900049695014677	0.3647399480511192	0.3647399480511192
chr8	142598253	142599103	intergenic|chr8:142598253-142599103	intergenic	ARC	142614472	TRUE	ENSG00000198576	FALSE	OPC	15794	0.87911	0.024873	6.59077	6	1	4	FALSE	0.0886527	13.1681	0.0959488	-0.0772325	0.020131	0.2339193467787579	0.2871164588927415	0.2871164588927415
chr8	142599104	142599804	intergenic|chr8:142599104-142599804	intergenic	ADGRB1	142464015	TRUE	ENSG00000181790	FALSE	OPC	135439	0.387268	0.001714	4.55689	48	1	4	FALSE	0.19994	28.1218	0.221748	-0.0459248	0.00151143	0.262694	0.3284894294615515	0.3284894294615515
chr8	142599104	142599804	intergenic|chr8:142599104-142599804	intergenic	ARC	142614472	TRUE	ENSG00000198576	FALSE	OPC	15018	0.87911	0.018108	4.55689	5	1	4	FALSE	0.0886527	13.1681	0.0959488	0.0266182	0.0194774	0.2117848981383966	0.2543199779715354	0.2543199779715354
chr8	142600980	142601959	intergenic|chr8:142600980-142601959	intergenic	ADGRB1	142464015	TRUE	ENSG00000181790	FALSE	OPC	137454	0.387268	0.002242	6.05184	49	1	4	FALSE	0.19994	28.1218	0.221748	-0.068788	0.00185702	0.2747320288891484	0.3442660270747453	0.3442660270747453
chr8	142600980	142601959	intergenic|chr8:142600980-142601959	intergenic	ARC	142614472	TRUE	ENSG00000198576	FALSE	OPC	13002.5	0.87911	0.027874	6.05184	4	1	4	FALSE	0.0886527	13.1681	0.0959488	0.0404216	0.0311371	0.2996569474437696	0.3775648054067815	0.3775648054067815
chr8	142601972	142602472	intergenic|chr8:142601972-142602472	intergenic	ADGRB1	142464015	TRUE	ENSG00000181790	FALSE	OPC	138207	0.387268	0.001046	2.83841	50	1	4	FALSE	0.19994	28.1218	0.221748	8.50707939375913e-05	0.00104624	0.2529314854800408	0.3144307540406916	0.3144307540406916
chr8	142601972	142602472	intergenic|chr8:142601972-142602472	intergenic	ARC	142614472	TRUE	ENSG00000198576	FALSE	OPC	12250	0.87911	0.013896	2.83841	3	1	4	FALSE	0.0886527	13.1681	0.0959488	0.123603	0.0194942	0.1728950486073066	0.1986910720353226	0.1986910720353226
chr8	142603504	142604004	intergenic|chr8:142603504-142604004	intergenic	ADGRB1	142464015	TRUE	ENSG00000181790	FALSE	OPC	139739	0.387268	0.001053	2.89071	51	1	4	FALSE	0.19994	28.1218	0.221748	-0.0307312	0.000968001	0.2524634462535215	0.313838	0.313838
chr8	142608965	142609465	intergenic|chr8:142608965-142609465	intergenic	ARC	142614472	TRUE	ENSG00000198576	FALSE	OPC	5257	0.87911	0.087571	7.52112	1	1	0	FALSE	0.0886527	13.1681	0.0959488	0.0894079	0.111868	0.3304335785769143	0.4157343241586984	0.4157343241586984
chr8	142614222	142614799	promoter|chr8:142614222-142614799	promoter	ARC	142614472	TRUE	ENSG00000198576	TRUE	OPC	38.5	0.87911	1	10.4449	1	1	1	FALSE	0.0886527	13.1681	0.0959488	0.0366471	1.10558	0.9806417687025756	0.98918	0.98918
chr8	142614965	142615773	promoter|chr8:142614965-142615773	promoter	ARC	142614472	TRUE	ENSG00000198576	TRUE	OPC	897	0.87911	1	6.80122	2	1	1	FALSE	0.0886527	13.1681	0.0959488	0.0366471	1.10558	0.9861498476023274	0.9927338186612162	0.9927338186612162
chr8	142621520	142623099	intergenic|chr8:142621520-142623099	intergenic	ADGRB1	142464015	TRUE	ENSG00000181790	FALSE	OPC	158294	0.387268	0.006596	20.5735	55	2	1	FALSE	0.19994	28.1218	0.221748	0.0287849	0.00713704	0.1852255647291278	0.2162644188079724	0.2162644188079724
chr8	142621520	142623099	intergenic|chr8:142621520-142623099	intergenic	ARC	142614472	TRUE	ENSG00000198576	FALSE	OPC	7837.5	0.87911	0.159136	20.5735	3	1	1	FALSE	0.0886527	13.1681	0.0959488	-0.00569994	0.156671	0.7655030634636388	0.7935515966261746	0.7935515966261746
chr8	142621520	142623099	intergenic|chr8:142621520-142623099	intergenic	JRK	142669994	TRUE	ENSG00000234616	FALSE	OPC	47684.5	0.84163	0.044076	20.5735	11	1	1	FALSE	0.0571929	8.92755	0.0788913	0.155646	0.0675043	0.6329254359693678	0.6926258856787124	0.6926258856787124
chr8	142623605	142624446	intergenic|chr8:142623605-142624446	intergenic	ARC	142614472	TRUE	ENSG00000198576	FALSE	OPC	9553.5	0.87911	0.077871	12.3303	4	1	1	FALSE	0.0886527	13.1681	0.0959488	-0.0618502	0.065737	0.4908100110348454	0.5765234714154006	0.5765234714154006
chr8	142623605	142624446	intergenic|chr8:142623605-142624446	intergenic	JRK	142669994	TRUE	ENSG00000234616	FALSE	OPC	45968.5	0.84163	0.027427	12.3303	10	1	1	FALSE	0.0571929	8.92755	0.0788913	0.064707	0.0327448	0.3705859420001264	0.4615222836762493	0.4615222836762493
chr8	142632726	142633855	intergenic|chr8:142632726-142633855	intergenic	JRK	142669994	TRUE	ENSG00000234616	FALSE	OPC	36703.5	0.84163	0.012475	4.45359	8	1	2	FALSE	0.0571929	8.92755	0.0788913	0.0170138	0.01307	0.1702139428883616	0.1948428574168621	0.1948428574168621
chr8	142669131	142670266	promoter|chr8:142669131-142670266	promoter	JRK	142669994	TRUE	ENSG00000234616	TRUE	OPC	295.5	0.84163	1	12.2905	1	1	1	FALSE	0.0571929	8.92755	0.0788913	0.0686663	1.20691	0.9839725181455397	0.991272	0.991272
chr8	142670273	142670773	promoter|chr8:142670273-142670773	promoter	JRK	142669994	TRUE	ENSG00000234616	TRUE	OPC	529	0.84163	1	1.7399	1	1	1	FALSE	0.0571929	8.92755	0.0788913	0.0686663	1.20691	0.9839725181455397	0.991272	0.991272
chr8	142726346	142727911	promoter|chr8:142726346-142727911	promoter	THEM6	142727202	TRUE	ENSG00000130193	TRUE	OPC	73.5	0.881423	1	18.9278	1	1	0	FALSE	0.0208959	2.90145	0.0277186	0.0699835	1.21127	0.9633926357072656	0.9750820132580464	0.9750820132580464
chr8	142738226	142740034	intergenic|chr8:142738226-142740034	intergenic	LYNX1	142777848	TRUE	ENSG00000180155	FALSE	OPC	38718	0.724563	0.043394	17.0044	12	3	2	FALSE	0.0100809	1.78551	0.0170576	0.0305407	0.0471797	0.2317159295637545	0.2840522013269822	0.2840522013269822
chr8	142738226	142740034	intergenic|chr8:142738226-142740034	intergenic	THEM6	142727202	TRUE	ENSG00000130193	FALSE	OPC	11928	0.881423	0.132747	17.0044	2	1	2	FALSE	0.0208959	2.90145	0.0277186	0.0722542	0.161795	0.7601780112961453	0.789816	0.789816
chr8	142768463	142768963	intergenic|chr8:142768463-142768963	intergenic	LYNX1	142777848	TRUE	ENSG00000180155	FALSE	OPC	9135	0.724563	0.012542	1.11982	4	1	3	FALSE	0.0100809	1.78551	0.0170576	0.0456751	0.0142133	0.1641664491241543	0.1862975544062496	0.1862975544062496
chr8	142770392	142770892	intergenic|chr8:142770392-142770892	intergenic	LYNX1	142777848	TRUE	ENSG00000180155	FALSE	OPC	7206	0.724563	0.02339	1.63793	2	1	2	FALSE	0.0100809	1.78551	0.0170576	-0.0349137	0.0212571	0.1681068841879996	0.1918941332805996	0.1918941332805996
chr8	142777080	142778098	promoter|chr8:142777080-142778098	promoter	LYNX1	142777848	TRUE	ENSG00000180155	TRUE	OPC	259	0.724563	1	15.2531	1	1	1	FALSE	0.0100809	1.78551	0.0170576	-0.050974	0.869702	0.9759120172704862	0.9855309253560184	0.9855309253560184
chr8	142782418	142783143	intergenic|chr8:142782418-142783143	intergenic	LYNX1	142777848	TRUE	ENSG00000180155	FALSE	OPC	4932.5	0.724563	0.084478	4.0688	1	1	2	FALSE	0.0100809	1.78551	0.0170576	0.0207749	0.0894239	0.5145550435984472	0.5970513299451172	0.5970513299451172
chr8	143017690	143019122	promoter|chr8:143017690-143019122	promoter	LOC100133669	143018390	TRUE	ENSG00000247317	TRUE	OPC	16	0.584531	1	5.54033	1	2	1	FALSE	0.0164263	3.12464	0.0277186	-0.0207823	0.944672	0.9563786843838424	0.9677612331362268	0.9677612331362268
chr8	143017690	143019122	promoter|chr8:143017690-143019122	promoter	LY6E	143018484	TRUE	ENSG00000160932	TRUE	OPC	78	0.588598	1	5.54033	1	2	1	FALSE	0.0653616	11.1594	0.0938166	0.022108	1.06242	0.9637969219423445	0.9754377389425584	0.9754377389425584
chr8	143019163	143019950	genic|chr8:143019163-143019950	genic	LOC100133669	143018390	TRUE	ENSG00000247317	FALSE	OPC	1166.5	0.584531	0.136958	4.55689	2	2	1	FALSE	0.0164263	3.12464	0.0277186	-0.0207823	0.12938	0.5264886807579036	0.6067585955247783	0.6067585955247783
chr8	143019163	143019950	genic|chr8:143019163-143019950	genic	LY6E	143018484	TRUE	ENSG00000160932	FALSE	OPC	1072.5	0.588598	0.136832	4.55689	1	2	1	FALSE	0.0653616	11.1594	0.0938166	0.022108	0.145373	0.486627	0.5730094714659104	0.5730094714659104
chr8	143029064	143029739	intergenic|chr8:143029064-143029739	intergenic	LOC100133669	143018390	TRUE	ENSG00000247317	FALSE	OPC	11011.5	0.584531	0.036563	2.73064	4	2	2	FALSE	0.0164263	3.12464	0.0277186	0.0344172	0.0401771	0.2322671138711961	0.2848238985448272	0.2848238985448272
chr8	143029064	143029739	intergenic|chr8:143029064-143029739	intergenic	LY6E	143018484	TRUE	ENSG00000160932	FALSE	OPC	10917.5	0.588598	0.036852	2.73064	3	2	2	FALSE	0.0653616	11.1594	0.0938166	0.0502889	0.0422937	0.2187814559956794	0.2644226795203931	0.2644226795203931
chr8	143146713	143147213	intergenic|chr8:143146713-143147213	intergenic	LY6H	143160040	TRUE	ENSG00000176956	FALSE	OPC	13077	0.648264	0.041001	4.45359	3	1	3	FALSE	0.3343	62.4928	0.377399	0.0162883	0.0428714	0.4221560732928116	0.5134274652574391	0.5134274652574391
chr8	143159382	143160820	promoter|chr8:143159382-143160820	promoter	LY6H	143160040	TRUE	ENSG00000176956	TRUE	OPC	61	0.648264	1	7.74017	1	1	0	FALSE	0.3343	62.4928	0.377399	-0.00160327	0.995619	0.9619925142296422	0.9738821027401348	0.9738821027401348
chr8	143169625	143171717	intergenic|chr8:143169625-143171717	intergenic	LY6H	143160040	TRUE	ENSG00000176956	FALSE	OPC	10631	0.648264	0.143286	12.5896	2	1	2	FALSE	0.3343	62.4928	0.377399	0.048759	0.163757	0.8130107449051072	0.8297428871026514	0.8297428871026514
chr8	143245862	143247177	promoter|chr8:143245862-143247177	promoter	ZFP41	143246927	TRUE	ENSG00000181638	TRUE	OPC	407.5	0.968608	1	31.3419	1	1	0	TRUE	0.0307896	4.91015	0.0469083	0.0180207	1.05059	0.821023	0.8361974327103951	0.8361974327103951
chr8	143266916	143267686	promoter|chr8:143266916-143267686	promoter	GLI4	143267436	TRUE	ENSG00000250571	TRUE	OPC	135	0.84163	1	11.1223	1	1	1	TRUE	0.0394562	6.91885	0.0618337	-0.0100376	0.972884	0.9118481026743144	0.9232265355519272	0.9232265355519272
chr8	143274556	143275056	genic|chr8:143274556-143275056	genic	ZNF696	143291388	TRUE	ENSG00000185730	FALSE	OPC	16582	0.658102	0.011291	1.84245	5	1	2	FALSE	0.0589718	8.25798	0.0767591	0.0308062	0.012285	0.1626388348333838	0.1841069905359819	0.1841069905359819
chr8	143276298	143277073	genic|chr8:143276298-143277073	genic	ZNF696	143291388	TRUE	ENSG00000185730	FALSE	OPC	14702.5	0.658102	0.038843	5.6036	4	1	3	FALSE	0.0589718	8.25798	0.0767591	0.0524067	0.044838	0.4691678576942387	0.5567678160979905	0.5567678160979905
chr8	143278506	143279006	intergenic|chr8:143278506-143279006	intergenic	ZNF696	143291388	TRUE	ENSG00000185730	FALSE	OPC	12632	0.658102	0.022984	2.83841	3	1	3	FALSE	0.0589718	8.25798	0.0767591	-0.0366588	0.0207885	0.2206357697719903	0.2672125946196118	0.2672125946196118
chr8	143281257	143281989	intergenic|chr8:143281257-143281989	intergenic	GLI4	143267436	TRUE	ENSG00000250571	FALSE	OPC	14187	0.84163	0.080525	12.8335	4	1	2	TRUE	0.0394562	6.91885	0.0618337	0.0327432	0.0880798	0.3015515836648359	0.3798858639236588	0.3798858639236588
chr8	143281257	143281989	intergenic|chr8:143281257-143281989	intergenic	TOP1MT	143359977	TRUE	ENSG00000184428	FALSE	OPC	78354	0.301812	0.017511	12.8335	13	2	2	FALSE	0.0906128	14.2841	0.123667	0.0301541	0.0190185	0.283359	0.3562926712258443	0.3562926712258443
chr8	143281257	143281989	intergenic|chr8:143281257-143281989	intergenic	ZNF696	143291388	TRUE	ENSG00000185730	FALSE	OPC	9765	0.658102	0.135268	12.8335	2	1	2	FALSE	0.0589718	8.25798	0.0767591	-0.0199097	0.12809	0.74241	0.7774497267474277	0.7774497267474277
chr8	143290683	143291819	promoter|chr8:143290683-143291819	promoter	ZNF696	143291388	TRUE	ENSG00000185730	TRUE	OPC	137	0.658102	1	6.42468	1	1	0	FALSE	0.0589718	8.25798	0.0767591	0.0938885	1.29322	0.9750175174944852	0.9847059108124904	0.9847059108124904
chr8	143297066	143297566	genic|chr8:143297066-143297566	genic	TOP1MT	143359977	TRUE	ENSG00000184428	FALSE	OPC	62661	0.301812	0.001921	1.11982	11	1	2	FALSE	0.0906128	14.2841	0.123667	-0.00294278	0.00190558	0.1698700992866521	0.1943463841260987	0.1943463841260987
chr8	143300598	143301098	intergenic|chr8:143300598-143301098	intergenic	TOP1MT	143359977	TRUE	ENSG00000184428	FALSE	OPC	59129	0.301812	0.002039	1.11982	10	1	2	FALSE	0.0906128	14.2841	0.123667	0.00531289	0.00206889	0.166571	0.1897344514420367	0.1897344514420367
chr8	143333634	143335139	genic|chr8:143333634-143335139	genic	TOP1MT	143359977	TRUE	ENSG00000184428	FALSE	OPC	25590.5	0.301812	0.055372	12.8996	4	1	0	FALSE	0.0906128	14.2841	0.123667	0.0390804	0.0616273	0.5206664223255183	0.6021874280733343	0.6021874280733343
chr8	143333634	143335139	genic|chr8:143333634-143335139	genic	ZNF696	143291388	TRUE	ENSG00000185730	FALSE	OPC	42998.5	0.658102	0.029791	12.8996	8	1	0	FALSE	0.0589718	8.25798	0.0767591	-0.00598476	0.0293067	0.2048823202130651	0.2441685645378946	0.2441685645378946
chr8	143354458	143355326	genic|chr8:143354458-143355326	genic	TOP1MT	143359977	TRUE	ENSG00000184428	FALSE	OPC	5085	0.301812	0.035588	1.58439	2	1	2	FALSE	0.0906128	14.2841	0.123667	0.0157306	0.0371547	0.4871338478644232	0.5734742862740606	0.5734742862740606
chr8	143359679	143360227	promoter|chr8:143359679-143360227	promoter	TOP1MT	143359977	TRUE	ENSG00000184428	TRUE	OPC	24	0.301812	1	1.04098	1	1	2	FALSE	0.0906128	14.2841	0.123667	-0.0165773	0.955614	0.9920044155969674	0.9976200533523176	0.9976200533523176
chr8	143361287	143361787	intergenic|chr8:143361287-143361787	intergenic	TOP1MT	143359977	TRUE	ENSG00000184428	FALSE	OPC	1560	0.301812	0.027972	1.22401	1	1	1	FALSE	0.0906128	14.2841	0.123667	-0.02486	0.0261309	0.2744413293154509	0.3438427435525845	0.3438427435525845
chr8	143367683	143368183	intergenic|chr8:143367683-143368183	intergenic	RHPN1	143368854	TRUE	ENSG00000158106	FALSE	OPC	921	0.875189	0.056836	2.83841	2	1	2	FALSE	0.0187123	3.12464	0.0234542	0.025004	0.0608645	0.4089477684867588	0.5009811105012424	0.5009811105012424
chr8	143367683	143368183	intergenic|chr8:143367683-143368183	intergenic	TOP1MT	143359977	TRUE	ENSG00000184428	FALSE	OPC	7956	0.301812	0.040312	2.83841	2	1	2	FALSE	0.0906128	14.2841	0.123667	0.000237796	0.0403383	0.5153241701834563	0.5975608604767122	0.5975608604767122
chr8	143368479	143369104	promoter|chr8:143368479-143369104	promoter	RHPN1	143368854	TRUE	ENSG00000158106	TRUE	OPC	62.5	0.875189	1	12.7735	1	1	2	FALSE	0.0187123	3.12464	0.0234542	0.083887	1.25828	0.9862310303935712	0.9927753210075656	0.9927753210075656
chr8	143369139	143369792	promoter|chr8:143369139-143369792	promoter	RHPN1	143368854	TRUE	ENSG00000158106	TRUE	OPC	611.5	0.875189	1	1.82926	1	1	2	FALSE	0.0187123	3.12464	0.0234542	0.083887	1.25828	0.9862310303935712	0.9927753210075656	0.9927753210075656
chr8	143383509	143384009	genic|chr8:143383509-143384009	genic	RHPN1	143368854	TRUE	ENSG00000158106	FALSE	OPC	14905	0.875189	0.02662	4.0688	3	1	1	FALSE	0.0187123	3.12464	0.0234542	0.0331235	0.0291478	0.211874	0.2544566822379888	0.2544566822379888
chr8	143383509	143384009	genic|chr8:143383509-143384009	genic	TOP1MT	143359977	TRUE	ENSG00000184428	FALSE	OPC	23782	0.301812	0.018827	4.0688	6	2	1	FALSE	0.0906128	14.2841	0.123667	0.0213438	0.0199603	0.2017610729088581	0.2395979476199259	0.2395979476199259
chr8	143407865	143409213	intergenic|chr8:143407865-143409213	intergenic	TOP1MT	143359977	TRUE	ENSG00000184428	FALSE	OPC	48562	0.301812	0.009919	4.45359	13	2	2	FALSE	0.0906128	14.2841	0.123667	-0.0312334	0.0091058	0.1611872630236616	0.1820249107393356	0.1820249107393356
chr8	143540705	143541775	promoter|chr8:143540705-143541775	promoter	ZC3H3	143541450	TRUE	ENSG00000014164	TRUE	OPC	210	0.970435	1	26.6157	1	1	0	TRUE	0.0530616	9.15074	0.0788913	0.043141	1.12542	0.8374214577666078	0.850849	0.850849
chr8	143568407	143570075	genic|chr8:143568407-143570075	genic	MROH6	143572758	TRUE	ENSG00000204839	FALSE	OPC	3517	0.399299	0.382447	30.8169	1	1	1	FALSE	0.0100744	1.56232	0.0127932	-0.0231124	0.358989	0.9412240756635616	0.9517925968134392	0.9517925968134392
chr8	143568407	143570075	genic|chr8:143568407-143570075	genic	NAPRT	143578351	TRUE	ENSG00000147813	FALSE	OPC	9110	0.598437	0.242087	30.8169	2	2	1	FALSE	0.0189068	3.57102	0.0277186	0.0599367	0.285274	0.7989093720156685	0.8191118708075606	0.8191118708075606
chr8	143572508	143573008	promoter|chr8:143572508-143573008	promoter	MROH6	143572758	TRUE	ENSG00000204839	TRUE	OPC	0	0.399299	1	1.28844	0	1	2	FALSE	0.0100744	1.56232	0.0127932	0	1	0.9128952233386346	0.9238919483674471	0.9238919483674471
chr8	143577705	143579006	promoter|chr8:143577705-143579006	promoter	NAPRT	143578351	TRUE	ENSG00000147813	TRUE	OPC	4.5	0.598437	1	5.48567	1	1	0	FALSE	0.0189068	3.57102	0.0277186	-0.0149833	0.959795	0.9625129851500712	0.9743440151961452	0.9743440151961452
chr8	143596943	143598566	promoter|chr8:143596943-143598566	promoter	EEF1D	143597675	TRUE	ENSG00000104529	TRUE	OPC	79.5	0.981224	1	41.338	1	2	0	TRUE	0.284121	46.6464	0.33049	0.0587612	1.17461	0.6769217299388169	0.7286282875765678	0.7286282875765678
chr8	143596943	143598566	promoter|chr8:143596943-143598566	promoter	TIGD5	143597903	TRUE	ENSG00000179886	TRUE	OPC	148.5	0.97343	1	41.338	1	2	0	FALSE	0.0418334	6.47247	0.0554371	0.0320482	1.09174	0.8843546179867194	0.8992096546391102	0.8992096546391102
chr8	143609141	143609991	promoter|chr8:143609141-143609991	promoter	PYCRL	143609614	TRUE	ENSG00000104524	TRUE	OPC	48	0.967001	1	24.1324	1	1	0	FALSE	0.0161307	3.34783	0.0319829	0.0326753	1.09362	0.9528312608687112	0.9639872033694123	0.9639872033694123
chr8	143683802	143684701	promoter|chr8:143683802-143684701	promoter	ZNF707	143684451	TRUE	ENSG00000181135	TRUE	OPC	199.5	0.381691	1	1.66468	1	1	0	TRUE	0.0256647	3.34783	0.0298507	-0.00610097	0.98343	0.9093356493358496	0.9212042024851466	0.9212042024851466
chr8	143715990	143717264	promoter|chr8:143715990-143717264	promoter	MAPK15	143716336	TRUE	ENSG00000181085	TRUE	OPC	291	0.355755	1	1.67992	1	1	0	FALSE	0.00403406	1.11594	0.00852878	0.098641	1.31016	0.9862869021491932	0.9928107866489908	0.9928107866489908
chr8	143732645	143733145	genic|chr8:143732645-143733145	genic	FAM83H	143733744	TRUE	ENSG00000180921	FALSE	OPC	849	0.419049	0.026926	1.06771	1	1	2	FALSE	0.0124109	2.23189	0.021322	0.0674381	0.032388	0.291539	0.3669794855045276	0.3669794855045276
chr8	143732645	143733145	genic|chr8:143732645-143733145	genic	FAM83H-AS1	143734139	TRUE	ENSG00000203499	FALSE	OPC	1244	0.388632	0.026731	1.06771	2	2	2	FALSE	0.0227412	4.0174	0.0341151	0.114842	0.0366109	0.218628	0.2642004569031675	0.2642004569031675
chr8	143732645	143733145	genic|chr8:143732645-143733145	genic	MAPK15	143716336	TRUE	ENSG00000181085	FALSE	OPC	16559	0.355755	0.009002	1.06771	2	1	2	FALSE	0.00403406	1.11594	0.00852878	0.132544	0.0129417	0.1897941476921302	0.2226448894291795	0.2226448894291795
chr8	143733155	143734389	promoter|chr8:143733155-143734389	promoter	FAM83H	143733744	TRUE	ENSG00000180921	TRUE	OPC	28	0.419049	1	2.27808	1	2	2	FALSE	0.0124109	2.23189	0.021322	0.0419427	1.12173	0.9785600141828396	0.987624	0.987624
chr8	143733155	143734389	promoter|chr8:143733155-143734389	promoter	FAM83H-AS1	143734139	TRUE	ENSG00000203499	TRUE	OPC	367	0.388632	1	2.27808	1	2	2	FALSE	0.0227412	4.0174	0.0341151	0.043623	1.1269	0.9801711401492512	0.988874	0.988874
chr8	143735429	143735929	genic|chr8:143735429-143735929	genic	FAM83H	143733744	TRUE	ENSG00000180921	FALSE	OPC	1935	0.419049	0.029565	1.17233	2	2	4	FALSE	0.0124109	2.23189	0.021322	-0.0266989	0.0274803	0.1678478539332129	0.191507	0.191507
chr8	143735429	143735929	genic|chr8:143735429-143735929	genic	FAM83H-AS1	143734139	TRUE	ENSG00000203499	FALSE	OPC	1540	0.388632	0.029351	1.17233	1	1	4	FALSE	0.0227412	4.0174	0.0341151	-0.0338815	0.02675	0.28061	0.3523570912911359	0.3523570912911359
chr8	143738931	143739431	genic|chr8:143738931-143739431	genic	FAM83H	143733744	TRUE	ENSG00000180921	FALSE	OPC	5437	0.419049	0.041432	1.79009	3	2	3	FALSE	0.0124109	2.23189	0.021322	0.0315081	0.0451661	0.3134291143536917	0.3949910650659493	0.3949910650659493
chr8	143738931	143739431	genic|chr8:143738931-143739431	genic	FAM83H-AS1	143734139	TRUE	ENSG00000203499	FALSE	OPC	5042	0.388632	0.044435	1.79009	2	1	3	FALSE	0.0227412	4.0174	0.0341151	0.0566153	0.0518877	0.5618139420152973	0.6363208797742841	0.6363208797742841
chr8	143739764	143740546	genic|chr8:143739764-143740546	genic	FAM83H	143733744	TRUE	ENSG00000180921	FALSE	OPC	6411	0.419049	0.053387	2.73064	4	2	2	FALSE	0.0124109	2.23189	0.021322	-0.0377092	0.0481486	0.349307	0.4382783030992465	0.4382783030992465
chr8	143739764	143740546	genic|chr8:143739764-143740546	genic	FAM83H-AS1	143734139	TRUE	ENSG00000203499	FALSE	OPC	6016	0.388632	0.056567	2.73064	3	1	2	FALSE	0.0227412	4.0174	0.0341151	0.0459976	0.0641614	0.6659399944357296	0.7195503987766123	0.7195503987766123
chr8	143770406	143772534	intergenic|chr8:143770406-143772534	intergenic	FAM83H-AS1	143734139	TRUE	ENSG00000203499	FALSE	OPC	37331	0.388632	0.027306	8.54815	5	1	0	FALSE	0.0227412	4.0174	0.0341151	0.0229994	0.0290813	0.2510080484744659	0.3118770976743877	0.3118770976743877
chr8	143789581	143790081	intergenic|chr8:143789581-143790081	intergenic	FAM83H-AS1	143734139	TRUE	ENSG00000203499	FALSE	OPC	55692	0.388632	0.003138	1.47981	7	1	5	FALSE	0.0227412	4.0174	0.0341151	0.0914366	0.00403097	0.1670866020305902	0.1904699450509155	0.1904699450509155
chr8	143790232	143790901	intergenic|chr8:143790232-143790901	intergenic	FAM83H-AS1	143734139	TRUE	ENSG00000203499	FALSE	OPC	56427.5	0.388632	0.003961	1.89334	8	1	5	FALSE	0.0227412	4.0174	0.0341151	0.0723058	0.00482844	0.1907701597883244	0.2240714885501505	0.2240714885501505
chr8	143791840	143792340	genic|chr8:143791840-143792340	genic	FAM83H-AS1	143734139	TRUE	ENSG00000203499	FALSE	OPC	57951	0.388632	0.003116	1.53024	9	1	4	FALSE	0.0227412	4.0174	0.0341151	0.145851	0.00464597	0.1904320446288689	0.2235895293876607	0.2235895293876607
chr8	143792983	143793483	genic|chr8:143792983-143793483	genic	FAM83H-AS1	143734139	TRUE	ENSG00000203499	FALSE	OPC	59094	0.388632	0.003162	1.58439	10	1	4	FALSE	0.0227412	4.0174	0.0341151	-0.0338815	0.00288179	0.1656559696127267	0.1883511137748863	0.1883511137748863
chr8	143793889	143794876	genic|chr8:143793889-143794876	genic	FAM83H-AS1	143734139	TRUE	ENSG00000203499	FALSE	OPC	60243.5	0.388632	0.00513	2.62185	11	1	4	FALSE	0.0227412	4.0174	0.0341151	-0.0326967	0.00469059	0.2070519446111984	0.2474214538234348	0.2474214538234348
chr8	143800986	143801486	genic|chr8:143800986-143801486	genic	FAM83H-AS1	143734139	TRUE	ENSG00000203499	FALSE	OPC	67097	0.388632	0.002681	1.53024	12	1	4	FALSE	0.0227412	4.0174	0.0341151	0.157093	0.00412237	0.2029615103657265	0.2414023308362991	0.2414023308362991
chr8	143801986	143802486	genic|chr8:143801986-143802486	genic	FAM83H-AS1	143734139	TRUE	ENSG00000203499	FALSE	OPC	68097	0.388632	0.002734	1.58439	13	1	4	FALSE	0.0227412	4.0174	0.0341151	0.0235327	0.00291601	0.1850525767313186	0.2160288747556946	0.2160288747556946
chr8	143803720	143804220	genic|chr8:143803720-143804220	genic	FAM83H-AS1	143734139	TRUE	ENSG00000203499	FALSE	OPC	69831	0.388632	0.002408	1.43184	14	1	4	FALSE	0.0227412	4.0174	0.0341151	-0.0302049	0.00221682	0.1762540018323388	0.203619	0.203619
chr8	143804564	143806015	genic|chr8:143804564-143806015	genic	FAM83H	143733744	TRUE	ENSG00000180921	FALSE	OPC	71545.5	0.419049	0.009176	5.55233	16	2	4	FALSE	0.0124109	2.23189	0.021322	0.06193	0.0108721	0.1700671212437239	0.1946114912231077	0.1946114912231077
chr8	143804564	143806015	genic|chr8:143804564-143806015	genic	FAM83H-AS1	143734139	TRUE	ENSG00000203499	FALSE	OPC	71150.5	0.388632	0.009162	5.55233	15	1	4	FALSE	0.0227412	4.0174	0.0341151	0.109933	0.0123808	0.3863561138970585	0.4795964089365586	0.4795964089365586
chr8	143806197	143807419	genic|chr8:143806197-143807419	genic	FAM83H	143733744	TRUE	ENSG00000180921	FALSE	OPC	73064	0.419049	0.009447	5.84032	17	2	3	FALSE	0.0124109	2.23189	0.021322	0.0717427	0.0114981	0.1744484426495039	0.200987	0.200987
chr8	143806197	143807419	genic|chr8:143806197-143807419	genic	FAM83H-AS1	143734139	TRUE	ENSG00000203499	FALSE	OPC	72669	0.388632	0.009431	5.84032	16	1	3	FALSE	0.0227412	4.0174	0.0341151	0.082575	0.0118243	0.371805	0.4625622713989767	0.4625622713989767
chr8	143814835	143816070	promoter|chr8:143814835-143816070	promoter	SCRIB	143815379	TRUE	ENSG00000180900	TRUE	OPC	73.5	0.898032	1	23.0134	1	1	0	TRUE	0.054519	8.70436	0.0788913	0.0509616	1.14978	0.8520568430850721	0.8655333385479499	0.8655333385479499
chr8	143823246	143824221	genic|chr8:143823246-143824221	genic	FAM83H-AS1	143734139	TRUE	ENSG00000203499	FALSE	OPC	89594.5	0.388632	0.021936	16.8343	19	2	1	FALSE	0.0227412	4.0174	0.0341151	-0.03977	0.0196723	0.2568272242444024	0.3200714038738294	0.3200714038738294
chr8	143823246	143824221	genic|chr8:143823246-143824221	genic	NRBP2	143840974	TRUE	ENSG00000185189	FALSE	OPC	17240.5	0.881423	0.067809	16.8343	4	2	1	FALSE	0.168634	29.6841	0.226013	0.0579717	0.0794768	0.3288239785829762	0.4139646949322959	0.4139646949322959
chr8	143823246	143824221	genic|chr8:143823246-143824221	genic	PUF60	143829386	TRUE	ENSG00000179950	FALSE	OPC	5652.5	0.977351	0.158443	16.8343	2	1	1	TRUE	0.158845	28.1218	0.206823	-0.0875962	0.124648	0.2891261188800931	0.3636201793244205	0.3636201793244205
chr8	143823246	143824221	genic|chr8:143823246-143824221	genic	SCRIB	143815379	TRUE	ENSG00000180900	FALSE	OPC	8354.5	0.898032	0.118323	16.8343	3	1	1	TRUE	0.054519	8.70436	0.0788913	0.0134852	0.122775	0.3447511974622499	0.4326317699339519	0.4326317699339519
chr8	143828833	143829925	promoter|chr8:143828833-143829925	promoter	PUF60	143829386	TRUE	ENSG00000179950	TRUE	OPC	7	0.977351	1	29.9957	1	1	0	TRUE	0.158845	28.1218	0.206823	0.0387854	1.11207	0.8336724765205534	0.8475221736183587	0.8475221736183587
chr8	143840153	143841465	promoter|chr8:143840153-143841465	promoter	NRBP2	143840974	TRUE	ENSG00000185189	TRUE	OPC	165	0.881423	1	16.8529	1	1	1	FALSE	0.168634	29.6841	0.226013	0.0496086	1.14553	0.9817163569551224	0.9898276375199592	0.9898276375199592
chr8	143941598	143943086	genic|chr8:143941598-143943086	genic	NRBP2	143840974	TRUE	ENSG00000185189	FALSE	OPC	101368	0.881423	0.006842	10.425	17	1	3	FALSE	0.168634	29.6841	0.226013	0.0506939	0.00786103	0.1642016745088609	0.1863466336924144	0.1863466336924144
chr8	143941598	143943086	genic|chr8:143941598-143943086	genic	PLEC	143976745	TRUE	ENSG00000178209	FALSE	OPC	34403	0.685159	0.02198	10.425	8	1	3	FALSE	0.0686703	11.3826	0.098081	0.0773755	0.0271681	0.3795376892960125	0.4711477889854857	0.4711477889854857
chr8	143943329	143944208	genic|chr8:143943329-143944208	genic	PLEC	143976745	TRUE	ENSG00000178209	FALSE	OPC	32976.5	0.685159	0.01286	5.84032	7	1	2	FALSE	0.0686703	11.3826	0.098081	-0.0271346	0.011939	0.1767690558102303	0.2044076088896516	0.2044076088896516
chr8	143951542	143952416	genic|chr8:143951542-143952416	genic	GRINA	143990057	TRUE	ENSG00000178719	FALSE	OPC	38078	0.763674	0.054658	24.3206	9	3	1	FALSE	0.115443	20.3102	0.159915	0.05325	0.0632398	0.2526094029995434	0.3140189222572019	0.3140189222572019
chr8	143951542	143952416	genic|chr8:143951542-143952416	genic	NRBP2	143840974	TRUE	ENSG00000185189	FALSE	OPC	111005	0.881423	0.014544	24.3206	20	1	1	FALSE	0.168634	29.6841	0.226013	0.0719852	0.0177135	0.2729235353298445	0.3418472640909433	0.3418472640909433
