## Supplementary table 18 for "Sex differences in the developing human cortex intersect with genetic risk of neurodevelopmental disorders" (part 16 of 17)

### Sheet: OPC_encode_e2g_predictions_thre (continued)
chr	start	end	name	class	TargetGene	TargetGeneTSS	TargetGeneIsExpressed	TargetGeneEnsembl_ID	isSelfPromoter	CellType	distance	normalizedATAC_prom	ABC.Score	normalizedATAC_enh	numCandidateEnhGene	numTSSEnhGene	numNearbyEnhancers	ubiqExpressed	RNA_meanLogNorm	RNA_pseudobulkTPM	RNA_percentCellsDetected	Kendall	ARC.E2G.Score	E2G.Score	E2G.Score.qnorm	E2G.Score.qnorm.ignoreTPM
chr8	143951542	143952416	genic|chr8:143951542-143952416	genic	PLEC	143976745	TRUE	ENSG00000178209	FALSE	OPC	24766	0.685159	0.0718	24.3206	5	1	1	FALSE	0.0686703	11.3826	0.098081	0.040254	0.0801684	0.6490962307054778	0.7053761514888879	0.7053761514888879
chr8	143952628	143954119	genic|chr8:143952628-143954119	genic	GRINA	143990057	TRUE	ENSG00000178719	FALSE	OPC	36683.5	0.763674	0.054195	23.2105	8	3	1	FALSE	0.115443	20.3102	0.159915	0.05325	0.0627041	0.2394654321963503	0.2945702056191513	0.2945702056191513
chr8	143952628	143954119	genic|chr8:143952628-143954119	genic	NRBP2	143840974	TRUE	ENSG00000185189	FALSE	OPC	112400	0.881423	0.013704	23.2105	21	1	1	FALSE	0.168634	29.6841	0.226013	0.0719852	0.0166905	0.2648996621338326	0.3314463459093474	0.3314463459093474
chr8	143952628	143954119	genic|chr8:143952628-143954119	genic	PLEC	143976745	TRUE	ENSG00000178209	FALSE	OPC	23371.5	0.685159	0.072713	23.2105	4	1	1	FALSE	0.0686703	11.3826	0.098081	0.040254	0.0811879	0.6281627422875871	0.6884601851161932	0.6884601851161932
chr8	143970129	143970629	genic|chr8:143970129-143970629	genic	PLEC	143976745	TRUE	ENSG00000178209	FALSE	OPC	6366	0.685159	0.016994	1.43184	3	1	2	FALSE	0.0686703	11.3826	0.098081	-0.018205	0.0161675	0.1607996327235742	0.1815157581394263	0.1815157581394263
chr8	143973314	143973814	genic|chr8:143973314-143973814	genic	PLEC	143976745	TRUE	ENSG00000178209	FALSE	OPC	3181	0.685159	0.060159	3.95815	2	1	3	FALSE	0.0686703	11.3826	0.098081	0.0155299	0.0627729	0.4961436045225219	0.58118	0.58118
chr8	143974746	143975246	genic|chr8:143974746-143975246	genic	PLEC	143976745	TRUE	ENSG00000178209	FALSE	OPC	1749	0.685159	0.070994	4.671	1	1	3	FALSE	0.0686703	11.3826	0.098081	0.0729826	0.0867019	0.53369	0.612961	0.612961
chr8	143975844	143977918	promoter|chr8:143975844-143977918	promoter	PLEC	143976745	TRUE	ENSG00000178209	TRUE	OPC	136	0.685159	1	11.1537	1	1	2	FALSE	0.0686703	11.3826	0.098081	0.097272	1.30526	0.9897536279945368	0.9953951298928212	0.9953951298928212
chr8	143982315	143983096	genic|chr8:143982315-143983096	genic	PLEC	143976745	TRUE	ENSG00000178209	FALSE	OPC	5960.5	0.685159	0.028607	2.25326	2	1	2	FALSE	0.0686703	11.3826	0.098081	0.00364609	0.0288941	0.237252	0.2916091440265676	0.2916091440265676
chr8	143989780	143990307	promoter|chr8:143989780-143990307	promoter	GRINA	143990057	TRUE	ENSG00000178719	TRUE	OPC	13.5	0.763674	1	6.61584	1	1	2	FALSE	0.115443	20.3102	0.159915	0.0656652	1.19703	0.9868442431932596	0.9931835531780194	0.9931835531780194
chr8	143990540	143991202	promoter|chr8:143990540-143991202	promoter	GRINA	143990057	TRUE	ENSG00000178719	TRUE	OPC	814	0.763674	1	2.04648	1	1	3	FALSE	0.115443	20.3102	0.159915	0.0656652	1.19703	0.9877318311472664	0.993828	0.993828
chr8	143995413	143996137	intergenic|chr8:143995413-143996137	intergenic	GRINA	143990057	TRUE	ENSG00000178719	FALSE	OPC	5718	0.763674	0.044471	2.83841	2	1	1	FALSE	0.115443	20.3102	0.159915	-0.0337523	0.0405444	0.2807693185316296	0.3526296724081266	0.3526296724081266
chr8	144077974	144079402	promoter|chr8:144077974-144079402	promoter	EXOSC4	144078618	TRUE	ENSG00000178896	TRUE	OPC	70	0.784083	1	11.6214	1	1	1	TRUE	0.0425974	6.24928	0.0597015	-0.021315	0.943295	0.9130962903103096	0.9241137526392874	0.9241137526392874
chr8	144082312	144083064	promoter|chr8:144082312-144083064	promoter	GPAA1	144082620	TRUE	ENSG00000197858	TRUE	OPC	68	0.644002	1	4.94564	1	1	1	TRUE	0.0969451	16.2928	0.134328	0.0363708	1.10474	0.943315	0.9543349950610632	0.9543349950610632
chr8	144094737	144095284	promoter|chr8:144094737-144095284	promoter	CYC1	144095034	TRUE	ENSG00000179091	TRUE	OPC	23.5	0.918465	1	12.4747	1	1	1	TRUE	0.13635	22.7653	0.179104	0.100787	1.31789	0.9411090802560484	0.9515975450960183	0.9515975450960183
chr8	144095518	144096850	promoter|chr8:144095518-144096850	promoter	CYC1	144095034	TRUE	ENSG00000179091	TRUE	OPC	1150	0.918465	1	4.84966	1	1	1	TRUE	0.13635	22.7653	0.179104	0.100787	1.31789	0.9411090802560484	0.9515975450960183	0.9515975450960183
chr8	144103563	144105156	promoter|chr8:144103563-144105156	promoter	MAF1	144104401	TRUE	ENSG00000179632	TRUE	OPC	41.5	0.971774	1	39.3833	1	2	1	TRUE	0.0734699	12.9449	0.102345	0.0419052	1.12161	0.8143649712996698	0.8312073638371854	0.8312073638371854
chr8	144103563	144105156	promoter|chr8:144103563-144105156	promoter	SHARPIN	144104237	TRUE	ENSG00000179526	TRUE	OPC	122.5	0.976572	1	39.3833	1	2	1	FALSE	0.116624	19.8638	0.159915	0.074287	1.22563	0.9542541529848272	0.9655959034249182	0.9655959034249182
chr8	144107441	144107941	promoter|chr8:144107441-144107941	promoter	WDR97	144107691	TRUE	ENSG00000179698	TRUE	OPC	0	0.407408	1	1.44927	0	1	2	FALSE	0.0134563	2.23189	0.021322	0	1	0.911358	0.922783	0.922783
chr8	144109462	144109962	genic|chr8:144109462-144109962	genic	WDR97	144107691	TRUE	ENSG00000179698	FALSE	OPC	2021	0.407408	0.030591	2.67352	1	1	2	FALSE	0.0134563	2.23189	0.021322	0.0284675	0.0330715	0.302923	0.3816871318905042	0.3816871318905042
chr8	144137471	144138477	intergenic|chr8:144137471-144138477	intergenic	MROH1	144148015	TRUE	ENSG00000179832	FALSE	OPC	10041	0.944401	0.186204	29.4161	2	1	0	FALSE	0.138051	22.9884	0.187633	0.078898	0.231117	0.6776430590995319	0.7291189842684649	0.7291189842684649
chr8	144137471	144138477	intergenic|chr8:144137471-144138477	intergenic	WDR97	144107691	TRUE	ENSG00000179698	FALSE	OPC	30283	0.407408	0.053208	29.4161	5	1	0	FALSE	0.0134563	2.23189	0.021322	-0.021583	0.050154	0.4028309067604163	0.4949507262625814	0.4949507262625814
chr8	144146936	144148834	promoter|chr8:144146936-144148834	promoter	MROH1	144148015	TRUE	ENSG00000179832	TRUE	OPC	130	0.944401	1	29.315	1	1	0	FALSE	0.138051	22.9884	0.187633	0.0929096	1.28976	0.9648047154711352	0.976303	0.976303
chr8	144255729	144256715	genic|chr8:144255729-144256715	genic	SCX	144266557	TRUE	ENSG00000260428	FALSE	OPC	10335	0.574083	0.024656	3.68089	4	1	2	FALSE	0.0137626	1.78551	0.0170576	-0.0276977	0.0228548	0.2794328040265568	0.350679	0.350679
chr8	144258459	144259139	genic|chr8:144258459-144259139	genic	SCX	144266557	TRUE	ENSG00000260428	FALSE	OPC	7758	0.574083	0.027917	3.10689	3	1	3	FALSE	0.0137626	1.78551	0.0170576	-0.0330683	0.0254998	0.2921949527810492	0.367919	0.367919
chr8	144259407	144259907	genic|chr8:144259407-144259907	genic	SCX	144266557	TRUE	ENSG00000260428	FALSE	OPC	6900	0.574083	0.030397	3.00033	2	1	3	FALSE	0.0137626	1.78551	0.0170576	0.0252893	0.0325769	0.3163382589021874	0.3987883790045379	0.3987883790045379
chr8	144262780	144263280	intergenic|chr8:144262780-144263280	intergenic	SCX	144266557	TRUE	ENSG00000260428	FALSE	OPC	3527	0.574083	0.03767	2.67352	1	1	3	FALSE	0.0137626	1.78551	0.0170576	-0.0284134	0.0348498	0.2647765748729683	0.3313157042723657	0.3313157042723657
chr8	144265700	144267460	promoter|chr8:144265700-144267460	promoter	SCX	144266557	TRUE	ENSG00000260428	TRUE	OPC	23	0.574083	1	6.61584	1	1	2	FALSE	0.0137626	1.78551	0.0170576	0.1125	1.36085	0.9919356501826344	0.9974949694485152	0.9974949694485152
chr8	144270296	144270796	intergenic|chr8:144270296-144270796	intergenic	SCX	144266557	TRUE	ENSG00000260428	FALSE	OPC	3989	0.574083	0.076774	5.44887	2	1	2	FALSE	0.0137626	1.78551	0.0170576	0.0552261	0.0893103	0.650399	0.7063427781387508	0.7063427781387508
chr8	144274029	144276046	intergenic|chr8:144274029-144276046	intergenic	HSF1	144291568	TRUE	ENSG00000185122	FALSE	OPC	16530.5	0.857703	0.08075	19.6838	2	1	1	TRUE	0.0839482	12.4986	0.108742	0.0295927	0.0875671	0.2092469847030794	0.2504735220904708	0.2504735220904708
chr8	144274029	144276046	intergenic|chr8:144274029-144276046	intergenic	SCX	144266557	TRUE	ENSG00000260428	FALSE	OPC	8480.5	0.574083	0.161451	19.6838	3	1	1	FALSE	0.0137626	1.78551	0.0170576	0.0151486	0.16829	0.8468656459501374	0.860075	0.860075
chr8	144290946	144292217	promoter|chr8:144290946-144292217	promoter	HSF1	144291568	TRUE	ENSG00000185122	TRUE	OPC	13.5	0.857703	1	14.3869	1	1	0	TRUE	0.0839482	12.4986	0.108742	0.0649667	1.19474	0.8654018713622491	0.8795930515686834	0.8795930515686834
chr8	144313088	144314398	genic|chr8:144313088-144314398	genic	DGAT1	144326919	TRUE	ENSG00000185000	FALSE	OPC	13176	0.97158	0.046509	14.6214	2	1	2	FALSE	0.066111	9.59712	0.0831557	-0.0278737	0.0430907	0.2752964964593311	0.3451166553709789	0.3451166553709789
chr8	144313088	144314398	genic|chr8:144313088-144314398	genic	HSF1	144291568	TRUE	ENSG00000185122	FALSE	OPC	22175	0.857703	0.044397	14.6214	7	1	2	TRUE	0.0839482	12.4986	0.108742	0.0169985	0.0465127	0.1774492848952784	0.2053691878481449	0.2053691878481449
chr8	144313088	144314398	genic|chr8:144313088-144314398	genic	SCRT1	144336281	TRUE	ENSG00000261678	FALSE	OPC	22538	0.560957	0.024686	14.6214	5	2	2	FALSE	0.0489302	8.92755	0.0746269	0.0392089	0.0274844	0.1751794976022503	0.2020686592615588	0.2020686592615588
chr8	144313088	144314398	genic|chr8:144313088-144314398	genic	SCX	144266557	TRUE	ENSG00000260428	FALSE	OPC	47186	0.574083	0.020678	14.6214	11	2	2	FALSE	0.0137626	1.78551	0.0170576	0.0792614	0.0256912	0.2198183570742377	0.2659687815593763	0.2659687815593763
chr8	144313088	144314398	genic|chr8:144313088-144314398	genic	TMEM249	144354931	TRUE	ENSG00000261587	FALSE	OPC	41188	0.398057	0.024061	14.6214	7	3	2	FALSE	0.021108	3.79421	0.0341151	0.083623	0.0302536	0.1829883930047511	0.2130115098656125	0.2130115098656125
chr8	144315417	144317259	genic|chr8:144315417-144317259	genic	DGAT1	144326919	TRUE	ENSG00000185000	FALSE	OPC	10581	0.97158	0.074314	18.6621	1	1	2	FALSE	0.066111	9.59712	0.0831557	0.0819448	0.0930117	0.4590987281321257	0.5481330359334169	0.5481330359334169
chr8	144315417	144317259	genic|chr8:144315417-144317259	genic	HSF1	144291568	TRUE	ENSG00000185122	FALSE	OPC	24770	0.857703	0.050595	18.6621	8	1	2	TRUE	0.0839482	12.4986	0.108742	0.0600905	0.0596459	0.2484298982613491	0.3080218134253099	0.3080218134253099
chr8	144315417	144317259	genic|chr8:144315417-144317259	genic	SCRT1	144336281	TRUE	ENSG00000261678	FALSE	OPC	19943	0.560957	0.035714	18.6621	4	2	2	FALSE	0.0489302	8.92755	0.0746269	0.103854	0.0474641	0.2845731991184723	0.3578623876400831	0.3578623876400831
chr8	144315417	144317259	genic|chr8:144315417-144317259	genic	SCX	144266557	TRUE	ENSG00000260428	FALSE	OPC	49781	0.574083	0.024984	18.6621	12	2	2	FALSE	0.0137626	1.78551	0.0170576	-0.0451116	0.0220803	0.1965708756998574	0.2321999395241712	0.2321999395241712
chr8	144315417	144317259	genic|chr8:144315417-144317259	genic	TMEM249	144354931	TRUE	ENSG00000261587	FALSE	OPC	38593	0.398057	0.032827	18.6621	6	3	2	FALSE	0.021108	3.79421	0.0341151	0.115775	0.0450751	0.2628659596214707	0.3286621490411398	0.3286621490411398
chr8	144326669	144327179	promoter|chr8:144326669-144327179	promoter	DGAT1	144326919	TRUE	ENSG00000185000	TRUE	OPC	5	0.97158	1	20.1204	1	1	1	FALSE	0.066111	9.59712	0.0831557	0.0852148	1.26286	0.9829778805904632	0.9906101848980272	0.9906101848980272
chr8	144331685	144332185	genic|chr8:144331685-144332185	genic	DGAT1	144326919	TRUE	ENSG00000185000	FALSE	OPC	5016	0.97158	0.158244	18.5029	2	1	3	FALSE	0.066111	9.59712	0.0831557	0.0953398	0.20546	0.820716	0.8358448734965431	0.8358448734965431
chr8	144331685	144332185	genic|chr8:144331685-144332185	genic	FBXL6	144358523	TRUE	ENSG00000182325	FALSE	OPC	26588	0.554259	0.048915	18.5029	5	4	3	FALSE	0.036623	6.47247	0.0597015	0.0510386	0.0562534	0.1901202623374374	0.2231493400192551	0.2231493400192551
chr8	144331685	144332185	genic|chr8:144331685-144332185	genic	SCRT1	144336281	TRUE	ENSG00000261678	FALSE	OPC	4346	0.560957	0.146028	18.5029	2	1	3	FALSE	0.0489302	8.92755	0.0746269	0.0561074	0.170283	0.851095	0.8643897725206738	0.8643897725206738
chr8	144331685	144332185	genic|chr8:144331685-144332185	genic	SLC52A2	144358580	TRUE	ENSG00000185803	FALSE	OPC	26645	0.555282	0.048817	18.5029	5	4	3	FALSE	0.0291585	4.24059	0.0405117	-0.00482128	0.0481766	0.1576998570677549	0.1770412624315133	0.1770412624315133
chr8	144331685	144332185	genic|chr8:144331685-144332185	genic	TMEM249	144354931	TRUE	ENSG00000261587	FALSE	OPC	22996	0.398057	0.055312	18.5029	4	2	3	FALSE	0.021108	3.79421	0.0341151	0.0191798	0.0582951	0.4440810140271118	0.5339833375068861	0.5339833375068861
chr8	144334134	144334634	genic|chr8:144334134-144334634	genic	DGAT1	144326919	TRUE	ENSG00000185000	FALSE	OPC	7465	0.97158	0.066783	11.7329	3	1	2	FALSE	0.066111	9.59712	0.0831557	0.0232921	0.071182	0.4912625322501072	0.5770998417774744	0.5770998417774744
chr8	144334134	144334634	genic|chr8:144334134-144334634	genic	SCRT1	144336281	TRUE	ENSG00000261678	FALSE	OPC	1897	0.560957	0.092598	11.7329	1	1	2	FALSE	0.0489302	8.92755	0.0746269	0.021403	0.0981881	0.6107382608018184	0.6747146637936297	0.6747146637936297
chr8	144334134	144334634	genic|chr8:144334134-144334634	genic	TMEM249	144354931	TRUE	ENSG00000261587	FALSE	OPC	20547	0.398057	0.039361	11.7329	3	2	2	FALSE	0.021108	3.79421	0.0341151	-0.0197786	0.0372856	0.2550298596393132	0.3172649040793984	0.3172649040793984
chr8	144336031	144338343	promoter|chr8:144336031-144338343	promoter	SCRT1	144336281	TRUE	ENSG00000261678	TRUE	OPC	906	0.560957	1	42.2452	1	1	1	FALSE	0.0489302	8.92755	0.0746269	0.0219155	1.06186	0.9864681045698388	0.9929330299236928	0.9929330299236928
chr8	144354280	144355374	promoter|chr8:144354280-144355374	promoter	TMEM249	144354931	TRUE	ENSG00000261587	TRUE	OPC	104	0.398057	1	1.91539	1	1	1	FALSE	0.021108	3.79421	0.0341151	0.118706	1.38418	0.993765	0.9993626995575664	0.9993626995575664
chr8	144357582	144358830	promoter|chr8:144357582-144358830	promoter	FBXL6	144358523	TRUE	ENSG00000182325	TRUE	OPC	317	0.554259	1	4.48183	1	2	1	FALSE	0.036623	6.47247	0.0597015	0.0822071	1.2525	0.9739468121579844	0.9839602909739908	0.9839602909739908
chr8	144357582	144358830	promoter|chr8:144357582-144358830	promoter	SLC52A2	144358580	TRUE	ENSG00000185803	TRUE	OPC	374	0.555282	1	4.48183	1	2	1	FALSE	0.0291585	4.24059	0.0405117	0.0558262	1.1652	0.9705661048974892	0.9812564852449658	0.9812564852449658
chr8	144373739	144375017	intergenic|chr8:144373739-144375017	intergenic	CPSF1	144409349	TRUE	ENSG00000071894	FALSE	OPC	34971	0.799255	0.044805	24.5733	8	1	1	FALSE	0.0593222	9.8203	0.0831557	0.0528713	0.0517861	0.5115013101977512	0.5944848057858609	0.5944848057858609
chr8	144373739	144375017	intergenic|chr8:144373739-144375017	intergenic	FBXL6	144358523	TRUE	ENSG00000182325	FALSE	OPC	15855	0.554259	0.11031	24.5733	2	2	1	FALSE	0.036623	6.47247	0.0597015	0.0810091	0.137711	0.5639894296714971	0.6379108679255311	0.6379108679255311
chr8	144373739	144375017	intergenic|chr8:144373739-144375017	intergenic	SLC52A2	144358580	TRUE	ENSG00000185803	FALSE	OPC	15798	0.555282	0.110739	24.5733	2	2	1	FALSE	0.0291585	4.24059	0.0405117	-0.00578716	0.108998	0.4706381637253433	0.5580787645035563	0.5580787645035563
chr8	144373739	144375017	intergenic|chr8:144373739-144375017	intergenic	TMEM249	144354931	TRUE	ENSG00000261587	FALSE	OPC	19447	0.398057	0.087217	24.5733	3	3	1	FALSE	0.021108	3.79421	0.0341151	0.0471954	0.0992513	0.4228181118672704	0.5140646044667977	0.5140646044667977
chr8	144398258	144399466	genic|chr8:144398258-144399466	genic	CPSF1	144409349	TRUE	ENSG00000071894	FALSE	OPC	10487	0.799255	0.029939	4.78268	1	1	4	FALSE	0.0593222	9.8203	0.0831557	0.0186197	0.0315053	0.1940963837783387	0.2287374111073992	0.2287374111073992
chr8	144409099	144410317	promoter|chr8:144409099-144410317	promoter	CPSF1	144409349	TRUE	ENSG00000071894	TRUE	OPC	359	0.799255	1	11.2542	1	1	1	FALSE	0.0593222	9.8203	0.0831557	0.0786575	1.24039	0.9854290798710916	0.9922205093855484	0.9922205093855484
chr8	144412976	144413907	genic|chr8:144412976-144413907	genic	CPSF1	144409349	TRUE	ENSG00000071894	FALSE	OPC	4092.5	0.799255	0.101275	7.577	2	1	2	FALSE	0.0593222	9.8203	0.0831557	-0.0568545	0.0866719	0.5635353385576639	0.6376662543637918	0.6376662543637918
chr8	144421518	144422543	intergenic|chr8:144421518-144422543	intergenic	VPS28	144428563	TRUE	ENSG00000160948	FALSE	OPC	6532.5	0.793605	0.05619	5.66315	3	1	2	TRUE	0.268365	49.3247	0.326226	0.0493505	0.0643217	0.1971901224242709	0.2331027889334821	0.2331027889334821
chr8	144427500	144428843	promoter|chr8:144427500-144428843	promoter	VPS28	144428563	TRUE	ENSG00000160948	TRUE	OPC	391.5	0.793605	1	12.1377	1	1	2	TRUE	0.268365	49.3247	0.326226	0.0674891	1.20302	0.946695	0.9575006463541706	0.9575006463541706
chr8	144428987	144429487	promoter|chr8:144428987-144429487	promoter	VPS28	144428563	TRUE	ENSG00000160948	TRUE	OPC	674	0.793605	1	1.71383	1	1	1	TRUE	0.268365	49.3247	0.326226	-0.00329046	0.991029	0.9186945446905384	0.9285150788202996	0.9285150788202996
chr8	144443235	144443735	genic|chr8:144443235-144443735	genic	TONSL	144444429	TRUE	ENSG00000160949	FALSE	OPC	944	0.715674	0.030219	2.30729	1	1	1	FALSE	0.0181843	2.45508	0.0234542	0.11108	0.0409638	0.2307313815651354	0.2826218882403413	0.2826218882403413
chr8	144443786	144445482	promoter|chr8:144443786-144445482	promoter	TONSL	144444429	TRUE	ENSG00000160949	TRUE	OPC	205	0.715674	1	9.96017	1	1	1	FALSE	0.0181843	2.45508	0.0234542	-0.050823	0.870061	0.9762066465632384	0.9857725614147916	0.9857725614147916
chr8	144455462	144456433	intergenic|chr8:144455462-144456433	intergenic	TONSL	144444429	TRUE	ENSG00000160949	FALSE	OPC	11518.5	0.715674	0.021123	3.79085	2	1	1	FALSE	0.0181843	2.45508	0.0234542	0.0714078	0.0256856	0.1855757177154136	0.2166883981020729	0.2166883981020729
chr8	144456570	144457419	intergenic|chr8:144456570-144457419	intergenic	TONSL	144444429	TRUE	ENSG00000160949	FALSE	OPC	12565.5	0.715674	0.030053	5.89614	3	1	1	FALSE	0.0181843	2.45508	0.0234542	0.0714078	0.0365445	0.3056327910563757	0.3853650176693375	0.3853650176693375
chr8	144462699	144463199	intergenic|chr8:144462699-144463199	intergenic	KIFC2	144466336	TRUE	ENSG00000167702	FALSE	OPC	3387	0.889484	0.201563	23.4382	2	2	2	FALSE	0.0943927	15.1768	0.127932	0.128284	0.286414	0.7548283632301517	0.7860722202430898	0.7860722202430898
chr8	144462699	144463199	intergenic|chr8:144462699-144463199	intergenic	TONSL	144444429	TRUE	ENSG00000160949	FALSE	OPC	18520	0.715674	0.080299	23.4382	4	1	2	FALSE	0.0181843	2.45508	0.0234542	-0.124959	0.057027	0.5178601414116826	0.5995293042689676	0.5995293042689676
chr8	144465214	144466590	promoter|chr8:144465214-144466590	promoter	KIFC2	144466336	TRUE	ENSG00000167702	TRUE	OPC	434	0.889484	1	35.1354	1	2	2	FALSE	0.0943927	15.1768	0.127932	0.126765	1.41507	0.9705457008737316	0.9812257232884154	0.9812257232884154
chr8	144466597	144467097	promoter|chr8:144466597-144467097	promoter	KIFC2	144466336	TRUE	ENSG00000167702	TRUE	OPC	511	0.889484	1	2.42919	1	1	2	FALSE	0.0943927	15.1768	0.127932	-0.0284505	0.92504	0.9765588047302236	0.9860625246853184	0.9860625246853184
chr8	144477713	144478231	promoter|chr8:144477713-144478231	promoter	PPP1R16A	144477981	TRUE	ENSG00000160972	TRUE	OPC	9	0.78586	1	7.04378	1	1	2	TRUE	0.0347558	6.24928	0.0511727	-0.0479806	0.876861	0.912593	0.9236962387158272	0.9236962387158272
chr8	144478653	144479624	genic|chr8:144478653-144479624	genic	PPP1R16A	144477981	TRUE	ENSG00000160972	FALSE	OPC	1157.5	0.78586	0.11067	9.99175	1	1	2	TRUE	0.0347558	6.24928	0.0511727	0.00502924	0.112205	0.2542457865121297	0.3160068179646565	0.3160068179646565
chr8	144500426	144501808	genic|chr8:144500426-144501808	genic	MFSD3	144509035	TRUE	ENSG00000167700	FALSE	OPC	7918	0.845258	0.077515	12.2868	3	2	2	FALSE	0.0351364	6.24928	0.0533049	0.140159	0.113787	0.4665609523928101	0.5547227365853383	0.5547227365853383
chr8	144508480	144510092	promoter|chr8:144508480-144510092	promoter	MFSD3	144509035	TRUE	ENSG00000167700	TRUE	OPC	251	0.845258	1	21.8312	1	1	1	FALSE	0.0351364	6.24928	0.0533049	-0.00379531	0.989659	0.9775471013028898	0.9868998304855204	0.9868998304855204
chr8	144517576	144518214	promoter|chr8:144517576-144518214	promoter	LRRC14	144517964	TRUE	ENSG00000160959	TRUE	OPC	69	0.916346	1	15.9026	1	2	1	FALSE	0.0259913	4.24059	0.0405117	-0.00309119	0.99157	0.9391655697958652	0.9495730427877328	0.9495730427877328
chr8	144517576	144518214	promoter|chr8:144517576-144518214	promoter	RECQL4	144517826	TRUE	ENSG00000160957	TRUE	OPC	69	0.917612	1	15.9026	1	2	1	FALSE	0.0128611	2.23189	0.021322	0.0508822	1.14953	0.9520443011256284	0.9629640871209472	0.9629640871209472
chr8	144521953	144522713	genic|chr8:144521953-144522713	genic	ARHGAP39	144605695	TRUE	ENSG00000147799	FALSE	OPC	83362	0.311894	0.027384	20.8908	16	3	2	FALSE	0.156512	24.5508	0.200426	-0.00525883	0.0269924	0.268613	0.3359752559913634	0.3359752559913634
chr8	144521953	144522713	genic|chr8:144521953-144522713	genic	C8orf82	144529074	TRUE	ENSG00000213563	FALSE	OPC	6741	0.896571	0.150755	20.8908	3	2	2	TRUE	0.0632946	11.3826	0.102345	0.00358315	0.152242	0.2430503536322333	0.2997635572380602	0.2997635572380602
chr8	144521953	144522713	genic|chr8:144521953-144522713	genic	LRRC14	144517964	TRUE	ENSG00000160959	FALSE	OPC	4369	0.916346	0.193167	20.8908	1	2	2	FALSE	0.0259913	4.24059	0.0405117	0.0904798	0.247487	0.6253389676778023	0.6861586930926861	0.6861586930926861
chr8	144521953	144522713	genic|chr8:144521953-144522713	genic	LRRC24	144527032	TRUE	ENSG00000254402	FALSE	OPC	4699	0.905557	0.189484	20.8908	1	1	2	FALSE	0.0707446	12.0522	0.104478	0.0419493	0.212553	0.7745237457545269	0.8006550044381953	0.8006550044381953
chr8	144521953	144522713	genic|chr8:144521953-144522713	genic	MFSD3	144509035	TRUE	ENSG00000167700	FALSE	OPC	13298	0.845258	0.077499	20.8908	3	3	2	FALSE	0.0351364	6.24928	0.0533049	0.0539215	0.0898321	0.2554487124609362	0.3180460234803099	0.3180460234803099
chr8	144521953	144522713	genic|chr8:144521953-144522713	genic	RECQL4	144517826	TRUE	ENSG00000160957	FALSE	OPC	4507	0.917612	0.19312	20.8908	2	2	2	FALSE	0.0128611	2.23189	0.021322	0.102677	0.255831	0.7122672511889608	0.756202	0.756202
chr8	144526626	144528080	promoter|chr8:144526626-144528080	promoter	LRRC24	144527032	TRUE	ENSG00000254402	TRUE	OPC	321	0.905557	1	21.6462	1	1	2	FALSE	0.0707446	12.0522	0.104478	-0.0371526	0.903254	0.9751933298929056	0.9848508924477536	0.9848508924477536
chr8	144528418	144529372	promoter|chr8:144528418-144529372	promoter	C8orf82	144529074	TRUE	ENSG00000213563	TRUE	OPC	179	0.896571	1	16.9326	1	1	1	TRUE	0.0632946	11.3826	0.102345	0.0955241	1.29903	0.9410333288268892	0.9515370118044156	0.9515370118044156
chr8	144559329	144560015	genic|chr8:144559329-144560015	genic	ARHGAP39	144605695	TRUE	ENSG00000147799	FALSE	OPC	46023	0.311894	0.003076	1.27689	9	1	2	FALSE	0.156512	24.5508	0.200426	-0.0943437	0.00237559	0.1611119175299773	0.1819233447134357	0.1819233447134357
chr8	144563674	144564960	genic|chr8:144563674-144564960	genic	ARHGAP39	144605695	TRUE	ENSG00000147799	FALSE	OPC	41378	0.311894	0.01418	5.27932	7	1	2	FALSE	0.156512	24.5508	0.200426	-0.0166391	0.0135483	0.3399624743200288	0.4268706310623755	0.4268706310623755
chr8	144575664	144577069	genic|chr8:144575664-144577069	genic	ARHGAP39	144605695	TRUE	ENSG00000147799	FALSE	OPC	29328.5	0.311894	0.017629	4.61342	6	1	0	FALSE	0.156512	24.5508	0.200426	0.0392338	0.0196288	0.218875	0.2645928925889055	0.2645928925889055
chr8	144590844	144591738	genic|chr8:144590844-144591738	genic	ARHGAP39	144605695	TRUE	ENSG00000147799	FALSE	OPC	14404	0.311894	0.018685	2.36055	4	1	1	FALSE	0.156512	24.5508	0.200426	0.0201815	0.0197468	0.3414330271511964	0.4286656806476221	0.4286656806476221
chr8	144599323	144600135	genic|chr8:144599323-144600135	genic	ARHGAP39	144605695	TRUE	ENSG00000147799	FALSE	OPC	5966	0.311894	0.03398	1.74066	2	1	1	FALSE	0.156512	24.5508	0.200426	-0.0943437	0.0262427	0.3412883249030227	0.4285201360866649	0.4285201360866649
chr8	144604004	144604504	genic|chr8:144604004-144604504	genic	ARHGAP39	144605695	TRUE	ENSG00000147799	FALSE	OPC	1441	0.311894	0.01778	0.76007	1	1	2	FALSE	0.156512	24.5508	0.200426	0.00243514	0.017899	0.2093035217500242	0.2505814171862034	0.2505814171862034
chr8	144605445	144605945	promoter|chr8:144605445-144605945	promoter	ARHGAP39	144605695	TRUE	ENSG00000147799	TRUE	OPC	0	0.311894	1	0.924797	0	1	2	FALSE	0.156512	24.5508	0.200426	0.0205261	1.05783	0.9358652217658366	0.946183	0.946183
chr8	144609542	144610042	intergenic|chr8:144609542-144610042	intergenic	ARHGAP39	144605695	TRUE	ENSG00000147799	FALSE	OPC	4097	0.311894	0.01778	0.76007	1	1	1	FALSE	0.156512	24.5508	0.200426	0.0615576	0.021045	0.2200740665608544	0.2663451143420567	0.2663451143420567
chr8	144615157	144616485	intergenic|chr8:144615157-144616485	intergenic	ARHGAP39	144605695	TRUE	ENSG00000147799	FALSE	OPC	10126	0.311894	0.101369	8.92659	2	1	2	FALSE	0.156512	24.5508	0.200426	-0.106274	0.0757705	0.7211652649171013	0.7624923400712892	0.7624923400712892
chr8	144616551	144617051	intergenic|chr8:144616551-144617051	intergenic	ARHGAP39	144605695	TRUE	ENSG00000147799	FALSE	OPC	11106	0.311894	0.012111	1.17233	3	1	2	FALSE	0.156512	24.5508	0.200426	0.0436715	0.0136497	0.2545988595578282	0.3166012982166768	0.3166012982166768
chr8	144619351	144619851	intergenic|chr8:144619351-144619851	intergenic	ARHGAP39	144605695	TRUE	ENSG00000147799	FALSE	OPC	13906	0.311894	0.014284	1.74066	4	1	3	FALSE	0.156512	24.5508	0.200426	-0.0292124	0.0131857	0.2899151120986523	0.3645976045689141	0.3645976045689141
chr8	144622580	144623080	intergenic|chr8:144622580-144623080	intergenic	ARHGAP39	144605695	TRUE	ENSG00000147799	FALSE	OPC	17135	0.311894	0.006744	1.01785	5	1	1	FALSE	0.156512	24.5508	0.200426	0.00547906	0.00684596	0.1782188426782764	0.2064624899516396	0.2064624899516396
chr8	144631355	144633014	intergenic|chr8:144631355-144633014	intergenic	ARHGAP39	144605695	TRUE	ENSG00000147799	FALSE	OPC	26489.5	0.311894	0.015841	3.73512	6	1	1	FALSE	0.156512	24.5508	0.200426	0.00965747	0.0162656	0.3381305474770925	0.4248697477624871	0.4248697477624871
chr8	144646089	144646589	intergenic|chr8:144646089-144646589	intergenic	ARHGAP39	144605695	TRUE	ENSG00000147799	FALSE	OPC	40644	0.311894	0.005315	1.94283	9	1	2	FALSE	0.156512	24.5508	0.200426	-0.0480915	0.0046591	0.2046260365987845	0.2437236900935714	0.2437236900935714
chr8	144647218	144647718	intergenic|chr8:144647218-144647718	intergenic	ARHGAP39	144605695	TRUE	ENSG00000147799	FALSE	OPC	41773	0.311894	0.002022	0.76007	10	1	2	FALSE	0.156512	24.5508	0.200426	-0.0241545	0.00189257	0.1588714629371861	0.1786410255814704	0.1786410255814704
chr8	144650104	144650604	intergenic|chr8:144650104-144650604	intergenic	ARHGAP39	144605695	TRUE	ENSG00000147799	FALSE	OPC	44659	0.311894	0.001766	0.710933	11	1	3	FALSE	0.156512	24.5508	0.200426	-0.011684	0.00171038	0.1714409727557361	0.1966597624713427	0.1966597624713427
chr8	144654210	144654856	intergenic|chr8:144654210-144654856	intergenic	ARHGAP39	144605695	TRUE	ENSG00000147799	FALSE	OPC	48838	0.311894	0.003005	1.32594	12	1	1	FALSE	0.156512	24.5508	0.200426	-0.0688063	0.00248888	0.166221	0.1891670706580424	0.1891670706580424
chr8	144684651	144686187	intergenic|chr8:144684651-144686187	intergenic	ARHGAP39	144605695	TRUE	ENSG00000147799	FALSE	OPC	79724	0.311894	0.036307	26.4607	17	1	0	FALSE	0.156512	24.5508	0.200426	0.112436	0.0493997	0.6090288113327966	0.673045	0.673045
chr8	144699384	144699884	intergenic|chr8:144699384-144699884	intergenic	ARHGAP39	144605695	TRUE	ENSG00000147799	FALSE	OPC	93939	0.311894	0.001602	1.38154	18	1	1	FALSE	0.156512	24.5508	0.200426	-0.0210104	0.00151242	0.1746860455641314	0.2013343920426379	0.2013343920426379
chr8	144700364	144701189	intergenic|chr8:144700364-144701189	intergenic	ARHGAP39	144605695	TRUE	ENSG00000147799	FALSE	OPC	95081.5	0.311894	0.010288	8.98098	19	1	1	FALSE	0.156512	24.5508	0.200426	-0.0210104	0.00971272	0.3549180097107056	0.4443996734742858	0.4443996734742858
chr8	144724079	144724579	genic|chr8:144724079-144724579	genic	ARHGAP39	144605695	TRUE	ENSG00000147799	FALSE	OPC	118634	0.311894	0.000609	0.666632	21	1	1	FALSE	0.156512	24.5508	0.200426	0.0157189	0.00063579	0.1661313028971652	0.1890433209397257	0.1890433209397257
chr8	144724650	144725150	genic|chr8:144724650-144725150	genic	ARHGAP39	144605695	TRUE	ENSG00000147799	FALSE	OPC	119205	0.311894	0.000784	0.862842	22	1	1	FALSE	0.156512	24.5508	0.200426	0.0157189	0.000818488	0.1735187478335977	0.199614	0.199614
chr8	144729970	144730470	genic|chr8:144729970-144730470	genic	ARHGAP39	144605695	TRUE	ENSG00000147799	FALSE	OPC	124525	0.311894	0.002144	2.46765	23	1	1	FALSE	0.156512	24.5508	0.200426	-0.0255236	0.00199925	0.2042283327112181	0.2431354883993942	0.2431354883993942
chr8	144731554	144732054	genic|chr8:144731554-144732054	genic	ARHGAP39	144605695	TRUE	ENSG00000147799	FALSE	OPC	126109	0.311894	0.00078	0.909445	24	1	2	FALSE	0.156512	24.5508	0.200426	-0.00393474	0.00077164	0.197058	0.2329215218706096	0.2329215218706096
chr8	144735886	144736969	genic|chr8:144735886-144736969	genic	ARHGAP39	144605695	TRUE	ENSG00000147799	FALSE	OPC	130732	0.311894	0.002258	2.73064	25	1	1	FALSE	0.156512	24.5508	0.200426	-0.0142805	0.00217139	0.215134	0.2591864266793517	0.2591864266793517
chr8	144744785	144745285	genic|chr8:144744785-144745285	genic	ARHGAP39	144605695	TRUE	ENSG00000147799	FALSE	OPC	139340	0.311894	0.000481	0.621575	26	1	1	FALSE	0.156512	24.5508	0.200426	-0.0250562	0.0004491	0.1767871659485701	0.2044365879815492	0.2044365879815492
chr8	144749855	144750355	genic|chr8:144749855-144750355	genic	ARHGAP39	144605695	TRUE	ENSG00000147799	FALSE	OPC	144410	0.311894	0.000531	0.710933	27	1	2	FALSE	0.156512	24.5508	0.200426	0.0194024	0.00055998	0.2008795168778357	0.2383352735931473	0.2383352735931473
chr8	144755089	144756306	promoter|chr8:144755089-144756306	promoter	ZNF251	144755585	TRUE	ENSG00000198169	TRUE	OPC	112.5	0.695899	1	7.431	1	1	1	TRUE	0.277011	50.2175	0.341151	0.0652472	1.19566	0.9464748894793203	0.9572960231044751	0.9572960231044751
chr8	144785815	144786315	genic|chr8:144785815-144786315	genic	RPL8	144792389	TRUE	ENSG00000161016	FALSE	OPC	6324	0.896571	0.063715	6.20971	2	2	2	FALSE	1.09388	275.861	0.780384	0.0557367	0.0742226	0.2581647050717945	0.3220011809067885	0.3220011809067885
chr8	144785815	144786315	genic|chr8:144785815-144786315	genic	ZNF34	144787345	TRUE	ENSG00000196378	FALSE	OPC	1280	0.943841	0.081603	6.20971	2	1	2	FALSE	0.084005	14.0609	0.115139	0.00815408	0.0834459	0.509053	0.5924278121582213	0.5924278121582213
chr8	144786602	144787601	promoter|chr8:144786602-144787601	promoter	ZNF34	144787345	TRUE	ENSG00000196378	TRUE	OPC	243.5	0.943841	1	22.8255	1	1	2	FALSE	0.084005	14.0609	0.115139	0.0628705	1.1879	0.9836955754436646	0.9910774489118606	0.9910774489118606
chr8	144791942	144793196	promoter|chr8:144791942-144793196	promoter	RPL8	144792389	TRUE	ENSG00000161016	TRUE	OPC	180	0.896571	1	18.4902	1	1	1	FALSE	1.09388	275.861	0.780384	0.0697134	1.21037	0.9830615081787132	0.9906691796005864	0.9906691796005864
chr8	144798365	144799381	promoter|chr8:144798365-144799381	promoter	ZNF517	144798875	TRUE	ENSG00000197363	TRUE	OPC	2	0.715674	1	7.48801	1	1	0	FALSE	0.0285094	4.46377	0.0383795	0.0152678	1.0427	0.9613912844312456	0.9733777155755264	0.9733777155755264
chr8	144826581	144828007	promoter|chr8:144826581-144828007	promoter	ZNF7	144827517	TRUE	ENSG00000147789	TRUE	OPC	223	0.956554	1	29.194	1	1	0	TRUE	0.123055	20.3102	0.15565	0.0980904	1.30819	0.8711089464828911	0.8862180064449239	0.8862180064449239
chr8	144852426	144853569	promoter|chr8:144852426-144853569	promoter	COMMD5	144853067	TRUE	ENSG00000170619	TRUE	OPC	69.5	0.660245	1	6.33943	1	1	0	TRUE	0.0515103	8.48117	0.0703625	-0.0551615	0.859785	0.8250445702647844	0.839886	0.839886
chr8	144900114	144900614	genic|chr8:144900114-144900614	genic	ZNF250	144901461	TRUE	ENSG00000196150	FALSE	OPC	1097	0.951391	0.082984	4.0688	2	1	2	FALSE	0.18326	31.2464	0.24307	0.0135851	0.0861297	0.5193388650070875	0.6010396018850739	0.6010396018850739
chr8	144900960	144901776	promoter|chr8:144900960-144901776	promoter	ZNF250	144901461	TRUE	ENSG00000196150	TRUE	OPC	93	0.951391	1	20.7584	1	1	2	FALSE	0.18326	31.2464	0.24307	0.0613183	1.18286	0.9834534663349273	0.9909275514466426	0.9909275514466426
chr8	144901867	144902679	promoter|chr8:144901867-144902679	promoter	ZNF250	144901461	TRUE	ENSG00000196150	TRUE	OPC	812	0.951391	1	4.21444	1	1	2	FALSE	0.18326	31.2464	0.24307	0.0613183	1.18286	0.9834534663349273	0.9909275514466426	0.9909275514466426
chr8	144950398	144951576	promoter|chr8:144950398-144951576	promoter	ZNF16	144950888	TRUE	ENSG00000170631	TRUE	OPC	99	0.474697	1	2.81692	1	1	0	FALSE	0.0420692	7.36523	0.0533049	-0.0327514	0.914207	0.9672234486567034	0.9786065624163244	0.9786065624163244
chr8	145002371	145003426	intergenic|chr8:145002371-145003426	intergenic	C8orf33	145052437	TRUE	ENSG00000182307	FALSE	OPC	49538.5	0.560957	0.061001	12.7147	4	1	1	TRUE	0.224832	37.9421	0.277186	0.00847218	0.062433	0.2510697888344915	0.3119574160962385	0.3119574160962385
chr8	145002371	145003426	intergenic|chr8:145002371-145003426	intergenic	ZNF16	144950888	TRUE	ENSG00000170631	FALSE	OPC	52010.5	0.474697	0.051088	12.7147	3	1	1	FALSE	0.0420692	7.36523	0.0533049	-0.00262296	0.0507223	0.5082521221673408	0.5916352091090471	0.5916352091090471
chr8	145051405	145052941	promoter|chr8:145051405-145052941	promoter	C8orf33	145052437	TRUE	ENSG00000182307	TRUE	OPC	264	0.560957	1	4.78405	1	1	0	TRUE	0.224832	37.9421	0.277186	0.0404655	1.1172	0.896156	0.9107633773287094	0.9107633773287094
chr9	462122	463055	genic|chr9:462122-463055	genic	KANK1	504694	TRUE	ENSG00000107104	FALSE	OPC	42105.5	0.666188	0.043234	5.99751	2	1	1	FALSE	0.715672	143.064	0.586354	-0.0351112	0.0392702	0.2987913439766794	0.3763281758691019	0.3763281758691019
chr9	469487	470941	intergenic|chr9:469487-470941	intergenic	KANK1	504694	TRUE	ENSG00000107104	FALSE	OPC	34480	0.666188	0.089244	10.089	1	1	0	FALSE	0.715672	143.064	0.586354	0.000602678	0.0893914	0.3120480321859241	0.3934895761361413	0.3934895761361413
chr9	503961	505632	promoter|chr9:503961-505632	promoter	KANK1	504694	TRUE	ENSG00000107104	TRUE	OPC	102.5	0.666188	1	7.92314	1	1	0	FALSE	0.715672	143.064	0.586354	0.115915	1.37364	0.9771545023853206	0.9866320432892364	0.9866320432892364
chr9	512824	513324	genic|chr9:512824-513324	genic	KANK1	504694	TRUE	ENSG00000107104	FALSE	OPC	8380	0.666188	0.017469	0.463831	2	1	1	FALSE	0.715672	143.064	0.586354	0.0669955	0.0209872	0.1606099347025218	0.1812758764578481	0.1812758764578481
chr9	529199	530117	genic|chr9:529199-530117	genic	KANK1	504694	TRUE	ENSG00000107104	FALSE	OPC	24964	0.666188	0.023923	1.94283	5	1	2	FALSE	0.715672	143.064	0.586354	0.032421	0.0261444	0.3067075704961122	0.3868221035653308	0.3868221035653308
chr9	534820	535320	genic|chr9:534820-535320	genic	KANK1	504694	TRUE	ENSG00000107104	FALSE	OPC	30376	0.666188	0.032408	3.2178	7	1	2	FALSE	0.715672	143.064	0.586354	0.0967924	0.0422454	0.4966704805452339	0.5816899279919696	0.5816899279919696
chr9	546721	547750	genic|chr9:546721-547750	genic	KANK1	504694	TRUE	ENSG00000107104	FALSE	OPC	42541.5	0.666188	0.027478	3.85225	9	1	1	FALSE	0.715672	143.064	0.586354	0.0084432	0.0281208	0.3649604763968686	0.4557584962973227	0.4557584962973227
chr9	672734	673504	genic|chr9:672734-673504	genic	KANK1	504694	TRUE	ENSG00000107104	FALSE	OPC	168425	0.666188	0.004207	2.41444	21	1	2	FALSE	0.715672	143.064	0.586354	0.038098	0.00466968	0.1593289362121793	0.1793430032178731	0.1793430032178731
chr9	677455	678210	genic|chr9:677455-678210	genic	KANK1	504694	TRUE	ENSG00000107104	FALSE	OPC	173138	0.666188	0.003723	2.19781	23	1	3	FALSE	0.715672	143.064	0.586354	0.026678	0.0040052	0.1641694514875351	0.1863042470361822	0.1863042470361822
chr9	684909	685587	genic|chr9:684909-685587	genic	KANK1	504694	TRUE	ENSG00000107104	FALSE	OPC	180554	0.666188	0.006252	3.85225	26	1	3	FALSE	0.715672	143.064	0.586354	-0.00580692	0.00615336	0.2107283225885196	0.2527179748490104	0.2527179748490104
chr9	693055	693951	genic|chr9:693055-693951	genic	KANK1	504694	TRUE	ENSG00000107104	FALSE	OPC	188809	0.666188	0.006556	4.22888	28	1	2	FALSE	0.715672	143.064	0.586354	0.00829136	0.00670658	0.2147532245579735	0.2586373396868569	0.2586373396868569
chr9	694390	695722	genic|chr9:694390-695722	genic	KANK1	504694	TRUE	ENSG00000107104	FALSE	OPC	190362	0.666188	0.012603	8.19812	29	1	2	FALSE	0.715672	143.064	0.586354	-0.00739401	0.0123504	0.3150338506480169	0.3971028365930218	0.3971028365930218
chr9	706599	707342	genic|chr9:706599-707342	genic	KANK1	504694	TRUE	ENSG00000107104	FALSE	OPC	202276	0.666188	0.010946	7.577	31	1	0	FALSE	0.715672	143.064	0.586354	0.149393	0.0164796	0.2009757524803934	0.2384670292840248	0.2384670292840248
chr9	712129	712802	genic|chr9:712129-712802	genic	KANK1	504694	TRUE	ENSG00000107104	FALSE	OPC	207772	0.666188	0.003318	2.36055	32	1	3	FALSE	0.715672	143.064	0.586354	0.0819966	0.00415341	0.1906097105154113	0.2238433612132385	0.2238433612132385
chr9	715770	716527	genic|chr9:715770-716527	genic	KANK1	504694	TRUE	ENSG00000107104	FALSE	OPC	211454	0.666188	0.003034	2.19781	35	1	4	FALSE	0.715672	143.064	0.586354	0.00262513	0.00305589	0.1837968598131616	0.2141838003570012	0.2141838003570012
chr9	761036	761735	intergenic|chr9:761036-761735	intergenic	KANK1	504694	TRUE	ENSG00000107104	FALSE	OPC	256692	0.666188	0.00243	2.14687	42	1	2	FALSE	0.715672	143.064	0.586354	0.107521	0.00326208	0.1832286318482428	0.2133652957428076	0.2133652957428076
chr9	1042232	1043328	intergenic|chr9:1042232-1043328	intergenic	DMRT2	1050345	TRUE	ENSG00000173253	FALSE	OPC	7565	0.622157	0.089471	4.12282	4	2	1	FALSE	0.0256509	4.24059	0.0341151	0.0468226	0.101712	0.5014195751333435	0.5858982727530944	0.5858982727530944
chr9	1045454	1045954	intergenic|chr9:1045454-1045954	intergenic	DMRT2	1050345	TRUE	ENSG00000173253	FALSE	OPC	4641	0.622157	0.086949	2.62185	3	2	3	FALSE	0.0256509	4.24059	0.0341151	0.0814254	0.108671	0.5397741865310874	0.6182771320103674	0.6182771320103674
chr9	1050016	1050595	promoter|chr9:1050016-1050595	promoter	DMRT2	1050345	TRUE	ENSG00000173253	TRUE	OPC	39.5	0.622157	1	4.32673	1	1	4	FALSE	0.0256509	4.24059	0.0341151	0.060078	1.17885	0.9901458893264752	0.9957083492994808	0.9957083492994808
chr9	1051232	1052165	genic|chr9:1051232-1052165	genic	DMRT2	1050345	TRUE	ENSG00000173253	FALSE	OPC	1353.5	0.622157	0.32205	9.71109	1	1	3	FALSE	0.0256509	4.24059	0.0341151	0.0049091	0.326409	0.9153054416398106	0.9260708491555328	0.9260708491555328
chr9	1052283	1052783	genic|chr9:1052283-1052783	genic	DMRT2	1050345	TRUE	ENSG00000173253	FALSE	OPC	2188	0.622157	0.092397	2.78614	2	1	3	FALSE	0.0256509	4.24059	0.0341151	0.0049091	0.0936476	0.6655264723472556	0.7192314459268989	0.7192314459268989
chr9	1057872	1058714	intergenic|chr9:1057872-1058714	intergenic	DMRT2	1050345	TRUE	ENSG00000173253	FALSE	OPC	7948	0.622157	0.088324	4.28109	3	1	0	FALSE	0.0256509	4.24059	0.0341151	0.00775321	0.0902195	0.4575434395247583	0.5464725012863842	0.5464725012863842
chr9	1083245	1084020	intergenic|chr9:1083245-1084020	intergenic	DMRT2	1050345	TRUE	ENSG00000173253	FALSE	OPC	33287.5	0.622157	0.010979	2.30729	7	1	1	FALSE	0.0256509	4.24059	0.0341151	0.133642	0.0158314	0.2168511755439962	0.2616236201715308	0.2616236201715308
chr9	2014541	2016152	promoter|chr9:2014541-2016152	promoter	SMARCA2	2015218	TRUE	ENSG00000080503	TRUE	OPC	128.5	0.901247	1	22.9774	1	1	1	FALSE	0.936717	225.867	0.729211	0.0558229	1.16519	0.981853	0.989892	0.989892
chr9	2016435	2017805	genic|chr9:2016435-2017805	genic	SMARCA2	2015218	TRUE	ENSG00000080503	FALSE	OPC	1902	0.901247	0.444372	22.9629	2	1	1	FALSE	0.936717	225.867	0.729211	0.0558229	0.517778	0.9502304939183268	0.9609485481114868	0.9609485481114868
chr9	2016435	2017805	genic|chr9:2016435-2017805	genic	VLDLR	2621773	TRUE	ENSG00000147852	FALSE	OPC	604653	0.772661	0.006455	22.9629	41	1	1	FALSE	0.173756	30.5769	0.219616	0.00738609	0.00658691	0.200389	0.2376069574129953	0.2376069574129953
chr9	2241433	2243461	intergenic|chr9:2241433-2243461	intergenic	VLDLR	2621773	TRUE	ENSG00000147852	FALSE	OPC	379326	0.772661	0.014649	32.3242	21	1	0	FALSE	0.173756	30.5769	0.219616	0.0662158	0.0175617	0.1615689648589562	0.1825623626070956	0.1825623626070956
chr9	2621237	2623730	promoter|chr9:2621237-2623730	promoter	VLDLR	2621773	TRUE	ENSG00000147852	TRUE	OPC	710.5	0.772661	1	20.9217	1	1	0	FALSE	0.173756	30.5769	0.219616	0.0679525	1.20455	0.9673242049312774	0.9786724808946472	0.9786724808946472
chr9	2843305	2843805	promoter|chr9:2843305-2843805	promoter	PUM3	2844130	TRUE	ENSG00000080608	TRUE	OPC	575	0.821538	1	1.17359	1	1	1	FALSE	0.569978	116.951	0.560768	-0.016739	0.955191	0.976809	0.9862903529693068	0.9862903529693068
chr9	2843880	2844443	promoter|chr9:2843880-2844443	promoter	PUM3	2844130	TRUE	ENSG00000080608	TRUE	OPC	31.5	0.821538	1	9.96017	1	1	1	FALSE	0.569978	116.951	0.560768	-0.0166865	0.955328	0.9768149903524308	0.9863007088003946	0.9863007088003946
chr9	3525297	3527365	promoter|chr9:3525297-3527365	promoter	RFX3	3526001	TRUE	ENSG00000080298	TRUE	OPC	330	0.93673	1	37.4308	1	1	0	FALSE	1.58557	487.667	0.910448	-0.0318948	0.916355	0.939014	0.949317	0.949317
chr9	4297221	4298765	intergenic|chr9:4297221-4298765	intergenic	SLC1A1	4490426	TRUE	ENSG00000106688	FALSE	OPC	192433	0.599581	0.011716	7.90489	13	1	2	FALSE	0.541586	102.22	0.528785	-0.0222702	0.0110228	0.2354635982536069	0.2891009506775547	0.2891009506775547
chr9	4433402	4433902	intergenic|chr9:4433402-4433902	intergenic	SLC1A1	4490426	TRUE	ENSG00000106688	FALSE	OPC	56774	0.599581	0.027316	5.27932	2	1	1	FALSE	0.541586	102.22	0.528785	0.0237324	0.0291504	0.2407441264702519	0.2964965688610844	0.2964965688610844
chr9	4489531	4491758	promoter|chr9:4489531-4491758	promoter	SLC1A1	4490426	TRUE	ENSG00000106688	TRUE	OPC	218.5	0.599581	1	8.4073	1	1	0	FALSE	0.541586	102.22	0.528785	0.0247501	1.07013	0.9686215386616982	0.9797183874173958	0.9797183874173958
chr9	4499885	4500385	genic|chr9:4499885-4500385	genic	SLC1A1	4490426	TRUE	ENSG00000106688	FALSE	OPC	9709	0.599581	0.0256	0.810721	2	1	2	FALSE	0.541586	102.22	0.528785	-0.0831609	0.0203857	0.1876158161977231	0.2195514721698467	0.2195514721698467
chr9	4500784	4501284	genic|chr9:4500784-4501284	genic	SLC1A1	4490426	TRUE	ENSG00000106688	FALSE	OPC	10608	0.599581	0.023381	0.810721	3	1	2	FALSE	0.541586	102.22	0.528785	0.089965	0.0299137	0.3111077143052883	0.392414	0.392414
chr9	4504719	4505219	genic|chr9:4504719-4505219	genic	SLC1A1	4490426	TRUE	ENSG00000106688	FALSE	OPC	14543	0.599581	0.012976	0.621575	4	1	3	FALSE	0.541586	102.22	0.528785	0.0189741	0.0136681	0.1847448301985168	0.2156107840629052	0.2156107840629052
chr9	4551819	4552319	genic|chr9:4551819-4552319	genic	SLC1A1	4490426	TRUE	ENSG00000106688	FALSE	OPC	61643	0.599581	0.005078	1.06771	12	1	2	FALSE	0.541586	102.22	0.528785	0.0839665	0.00639094	0.1615213103765404	0.182508	0.182508
chr9	4566657	4567587	genic|chr9:4566657-4567587	genic	PLPP6	4662293	TRUE	ENSG00000205808	FALSE	OPC	95171	0.481589	0.01273	4.61342	6	1	1	FALSE	0.0284427	4.68696	0.0383795	-0.0644788	0.0106693	0.1825342488881385	0.2123639018192157	0.2123639018192157
chr9	4566657	4567587	genic|chr9:4566657-4567587	genic	SLC1A1	4490426	TRUE	ENSG00000106688	FALSE	OPC	76696	0.599581	0.017542	4.61342	13	1	1	FALSE	0.541586	102.22	0.528785	0.0473324	0.01997	0.3348997492217087	0.4208593542559189	0.4208593542559189
chr9	4578890	4579390	genic|chr9:4578890-4579390	genic	SLC1A1	4490426	TRUE	ENSG00000106688	FALSE	OPC	88714	0.599581	0.007033	2.14687	16	1	1	FALSE	0.541586	102.22	0.528785	0.00156704	0.00706325	0.1742323834446313	0.2006524832350274	0.2006524832350274
chr9	4662043	4663360	promoter|chr9:4662043-4663360	promoter	PLPP6	4662293	TRUE	ENSG00000205808	TRUE	OPC	408.5	0.481589	1	3.3698	1	1	1	FALSE	0.0284427	4.68696	0.0383795	-0.0680419	0.829983	0.982269	0.9901347570009292	0.9901347570009292
chr9	4666232	4666924	promoter|chr9:4666232-4666924	promoter	SPATA6L	4666674	TRUE	ENSG00000106686	TRUE	OPC	96	0.420754	1	1.96821	1	1	2	FALSE	0.168956	31.0232	0.219616	0.0878545	1.27203	0.9932688515745818	0.9990499897980616	0.9990499897980616
chr9	4670329	4671732	intergenic|chr9:4670329-4671732	intergenic	CDC37L1	4679552	TRUE	ENSG00000106993	FALSE	OPC	8521.5	0.843919	0.088232	3.90576	3	2	2	FALSE	0.220449	38.6117	0.268657	0.0962664	0.114849	0.4706142988174588	0.558061	0.558061
chr9	4670329	4671732	intergenic|chr9:4670329-4671732	intergenic	CDC37L1-AS1	4679480	TRUE	ENSG00000273061	FALSE	OPC	8449.5	0.843334	0.088886	3.90576	3	2	2	FALSE	0.00717679	1.11594	0.010661	-0.0324865	0.0813192	0.3414256743044453	0.4286535519342067	0.4286535519342067
chr9	4670329	4671732	intergenic|chr9:4670329-4671732	intergenic	PLPP6	4662293	TRUE	ENSG00000205808	FALSE	OPC	8737.5	0.481589	0.124372	3.90576	3	2	2	FALSE	0.0284427	4.68696	0.0383795	0.015272	0.129684	0.6493132187934268	0.7055372559305273	0.7055372559305273
chr9	4670329	4671732	intergenic|chr9:4670329-4671732	intergenic	SPATA6L	4666674	TRUE	ENSG00000106686	FALSE	OPC	4356.5	0.420754	0.183209	3.90576	1	1	2	FALSE	0.168956	31.0232	0.219616	0.00900772	0.187785	0.854144	0.8679764114244237	0.8679764114244237
chr9	4672802	4673302	intergenic|chr9:4672802-4673302	intergenic	PLPP6	4662293	TRUE	ENSG00000205808	FALSE	OPC	10759	0.481589	0.02619	1.01785	4	2	1	FALSE	0.0284427	4.68696	0.0383795	0.0805928	0.0326584	0.1961532198810081	0.2315393331366138	0.2315393331366138
chr9	4672802	4673302	intergenic|chr9:4672802-4673302	intergenic	SPATA6L	4666674	TRUE	ENSG00000106686	FALSE	OPC	6378	0.420754	0.037211	1.01785	2	1	1	FALSE	0.168956	31.0232	0.219616	0.0242009	0.0397609	0.4024920491779463	0.4947153941947341	0.4947153941947341
chr9	4678581	4680066	promoter|chr9:4678581-4680066	promoter	CDC37L1	4679552	TRUE	ENSG00000106993	TRUE	OPC	228.5	0.843919	1	15.2531	1	2	0	FALSE	0.220449	38.6117	0.268657	0.0308037	1.08802	0.8972055164940773	0.9117925324590448	0.9117925324590448
chr9	4678581	4680066	promoter|chr9:4678581-4680066	promoter	CDC37L1-AS1	4679480	TRUE	ENSG00000273061	TRUE	OPC	156.5	0.843334	1	15.2531	1	2	0	FALSE	0.00717679	1.11594	0.010661	0.0776086	1.23683	0.915803	0.926541	0.926541
chr9	4740462	4740962	promoter|chr9:4740462-4740962	promoter	AK3	4741309	TRUE	ENSG00000147853	TRUE	OPC	597	0.646315	1	1.7399	1	1	1	TRUE	0.393741	71.6436	0.430704	0.0129603	1.03613	0.9369541062984637	0.9474274738962108	0.9474274738962108
chr9	4741059	4742088	promoter|chr9:4741059-4742088	promoter	AK3	4741309	TRUE	ENSG00000147853	TRUE	OPC	264.5	0.646315	1	5.73498	1	1	1	TRUE	0.393741	71.6436	0.430704	0.0129603	1.03613	0.9369541062984637	0.9474274738962108	0.9474274738962108
chr9	4792545	4793083	promoter|chr9:4792545-4793083	promoter	RCL1	4792833	TRUE	ENSG00000120158	TRUE	OPC	19	0.787395	1	7.64541	1	1	1	FALSE	0.148399	24.3276	0.172708	-0.000284805	0.99922	0.9793373418520894	0.988158	0.988158
chr9	4793114	4793614	promoter|chr9:4793114-4793614	promoter	RCL1	4792833	TRUE	ENSG00000120158	TRUE	OPC	531	0.787395	1	1.96821	1	1	1	FALSE	0.148399	24.3276	0.172708	-0.000284805	0.99922	0.9793373418520894	0.988158	0.988158
chr9	4984195	4985479	promoter|chr9:4984195-4985479	promoter	JAK2	4985229	TRUE	ENSG00000096968	TRUE	OPC	392	0.803468	1	13.2578	1	1	0	FALSE	0.356484	64.7247	0.38806	0.0555253	1.16424	0.9641494518840472	0.9757297525641758	0.9757297525641758
chr9	5437220	5438535	promoter|chr9:5437220-5438535	promoter	PLGRKT	5437937	TRUE	ENSG00000107020	TRUE	OPC	59.5	0.591009	1	4.75987	1	1	0	FALSE	0.163398	27.0058	0.21322	0.0794122	1.24295	0.9758690751325186	0.985496	0.985496
chr9	5628406	5629947	promoter|chr9:5628406-5629947	promoter	RIC1	5629118	TRUE	ENSG00000107036	TRUE	OPC	58.5	0.797574	1	12.4004	1	1	0	FALSE	0.456579	86.5972	0.460554	0.0377196	1.10883	0.961415	0.9733883342526716	0.9733883342526716
chr9	5832290	5833359	promoter|chr9:5832290-5833359	promoter	ERMP1	5833081	TRUE	ENSG00000099219	TRUE	OPC	256.5	0.503702	1	3.21367	1	1	0	FALSE	0.119178	18.0783	0.142857	0.0953486	1.2984	0.9806980289450852	0.9892133985580152	0.9892133985580152
chr9	6007211	6007711	promoter|chr9:6007211-6007711	promoter	KIAA2026	6008003	TRUE	ENSG00000183354	TRUE	OPC	542	0.894769	1	1.89177	1	1	1	FALSE	0.727261	158.018	0.652452	0.0472187	1.13805	0.981249	0.9895595586509744	0.9895595586509744
chr9	6007753	6008781	promoter|chr9:6007753-6008781	promoter	KIAA2026	6008003	TRUE	ENSG00000183354	TRUE	OPC	264	0.894769	1	23.5009	1	1	1	FALSE	0.727261	158.018	0.652452	0.0472187	1.13805	0.981249	0.9895595586509744	0.9895595586509744
chr9	6015183	6016374	promoter|chr9:6015183-6016374	promoter	RANBP6	6015640	TRUE	ENSG00000137040	TRUE	OPC	138.5	0.567435	1	4.48183	1	1	0	FALSE	0.117355	19.1942	0.159915	0.00214081	1.00588	0.966973	0.9783313284658446	0.9783313284658446
chr9	6412490	6413400	promoter|chr9:6412490-6413400	promoter	UHRF2	6413150	TRUE	ENSG00000147854	TRUE	OPC	205	0.862135	1	12.2905	1	1	1	TRUE	0.540916	102.89	0.552239	-0.00172057	0.995299	0.9130995525381624	0.9241463709145624	0.9241463709145624
chr9	6413598	6414098	promoter|chr9:6413598-6414098	promoter	UHRF2	6413150	TRUE	ENSG00000147854	TRUE	OPC	698	0.862135	1	1.91539	1	1	1	TRUE	0.540916	102.89	0.552239	-0.00172057	0.995299	0.9130995525381624	0.9241463709145624	0.9241463709145624
chr9	6557548	6558362	genic|chr9:6557548-6558362	genic	GLDC	6645692	TRUE	ENSG00000178445	FALSE	OPC	87737	0.535629	0.021164	7.90489	10	1	0	FALSE	0.229129	34.5943	0.255864	0.0126752	0.0219116	0.1966040528854042	0.2322626858151659	0.2322626858151659
chr9	6616880	6617638	genic|chr9:6616880-6617638	genic	GLDC	6645692	TRUE	ENSG00000178445	FALSE	OPC	28433	0.535629	0.02226	2.62185	5	1	1	FALSE	0.229129	34.5943	0.255864	0.123514	0.0312202	0.3776516887295971	0.4693966155284998	0.4693966155284998
chr9	6619838	6620711	genic|chr9:6619838-6620711	genic	GLDC	6645692	TRUE	ENSG00000178445	FALSE	OPC	25417.5	0.535629	0.01997	2.09695	4	1	1	FALSE	0.229129	34.5943	0.255864	-0.0353519	0.0181272	0.2193429448921654	0.2652170071734487	0.2652170071734487
chr9	6643994	6646037	promoter|chr9:6643994-6646037	promoter	GLDC	6645692	TRUE	ENSG00000178445	TRUE	OPC	676.5	0.535629	1	5.87461	1	1	0	FALSE	0.229129	34.5943	0.255864	0.0309586	1.08849	0.9725403743109065	0.9829000526378536	0.9829000526378536
chr9	6680700	6682377	intergenic|chr9:6680700-6682377	intergenic	GLDC	6645692	TRUE	ENSG00000178445	FALSE	OPC	35846.5	0.535629	0.258156	38.5497	4	1	0	FALSE	0.229129	34.5943	0.255864	-0.0336257	0.235444	0.8405012600867108	0.8536818360834575	0.8536818360834575
chr9	6680700	6682377	intergenic|chr9:6680700-6682377	intergenic	KDM4C	6757640	TRUE	ENSG00000107077	FALSE	OPC	76101.5	0.923725	0.063691	38.5497	9	1	0	FALSE	0.629232	118.067	0.607676	-0.00362781	0.0630613	0.3647320166032342	0.45547	0.45547
chr9	6680700	6682377	intergenic|chr9:6680700-6682377	intergenic	TMEM261	7799806	TRUE	ENSG00000137038	FALSE	OPC	1.11827e+06	0.489796	0.017306	38.5497	70	2	0	FALSE	0.14317	24.3276	0.191898	0.0753878	0.0212748	0.2048015855661128	0.2440542848641231	0.2440542848641231
chr9	6703377	6703877	intergenic|chr9:6703377-6703877	intergenic	GLDC	6645692	TRUE	ENSG00000178445	FALSE	OPC	57935	0.535629	0.011839	2.89071	7	1	1	FALSE	0.229129	34.5943	0.255864	0.0274428	0.0127631	0.2044820347804804	0.2435193155309475	0.2435193155309475
chr9	6704026	6704777	intergenic|chr9:6704026-6704777	intergenic	GLDC	6645692	TRUE	ENSG00000178445	FALSE	OPC	58709.5	0.535629	0.061924	15.3268	8	1	1	FALSE	0.229129	34.5943	0.255864	0.0274428	0.0667575	0.6912512965475419	0.7397358691684218	0.7397358691684218
chr9	6704026	6704777	intergenic|chr9:6704026-6704777	intergenic	KDM4C	6757640	TRUE	ENSG00000107077	FALSE	OPC	53238.5	0.923725	0.036512	15.3268	5	1	1	FALSE	0.629232	118.067	0.607676	0.0164648	0.0381961	0.3197691363471218	0.4027706944904976	0.4027706944904976
chr9	6704026	6704777	intergenic|chr9:6704026-6704777	intergenic	TMEM261	7799806	TRUE	ENSG00000137038	FALSE	OPC	1.0954e+06	0.489796	0.007028	15.3268	66	2	1	FALSE	0.14317	24.3276	0.191898	0.0427949	0.00790193	0.1765011770571109	0.2040256117691522	0.2040256117691522
chr9	6757390	6759216	promoter|chr9:6757390-6759216	promoter	KDM4C	6757640	TRUE	ENSG00000107077	TRUE	OPC	663	0.923725	1	27.3713	1	1	0	FALSE	0.629232	118.067	0.607676	-0.039245	0.898093	0.9378092126927212	0.9483489251129416	0.9483489251129416
chr9	6780447	6780947	genic|chr9:6780447-6780947	genic	TMEM261	7799806	TRUE	ENSG00000137038	FALSE	OPC	1019109	0.489796	0.000477	0.966481	59	1	1	FALSE	0.14317	24.3276	0.191898	0.0567316	0.000557181	0.1757510110265649	0.2028425452153127	0.2028425452153127
chr9	6781400	6781900	genic|chr9:6781400-6781900	genic	TMEM261	7799806	TRUE	ENSG00000137038	FALSE	OPC	1018156	0.489796	0.000376	0.76007	58	1	1	FALSE	0.14317	24.3276	0.191898	0.103454	0.000499158	0.1731630643628274	0.1990509639985711	0.1990509639985711
chr9	6788473	6789243	genic|chr9:6788473-6789243	genic	TMEM261	7799806	TRUE	ENSG00000137038	FALSE	OPC	1010948	0.489796	0.000789	1.58439	57	1	1	FALSE	0.14317	24.3276	0.191898	0.0055977	0.000801189	0.1790185292784659	0.2076264491998018	0.2076264491998018
chr9	6791742	6792242	genic|chr9:6791742-6792242	genic	TMEM261	7799806	TRUE	ENSG00000137038	FALSE	OPC	1007814	0.489796	0.00031	0.621575	56	1	1	FALSE	0.14317	24.3276	0.191898	-0.0561109	0.000265841	0.1652699624006884	0.1878174087479899	0.1878174087479899
chr9	6804607	6805107	genic|chr9:6804607-6805107	genic	TMEM261	7799806	TRUE	ENSG00000137038	FALSE	OPC	994949	0.489796	0.000337	0.666632	55	1	1	FALSE	0.14317	24.3276	0.191898	0.0143757	0.000350533	0.1659986892102126	0.1888495242110357	0.1888495242110357
chr9	6805468	6806966	genic|chr9:6805468-6806966	genic	TMEM261	7799806	TRUE	ENSG00000137038	FALSE	OPC	993589	0.489796	0.002227	4.39537	54	1	1	FALSE	0.14317	24.3276	0.191898	0.0422241	0.00250001	0.2145755667943202	0.2583807990428196	0.2583807990428196
chr9	6822385	6822885	genic|chr9:6822385-6822885	genic	TMEM261	7799806	TRUE	ENSG00000137038	FALSE	OPC	977171	0.489796	0.000219	0.425536	52	1	1	FALSE	0.14317	24.3276	0.191898	0.00705952	0.000223275	0.1593123461058045	0.1793091969294345	0.1793091969294345
chr9	6827288	6827788	genic|chr9:6827288-6827788	genic	TMEM261	7799806	TRUE	ENSG00000137038	FALSE	OPC	972268	0.489796	0.000662	1.27689	51	1	1	FALSE	0.14317	24.3276	0.191898	-0.0217148	0.000623778	0.167059	0.1904489309478046	0.1904489309478046
chr9	6869338	6869838	genic|chr9:6869338-6869838	genic	TMEM261	7799806	TRUE	ENSG00000137038	FALSE	OPC	930218	0.489796	0.000273	0.503782	48	1	3	FALSE	0.14317	24.3276	0.191898	0.110967	0.000369955	0.1843696120523627	0.2150472777521935	0.2150472777521935
chr9	6870529	6871029	genic|chr9:6870529-6871029	genic	TMEM261	7799806	TRUE	ENSG00000137038	FALSE	OPC	929027	0.489796	0.000156	0.286547	47	1	3	FALSE	0.14317	24.3276	0.191898	-0.0085656	0.000152383	0.1774034647620054	0.2052743471837451	0.2052743471837451
chr9	6873736	6874437	genic|chr9:6873736-6874437	genic	TMEM261	7799806	TRUE	ENSG00000137038	FALSE	OPC	925720	0.489796	0.000363	0.666632	46	1	3	FALSE	0.14317	24.3276	0.191898	0.0510924	0.00041752	0.1824006971796472	0.212197	0.212197
chr9	6874559	6875059	genic|chr9:6874559-6875059	genic	TMEM261	7799806	TRUE	ENSG00000137038	FALSE	OPC	924997	0.489796	0.000295	0.541353	45	1	3	FALSE	0.14317	24.3276	0.191898	0.0373485	0.000326772	0.1785589378588164	0.2069363991659518	0.2069363991659518
chr9	6938117	6938918	genic|chr9:6938117-6938918	genic	TMEM261	7799806	TRUE	ENSG00000137038	FALSE	OPC	861288	0.489796	0.001478	2.52008	38	1	1	FALSE	0.14317	24.3276	0.191898	0.00838929	0.00151235	0.1661098790045123	0.189025	0.189025
chr9	7171445	7172893	genic|chr9:7171445-7172893	genic	TMEM261	7799806	TRUE	ENSG00000137038	FALSE	OPC	627637	0.489796	0.003211	3.95815	29	1	1	FALSE	0.14317	24.3276	0.191898	0.0904902	0.00411407	0.1985553431243419	0.2350060930936476	0.2350060930936476
chr9	7401557	7402479	intergenic|chr9:7401557-7402479	intergenic	TMEM261	7799806	TRUE	ENSG00000137038	FALSE	OPC	397788	0.489796	0.011551	8.92659	18	1	1	FALSE	0.14317	24.3276	0.191898	0.0326982	0.0126331	0.3066440831832254	0.3867316637510968	0.3867316637510968
chr9	7544982	7546175	intergenic|chr9:7544982-7546175	intergenic	TMEM261	7799806	TRUE	ENSG00000137038	FALSE	OPC	254228	0.489796	0.018157	8.87085	14	1	1	FALSE	0.14317	24.3276	0.191898	0.0714122	0.0220792	0.416315	0.5078498652316286	0.5078498652316286
chr9	7578819	7580041	intergenic|chr9:7578819-7580041	intergenic	TMEM261	7799806	TRUE	ENSG00000137038	FALSE	OPC	220376	0.489796	0.009507	4.01223	12	1	1	FALSE	0.14317	24.3276	0.191898	0.0830499	0.0119351	0.2553314391536228	0.3178386466482139	0.3178386466482139
chr9	7580055	7581017	intergenic|chr9:7580055-7581017	intergenic	TMEM261	7799806	TRUE	ENSG00000137038	FALSE	OPC	219270	0.489796	0.004745	1.9923	11	1	1	FALSE	0.14317	24.3276	0.191898	0.0830499	0.00595686	0.1593952271277598	0.179448	0.179448
chr9	7719551	7720680	intergenic|chr9:7719551-7720680	intergenic	TMEM261	7799806	TRUE	ENSG00000137038	FALSE	OPC	79690.5	0.489796	0.025459	3.79085	9	1	0	FALSE	0.14317	24.3276	0.191898	0.0016652	0.0255754	0.2339209446373723	0.2871277245455582	0.2871277245455582
chr9	7729283	7730370	intergenic|chr9:7729283-7730370	intergenic	TMEM261	7799806	TRUE	ENSG00000137038	FALSE	OPC	69979.5	0.489796	0.045236	5.89614	8	1	1	FALSE	0.14317	24.3276	0.191898	0.120304	0.0628893	0.6905046407003327	0.7390632818490898	0.7390632818490898
chr9	7734605	7735465	intergenic|chr9:7734605-7735465	intergenic	TMEM261	7799806	TRUE	ENSG00000137038	FALSE	OPC	64771	0.489796	0.016134	1.94283	7	1	3	FALSE	0.14317	24.3276	0.191898	0.000432418	0.0161531	0.3011709346014337	0.3795053625274538	0.3795053625274538
chr9	7735483	7735983	intergenic|chr9:7735483-7735983	intergenic	TMEM261	7799806	TRUE	ENSG00000137038	FALSE	OPC	64073	0.489796	0.008116	0.966481	6	1	2	FALSE	0.14317	24.3276	0.191898	0.0474211	0.00924157	0.1796891026557778	0.2085547307929571	0.2085547307929571
chr9	7782371	7782871	intergenic|chr9:7782371-7782871	intergenic	TMEM261	7799806	TRUE	ENSG00000137038	FALSE	OPC	17185	0.489796	0.026204	0.810721	4	1	1	FALSE	0.14317	24.3276	0.191898	0.0884013	0.0333821	0.3927835113429516	0.4854876177087353	0.4854876177087353
chr9	7782899	7783399	intergenic|chr9:7782899-7783399	intergenic	TMEM261	7799806	TRUE	ENSG00000137038	FALSE	OPC	16657	0.489796	0.015479	0.463831	3	1	1	FALSE	0.14317	24.3276	0.191898	0.0884013	0.0197192	0.226083	0.2755553826747015	0.2755553826747015
chr9	7788887	7789759	intergenic|chr9:7788887-7789759	intergenic	TMEM261	7799806	TRUE	ENSG00000137038	FALSE	OPC	10483	0.489796	0.06847	1.27689	2	1	0	FALSE	0.14317	24.3276	0.191898	-0.0169508	0.065364	0.3469677880539564	0.4356275621471728	0.4356275621471728
chr9	7799166	7800305	promoter|chr9:7799166-7800305	promoter	TMEM261	7799806	TRUE	ENSG00000137038	TRUE	OPC	70.5	0.489796	1	3.02245	1	1	0	FALSE	0.14317	24.3276	0.191898	0.0103829	1.02884	0.9722559012687692	0.9826363787245564	0.9826363787245564
chr9	7843977	7845072	intergenic|chr9:7843977-7845072	intergenic	TMEM261	7799806	TRUE	ENSG00000137038	FALSE	OPC	44718.5	0.489796	0.039054	3.2178	1	1	0	FALSE	0.14317	24.3276	0.191898	0.131433	0.0559751	0.2310263914346247	0.2830777223584613	0.2830777223584613
chr9	7921690	7922451	intergenic|chr9:7921690-7922451	intergenic	PTPRD	8733946	TRUE	ENSG00000153707	FALSE	OPC	811876	0.559422	0.000586	1.58439	76	1	1	FALSE	3.77747	6310.21	0.989339	0.084302	0.00073819	0.1797071761049627	0.208601	0.208601
chr9	7923553	7924053	intergenic|chr9:7923553-7924053	intergenic	PTPRD	8733946	TRUE	ENSG00000153707	FALSE	OPC	810143	0.559422	0.000214	0.578723	75	1	1	FALSE	3.77747	6310.21	0.989339	0.0290482	0.00023172	0.166825	0.1901010307963031	0.1901010307963031
chr9	7983346	7984077	intergenic|chr9:7983346-7984077	intergenic	PTPRD	8733946	TRUE	ENSG00000153707	FALSE	OPC	750234	0.559422	0.000738	1.84245	72	1	1	FALSE	3.77747	6310.21	0.989339	0.0797989	0.000918271	0.1799979211216233	0.2090010726799339	0.2090010726799339
chr9	7984287	7985505	intergenic|chr9:7984287-7985505	intergenic	PTPRD	8733946	TRUE	ENSG00000153707	FALSE	OPC	749050	0.559422	0.002585	6.43991	71	1	1	FALSE	3.77747	6310.21	0.989339	0.169776	0.00411525	0.2535260218115522	0.3151012724644842	0.3151012724644842
chr9	7984287	7985505	intergenic|chr9:7984287-7985505	intergenic	TMEM261	7799806	TRUE	ENSG00000137038	FALSE	OPC	185090	0.489796	0.018245	6.43991	9	1	1	FALSE	0.14317	24.3276	0.191898	0.171772	0.0292048	0.4476984918752634	0.5371763266078448	0.5371763266078448
chr9	8324008	8324508	genic|chr9:8324008-8324508	genic	PTPRD	8733946	TRUE	ENSG00000153707	FALSE	OPC	409688	0.559422	0.000463	0.621575	65	1	1	FALSE	3.77747	6310.21	0.989339	0.0506566	0.000531904	0.1639468565246027	0.185976	0.185976
chr9	8329252	8329752	genic|chr9:8329252-8329752	genic	PTPRD	8733946	TRUE	ENSG00000153707	FALSE	OPC	404444	0.559422	0.000437	0.578723	64	1	1	FALSE	3.77747	6310.21	0.989339	0.0480354	0.000498443	0.1621507346200615	0.1834122356825355	0.1834122356825355
chr9	8352292	8352792	genic|chr9:8352292-8352792	genic	PTPRD	8733946	TRUE	ENSG00000153707	FALSE	OPC	381404	0.559422	0.00057	0.710933	62	1	1	FALSE	3.77747	6310.21	0.989339	0.0734364	0.000696982	0.1644244125343952	0.1866596470557858	0.1866596470557858
chr9	8357323	8357823	genic|chr9:8357323-8357823	genic	PTPRD	8733946	TRUE	ENSG00000153707	FALSE	OPC	376373	0.559422	0.00044	0.541353	61	1	1	FALSE	3.77747	6310.21	0.989339	0.132993	0.000633341	0.1619195875561629	0.1830823363653353	0.1830823363653353
chr9	8428607	8429107	genic|chr9:8428607-8429107	genic	PTPRD	8733946	TRUE	ENSG00000153707	FALSE	OPC	305089	0.559422	0.000545	0.541353	55	1	2	FALSE	3.77747	6310.21	0.989339	0.0763271	0.00067171	0.1724404823651386	0.1980379997433064	0.1980379997433064
chr9	8450786	8451529	genic|chr9:8450786-8451529	genic	PTPRD	8733946	TRUE	ENSG00000153707	FALSE	OPC	282788	0.559422	0.00139	1.27689	51	1	1	FALSE	3.77747	6310.21	0.989339	-0.00835765	0.00135854	0.1653892916008789	0.1879960108239215	0.1879960108239215
chr9	8458539	8459385	genic|chr9:8458539-8459385	genic	PTPRD	8733946	TRUE	ENSG00000153707	FALSE	OPC	274984	0.559422	0.001485	1.32594	49	1	1	FALSE	3.77747	6310.21	0.989339	-0.00727779	0.00145569	0.1646889992723813	0.18704	0.18704
chr9	8516790	8517290	genic|chr9:8516790-8517290	genic	PTPRD	8733946	TRUE	ENSG00000153707	FALSE	OPC	216906	0.559422	0.001233	0.862842	43	1	2	FALSE	3.77747	6310.21	0.989339	0.0667966	0.00148051	0.1730688482959997	0.1989327137820744	0.1989327137820744
chr9	8516790	8517290	genic|chr9:8516790-8517290	genic	TMEM261	7799806	TRUE	ENSG00000137038	FALSE	OPC	717234	0.489796	0.00061	0.862842	37	1	2	FALSE	0.14317	24.3276	0.191898	-0.00384831	0.000603605	0.1613761056623859	0.1822652347452434	0.1822652347452434
chr9	8519385	8519885	genic|chr9:8519385-8519885	genic	PTPRD	8733946	TRUE	ENSG00000153707	FALSE	OPC	214311	0.559422	0.000837	0.578723	42	1	2	FALSE	3.77747	6310.21	0.989339	0.0145619	0.000871055	0.1584451683778188	0.1780444440207862	0.1780444440207862
chr9	8519385	8519885	genic|chr9:8519385-8519885	genic	TMEM261	7799806	TRUE	ENSG00000137038	FALSE	OPC	719829	0.489796	0.000408	0.578723	38	1	2	FALSE	0.14317	24.3276	0.191898	0.03979	0.000454975	0.1598684761009762	0.1801804875401977	0.1801804875401977
chr9	8520289	8520789	genic|chr9:8520289-8520789	genic	TMEM261	7799806	TRUE	ENSG00000137038	FALSE	OPC	720733	0.489796	0.000381	0.541353	39	1	2	FALSE	0.14317	24.3276	0.191898	0.0221337	0.00040481	0.1604794761451052	0.1810784517110631	0.1810784517110631
chr9	8560994	8561829	genic|chr9:8560994-8561829	genic	PTPRD	8733946	TRUE	ENSG00000153707	FALSE	OPC	172534	0.559422	0.003052	1.69005	35	1	2	FALSE	3.77747	6310.21	0.989339	0.0471377	0.00347257	0.1994727097977274	0.2362857406238799	0.2362857406238799
chr9	8560994	8561829	genic|chr9:8560994-8561829	genic	TMEM261	7799806	TRUE	ENSG00000137038	FALSE	OPC	761606	0.489796	0.001124	1.69005	45	1	2	FALSE	0.14317	24.3276	0.191898	0.0181107	0.00118116	0.1885199890574789	0.22083	0.22083
chr9	8562152	8562652	genic|chr9:8562152-8562652	genic	PTPRD	8733946	TRUE	ENSG00000153707	FALSE	OPC	171544	0.559422	0.001473	0.810721	34	1	2	FALSE	3.77747	6310.21	0.989339	0.0471377	0.00167598	0.1609709042534323	0.1817450255873075	0.1817450255873075
chr9	8562152	8562652	genic|chr9:8562152-8562652	genic	TMEM261	7799806	TRUE	ENSG00000137038	FALSE	OPC	762596	0.489796	0.000539	0.810721	46	1	2	FALSE	0.14317	24.3276	0.191898	0.0181107	0.000566409	0.1756044004781287	0.2026153978022656	0.2026153978022656
chr9	8563305	8563805	genic|chr9:8563305-8563805	genic	TMEM261	7799806	TRUE	ENSG00000137038	FALSE	OPC	763749	0.489796	0.000251	0.377666	47	1	2	FALSE	0.14317	24.3276	0.191898	0.0145029	0.00026117	0.1698926340025749	0.1943728948357976	0.1943728948357976
chr9	8610262	8611142	genic|chr9:8610262-8611142	genic	PTPRD	8733946	TRUE	ENSG00000153707	FALSE	OPC	123244	0.559422	0.002854	1.11982	30	1	2	FALSE	3.77747	6310.21	0.989339	0.0568043	0.0033344	0.1848812673774942	0.2157874421021126	0.2157874421021126
chr9	8610262	8611142	genic|chr9:8610262-8611142	genic	TMEM261	7799806	TRUE	ENSG00000137038	FALSE	OPC	810896	0.489796	0.000699	1.11982	50	1	2	FALSE	0.14317	24.3276	0.191898	0.0915709	0.000898243	0.1897255414981921	0.2225613498410148	0.2225613498410148
chr9	8613403	8613903	genic|chr9:8613403-8613903	genic	TMEM261	7799806	TRUE	ENSG00000137038	FALSE	OPC	813847	0.489796	0.000414	0.666632	51	1	2	FALSE	0.14317	24.3276	0.191898	-0.0142485	0.000398156	0.1790058211047208	0.2076045428495211	0.2076045428495211
chr9	8614847	8615347	genic|chr9:8614847-8615347	genic	TMEM261	7799806	TRUE	ENSG00000137038	FALSE	OPC	815291	0.489796	0.000414	0.666632	52	1	2	FALSE	0.14317	24.3276	0.191898	0.0321275	0.000452078	0.1817457808092202	0.2113389849948253	0.2113389849948253
chr9	8635890	8636390	genic|chr9:8635890-8636390	genic	TMEM261	7799806	TRUE	ENSG00000137038	FALSE	OPC	836334	0.489796	0.000403	0.666632	54	1	1	FALSE	0.14317	24.3276	0.191898	-0.0339173	0.000367251	0.16513	0.1876409078729543	0.1876409078729543
chr9	8640555	8641055	genic|chr9:8640555-8641055	genic	PTPRD	8733946	TRUE	ENSG00000153707	FALSE	OPC	93141	0.559422	0.00293	0.862842	25	1	3	FALSE	3.77747	6310.21	0.989339	0.0480454	0.00334206	0.1821222837489718	0.2118834205548736	0.2118834205548736
chr9	8640555	8641055	genic|chr9:8640555-8641055	genic	TMEM261	7799806	TRUE	ENSG00000137038	FALSE	OPC	840999	0.489796	0.000519	0.862842	55	1	3	FALSE	0.14317	24.3276	0.191898	-0.0179645	0.000494083	0.1979512072009093	0.2341206732096152	0.2341206732096152
chr9	8641222	8641722	genic|chr9:8641222-8641722	genic	PTPRD	8733946	TRUE	ENSG00000153707	FALSE	OPC	92474	0.559422	0.002773	0.810721	24	1	2	FALSE	3.77747	6310.21	0.989339	0.0416055	0.00310768	0.1647134091000425	0.1870630776272978	0.1870630776272978
chr9	8641222	8641722	genic|chr9:8641222-8641722	genic	TMEM261	7799806	TRUE	ENSG00000137038	FALSE	OPC	841666	0.489796	0.000487	0.810721	56	1	2	FALSE	0.14317	24.3276	0.191898	-0.0255426	0.000454096	0.1873108999836941	0.2191442851810436	0.2191442851810436
chr9	8644441	8644941	genic|chr9:8644441-8644941	genic	PTPRD	8733946	TRUE	ENSG00000153707	FALSE	OPC	89255	0.559422	0.003226	0.909445	23	1	3	FALSE	3.77747	6310.21	0.989339	0.0540677	0.00374088	0.1835598997562561	0.2138360108506034	0.2138360108506034
chr9	8644441	8644941	genic|chr9:8644441-8644941	genic	TMEM261	7799806	TRUE	ENSG00000137038	FALSE	OPC	844885	0.489796	0.000544	0.909445	57	1	3	FALSE	0.14317	24.3276	0.191898	-0.0206234	0.000514125	0.2012999625128025	0.2388915753990876	0.2388915753990876
chr9	8646597	8647097	genic|chr9:8646597-8647097	genic	PTPRD	8733946	TRUE	ENSG00000153707	FALSE	OPC	87099	0.559422	0.003515	0.966481	22	1	3	FALSE	3.77747	6310.21	0.989339	0.0532617	0.00406702	0.1863516043487431	0.217778	0.217778
chr9	8646597	8647097	genic|chr9:8646597-8647097	genic	TMEM261	7799806	TRUE	ENSG00000137038	FALSE	OPC	847041	0.489796	0.000577	0.966481	58	1	3	FALSE	0.14317	24.3276	0.191898	0.024952	0.000617809	0.2054381427512966	0.2450379063419363	0.2450379063419363
chr9	8649929	8650429	genic|chr9:8649929-8650429	genic	PTPRD	8733946	TRUE	ENSG00000153707	FALSE	OPC	83767	0.559422	0.005229	1.38154	21	1	2	FALSE	3.77747	6310.21	0.989339	0.0231516	0.00557129	0.1990497409930852	0.2356719009591988	0.2356719009591988
chr9	8649929	8650429	genic|chr9:8649929-8650429	genic	TMEM261	7799806	TRUE	ENSG00000137038	FALSE	OPC	850373	0.489796	0.000821	1.38154	59	1	2	FALSE	0.14317	24.3276	0.191898	-0.0127343	0.00079286	0.1999334336632457	0.2369152400358706	0.2369152400358706
chr9	8651006	8652714	genic|chr9:8651006-8652714	genic	PTPRD	8733946	TRUE	ENSG00000153707	FALSE	OPC	82086	0.559422	0.036751	9.5099	20	1	2	FALSE	3.77747	6310.21	0.989339	0.0625533	0.0436186	0.672241	0.7245309701992918	0.7245309701992918
chr9	8651006	8652714	genic|chr9:8651006-8652714	genic	PTPRD-AS1	8858017	TRUE	ENSG00000225706	FALSE	OPC	206157	0.644002	0.010734	9.5099	40	2	2	FALSE	0.0664931	11.829	0.102345	0.172723	0.0172267	0.2303487607059192	0.2820147137501708	0.2820147137501708
chr9	8651006	8652714	genic|chr9:8651006-8652714	genic	TMEM261	7799806	TRUE	ENSG00000137038	FALSE	OPC	852054	0.489796	0.00564	9.5099	60	1	2	FALSE	0.14317	24.3276	0.191898	0.10681	0.00755652	0.3685579620533326	0.4594172482856796	0.4594172482856796
chr9	8658979	8659479	genic|chr9:8658979-8659479	genic	PTPRD	8733946	TRUE	ENSG00000153707	FALSE	OPC	74717	0.559422	0.003234	0.76007	19	1	2	FALSE	3.77747	6310.21	0.989339	0.063316	0.00384636	0.1618638953142718	0.182997	0.182997
chr9	8658979	8659479	genic|chr9:8658979-8659479	genic	TMEM261	7799806	TRUE	ENSG00000137038	FALSE	OPC	859423	0.489796	0.000447	0.76007	61	1	2	FALSE	0.14317	24.3276	0.191898	0.0128355	0.000462993	0.1940646161266421	0.2286713608362383	0.2286713608362383
chr9	8659904	8660404	genic|chr9:8659904-8660404	genic	PTPRD	8733946	TRUE	ENSG00000153707	FALSE	OPC	73792	0.559422	0.003494	0.810721	18	1	2	FALSE	3.77747	6310.21	0.989339	0.0881393	0.00444793	0.1682989515262319	0.1921831173847257	0.1921831173847257
chr9	8659904	8660404	genic|chr9:8659904-8660404	genic	TMEM261	7799806	TRUE	ENSG00000137038	FALSE	OPC	860348	0.489796	0.000476	0.810721	62	1	2	FALSE	0.14317	24.3276	0.191898	-0.0475003	0.000417935	0.1941571333579494	0.2288521299994132	0.2288521299994132
chr9	8662233	8662933	genic|chr9:8662233-8662933	genic	PTPRD	8733946	TRUE	ENSG00000153707	FALSE	OPC	71363	0.559422	0.007306	1.63793	17	1	2	FALSE	3.77747	6310.21	0.989339	0.00644242	0.00743605	0.2139236044321419	0.2575301642757595	0.2575301642757595
chr9	8662233	8662933	genic|chr9:8662233-8662933	genic	TMEM261	7799806	TRUE	ENSG00000137038	FALSE	OPC	862777	0.489796	0.000959	1.63793	63	1	2	FALSE	0.14317	24.3276	0.191898	0.0489006	0.00109643	0.2130937333334473	0.2563192778684388	0.2563192778684388
chr9	8668239	8669276	genic|chr9:8668239-8669276	genic	PTPRD	8733946	TRUE	ENSG00000153707	FALSE	OPC	65188.5	0.559422	0.016606	3.3936	16	1	1	FALSE	3.77747	6310.21	0.989339	0.125105	0.023392	0.4181986523534024	0.5097161293628683	0.5097161293628683
chr9	8668239	8669276	genic|chr9:8668239-8669276	genic	TMEM261	7799806	TRUE	ENSG00000137038	FALSE	OPC	868952	0.489796	0.001973	3.3936	64	1	1	FALSE	0.14317	24.3276	0.191898	0.0567751	0.00230492	0.2243157883243237	0.2729384708961471	0.2729384708961471
chr9	8670543	8671263	genic|chr9:8670543-8671263	genic	PTPRD	8733946	TRUE	ENSG00000153707	FALSE	OPC	63043	0.559422	0.012227	2.41444	15	1	3	FALSE	3.77747	6310.21	0.989339	0.0255433	0.013113	0.3087540676528846	0.3894649559146038	0.3894649559146038
chr9	8670543	8671263	genic|chr9:8670543-8671263	genic	TMEM261	7799806	TRUE	ENSG00000137038	FALSE	OPC	871097	0.489796	0.0014	2.41444	65	1	3	FALSE	0.14317	24.3276	0.191898	-0.0346932	0.0012731	0.2327409210433208	0.2855223690193761	0.2855223690193761
chr9	8673907	8674407	genic|chr9:8673907-8674407	genic	PTPRD	8733946	TRUE	ENSG00000153707	FALSE	OPC	59789	0.559422	0.007655	1.43184	14	1	5	FALSE	3.77747	6310.21	0.989339	0.0673836	0.00920646	0.2553200333176713	0.3178109964039302	0.3178109964039302
chr9	8673907	8674407	genic|chr9:8673907-8674407	genic	TMEM261	7799806	TRUE	ENSG00000137038	FALSE	OPC	874351	0.489796	0.000827	1.43184	66	1	5	FALSE	0.14317	24.3276	0.191898	0.12907	0.00117767	0.2477299329037045	0.3069615651655073	0.3069615651655073
chr9	8674499	8674999	genic|chr9:8674499-8674999	genic	PTPRD	8733946	TRUE	ENSG00000153707	FALSE	OPC	59197	0.559422	0.006332	1.17233	13	1	5	FALSE	3.77747	6310.21	0.989339	0.0713583	0.00769868	0.2230087812478207	0.270944	0.270944
chr9	8674499	8674999	genic|chr9:8674499-8674999	genic	TMEM261	7799806	TRUE	ENSG00000137038	FALSE	OPC	874943	0.489796	0.000677	1.17233	67	1	5	FALSE	0.14317	24.3276	0.191898	-0.0494961	0.000591176	0.2321217392946119	0.2846436480997848	0.2846436480997848
chr9	8677721	8678221	genic|chr9:8677721-8678221	genic	PTPRD	8733946	TRUE	ENSG00000153707	FALSE	OPC	55975	0.559422	0.006706	1.17233	12	1	4	FALSE	3.77747	6310.21	0.989339	0.0366639	0.00741434	0.2050945994494265	0.2444624265561627	0.2444624265561627
chr9	8677721	8678221	genic|chr9:8677721-8678221	genic	TMEM261	7799806	TRUE	ENSG00000137038	FALSE	OPC	878165	0.489796	0.000674	1.17233	68	1	4	FALSE	0.14317	24.3276	0.191898	0.022622	0.000717079	0.2301173072275807	0.2817055045190711	0.2817055045190711
chr9	8678766	8679266	genic|chr9:8678766-8679266	genic	PTPRD	8733946	TRUE	ENSG00000153707	FALSE	OPC	54930	0.559422	0.006226	1.06771	11	1	4	FALSE	3.77747	6310.21	0.989339	-0.00715825	0.00610513	0.1776005962683187	0.2055852138059447	0.2055852138059447
chr9	8678766	8679266	genic|chr9:8678766-8679266	genic	TMEM261	7799806	TRUE	ENSG00000137038	FALSE	OPC	879210	0.489796	0.000613	1.06771	69	1	4	FALSE	0.14317	24.3276	0.191898	-0.00359097	0.000607001	0.2282440273982686	0.2787202299424058	0.2787202299424058
chr9	8679494	8679994	genic|chr9:8679494-8679994	genic	TMEM261	7799806	TRUE	ENSG00000137038	FALSE	OPC	879938	0.489796	0.000465	0.810721	70	1	3	FALSE	0.14317	24.3276	0.191898	-0.0160995	0.000444942	0.2161955007800305	0.2606896648391345	0.2606896648391345
chr9	8706445	8706945	genic|chr9:8706445-8706945	genic	TMEM261	7799806	TRUE	ENSG00000137038	FALSE	OPC	906889	0.489796	0.00028	0.503782	72	1	1	FALSE	0.14317	24.3276	0.191898	-0.0379585	0.000252354	0.182799	0.2127026967694125	0.2127026967694125
chr9	8706979	8707479	genic|chr9:8706979-8707479	genic	TMEM261	7799806	TRUE	ENSG00000137038	FALSE	OPC	907423	0.489796	0.000159	0.286547	73	1	2	FALSE	0.14317	24.3276	0.191898	0.0310307	0.000173103	0.2004476128754235	0.2377204137023675	0.2377204137023675
chr9	8711714	8712214	genic|chr9:8711714-8712214	genic	PTPRD	8733946	TRUE	ENSG00000153707	FALSE	OPC	21982	0.559422	0.012079	0.810721	6	1	2	FALSE	3.77747	6310.21	0.989339	0.0486784	0.0138016	0.2177580826617118	0.2629474995932938	0.2629474995932938
chr9	8711714	8712214	genic|chr9:8711714-8712214	genic	TMEM261	7799806	TRUE	ENSG00000137038	FALSE	OPC	912158	0.489796	0.000448	0.810721	74	1	2	FALSE	0.14317	24.3276	0.191898	0.0418437	0.000502398	0.2105237402742287	0.2524445663161036	0.2524445663161036
chr9	8713377	8713877	genic|chr9:8713377-8713877	genic	TMEM261	7799806	TRUE	ENSG00000137038	FALSE	OPC	913821	0.489796	0.000319	0.578723	75	1	1	FALSE	0.14317	24.3276	0.191898	-0.00276671	0.000316592	0.187471	0.2193715523375842	0.2193715523375842
chr9	8719764	8720530	genic|chr9:8719764-8720530	genic	PTPRD	8733946	TRUE	ENSG00000153707	FALSE	OPC	13799	0.559422	0.025628	1.06771	4	1	2	FALSE	3.77747	6310.21	0.989339	0.0858187	0.0324182	0.3819332877124048	0.4741091229615218	0.4741091229615218
chr9	8719764	8720530	genic|chr9:8719764-8720530	genic	TMEM261	7799806	TRUE	ENSG00000137038	FALSE	OPC	920341	0.489796	0.000585	1.06771	76	1	2	FALSE	0.14317	24.3276	0.191898	-0.0220968	0.000550647	0.2140526502830887	0.2576786878065152	0.2576786878065152
chr9	8723128	8723628	genic|chr9:8723128-8723628	genic	PTPRD	8733946	TRUE	ENSG00000153707	FALSE	OPC	10568	0.559422	0.027217	0.862842	3	1	2	FALSE	3.77747	6310.21	0.989339	0.0798522	0.0338702	0.3623594696464162	0.4528515426627231	0.4528515426627231
chr9	8723128	8723628	genic|chr9:8723128-8723628	genic	TMEM261	7799806	TRUE	ENSG00000137038	FALSE	OPC	923572	0.489796	0.000471	0.862842	77	1	2	FALSE	0.14317	24.3276	0.191898	-0.0259912	0.000438638	0.2120472669886408	0.2547514508125321	0.2547514508125321
chr9	8724391	8724891	genic|chr9:8724391-8724891	genic	PTPRD	8733946	TRUE	ENSG00000153707	FALSE	OPC	9305	0.559422	0.029133	0.810721	2	1	2	FALSE	3.77747	6310.21	0.989339	-0.0518717	0.0252748	0.242069	0.2984495948195302	0.2984495948195302
chr9	8724391	8724891	genic|chr9:8724391-8724891	genic	TMEM261	7799806	TRUE	ENSG00000137038	FALSE	OPC	924835	0.489796	0.000442	0.810721	78	1	2	FALSE	0.14317	24.3276	0.191898	-0.0549936	0.0003802	0.2114947024358053	0.2539397692304563	0.2539397692304563
chr9	8733136	8734360	promoter|chr9:8733136-8734360	promoter	PTPRD	8733946	TRUE	ENSG00000153707	TRUE	OPC	198	0.559422	1	4.54014	1	1	0	FALSE	3.77747	6310.21	0.989339	-0.011237	0.969694	0.9653728349727844	0.9768394043263154	0.9768394043263154
chr9	8738877	8739377	intergenic|chr9:8738877-8739377	intergenic	PTPRD	8733946	TRUE	ENSG00000153707	FALSE	OPC	5181	0.559422	0.063262	0.966481	1	1	2	FALSE	3.77747	6310.21	0.989339	-0.0339782	0.0576406	0.4114914295953535	0.5031726403830986	0.5031726403830986
chr9	8742769	8743269	intergenic|chr9:8742769-8743269	intergenic	PTPRD	8733946	TRUE	ENSG00000153707	FALSE	OPC	9073	0.559422	0.021341	0.578723	2	1	1	FALSE	3.77747	6310.21	0.989339	0.0231541	0.0227381	0.1992817383274377	0.2359856304390975	0.2359856304390975
chr9	8750587	8751087	intergenic|chr9:8750587-8751087	intergenic	PTPRD	8733946	TRUE	ENSG00000153707	FALSE	OPC	16891	0.559422	0.05116	2.62185	3	1	0	FALSE	3.77747	6310.21	0.989339	-0.068601	0.042397	0.2336730896298256	0.286818	0.286818
chr9	8763596	8764497	intergenic|chr9:8763596-8764497	intergenic	PTPRD	8733946	TRUE	ENSG00000153707	FALSE	OPC	30100.5	0.559422	0.026645	2.46765	6	1	1	FALSE	3.77747	6310.21	0.989339	0.051877	0.0307128	0.3839976401274371	0.4766006299125168	0.4766006299125168
chr9	8763596	8764497	intergenic|chr9:8763596-8764497	intergenic	PTPRD-AS1	8858017	TRUE	ENSG00000225706	FALSE	OPC	93970.5	0.644002	0.006228	2.46765	15	1	1	FALSE	0.0664931	11.829	0.102345	0.163643	0.00974966	0.1971549940869483	0.2330470144525989	0.2330470144525989
chr9	8786233	8787214	intergenic|chr9:8786233-8787214	intergenic	PTPRD	8733946	TRUE	ENSG00000153707	FALSE	OPC	52777.5	0.559422	0.012417	2.04393	10	1	1	FALSE	3.77747	6310.21	0.989339	0.026199	0.0133407	0.2349159928291345	0.288305	0.288305
chr9	8811803	8812303	intergenic|chr9:8811803-8812303	intergenic	PTPRD	8733946	TRUE	ENSG00000153707	FALSE	OPC	78107	0.559422	0.006872	1.69005	12	1	2	FALSE	3.77747	6310.21	0.989339	0.138573	0.010044	0.2256632280749904	0.2749148415071445	0.2749148415071445
chr9	8811803	8812303	intergenic|chr9:8811803-8812303	intergenic	PTPRD-AS1	8858017	TRUE	ENSG00000225706	FALSE	OPC	45964	0.644002	0.008872	1.69005	9	1	2	FALSE	0.0664931	11.829	0.102345	-0.00288978	0.00880206	0.1650734111021922	0.1875694670425827	0.1875694670425827
chr9	8815899	8816795	intergenic|chr9:8815899-8816795	intergenic	PTPRD	8733946	TRUE	ENSG00000153707	FALSE	OPC	82401	0.559422	0.00846	2.19781	14	1	2	FALSE	3.77747	6310.21	0.989339	0.0259594	0.00908337	0.2241652910561477	0.272725	0.272725
chr9	8815899	8816795	intergenic|chr9:8815899-8816795	intergenic	PTPRD-AS1	8858017	TRUE	ENSG00000225706	FALSE	OPC	41670	0.644002	0.012757	2.19781	7	1	2	FALSE	0.0664931	11.829	0.102345	0.130221	0.0182237	0.2604102742503051	0.3253729674821264	0.3253729674821264
chr9	8845479	8845979	intergenic|chr9:8845479-8845979	intergenic	PTPRD-AS1	8858017	TRUE	ENSG00000225706	FALSE	OPC	12288	0.644002	0.017493	0.862842	4	1	2	FALSE	0.0664931	11.829	0.102345	-0.0476956	0.0153509	0.1816124469389157	0.2111492574511689	0.2111492574511689
chr9	8849426	8849926	intergenic|chr9:8849426-8849926	intergenic	PTPRD-AS1	8858017	TRUE	ENSG00000225706	FALSE	OPC	8341	0.644002	0.032189	1.06771	2	1	2	FALSE	0.0664931	11.829	0.102345	-0.00173387	0.0320365	0.2740845104193331	0.3433892254931222	0.3433892254931222
chr9	8856887	8857736	promoter|chr9:8856887-8857736	promoter	PTPRD-AS1	8858017	TRUE	ENSG00000225706	TRUE	OPC	705.5	0.644002	1	2.57325	1	1	1	FALSE	0.0664931	11.829	0.102345	0.000831211	1.00228	0.983003	0.9906284038502886	0.9906284038502886
chr9	8857767	8859112	promoter|chr9:8857767-8859112	promoter	PTPRD-AS1	8858017	TRUE	ENSG00000225706	TRUE	OPC	422.5	0.644002	1	11.0823	1	1	1	FALSE	0.0664931	11.829	0.102345	0.000831211	1.00228	0.983003	0.9906284038502886	0.9906284038502886
chr9	12718188	12719182	intergenic|chr9:12718188-12719182	intergenic	LURAP1L	12775012	TRUE	ENSG00000153714	FALSE	OPC	56327	0.301812	0.115911	9.4537	2	1	1	FALSE	0.0148108	2.45508	0.021322	-0.0367609	0.104809	0.7964440213857676	0.8164812366733121	0.8164812366733121
chr9	12719310	12719810	intergenic|chr9:12719310-12719810	intergenic	LURAP1L	12775012	TRUE	ENSG00000153714	FALSE	OPC	55452	0.301812	0.019065	1.53024	1	1	1	FALSE	0.0148108	2.45508	0.021322	-0.0367609	0.017239	0.1884788766678087	0.2207761896245306	0.2207761896245306
chr9	12774762	12775262	promoter|chr9:12774762-12775262	promoter	LURAP1L	12775012	TRUE	ENSG00000153714	TRUE	OPC	0	0.301812	1	0.838942	0	1	1	FALSE	0.0148108	2.45508	0.021322	0.018142	1.05094	0.9295536063638336	0.9389788141476906	0.9389788141476906
chr9	12775324	12776757	promoter|chr9:12775324-12776757	promoter	LURAP1L	12775012	TRUE	ENSG00000153714	TRUE	OPC	1028.5	0.301812	1	2.55371	1	1	1	FALSE	0.0148108	2.45508	0.021322	0.018142	1.05094	0.9923304894153236	0.9981175461515324	0.9981175461515324
chr9	13034147	13034647	intergenic|chr9:13034147-13034647	intergenic	LURAP1L	12775012	TRUE	ENSG00000153714	FALSE	OPC	259385	0.301812	0.004466	1.74066	5	1	2	FALSE	0.0148108	2.45508	0.021322	0.0665881	0.00535945	0.177079	0.2048396608052482	0.2048396608052482
chr9	13144356	13145222	genic|chr9:13144356-13145222	genic	LURAP1L	12775012	TRUE	ENSG00000153714	FALSE	OPC	369777	0.301812	0.009226	5.17056	9	1	1	FALSE	0.0148108	2.45508	0.021322	-0.000619961	0.00921035	0.2728358898128484	0.3417338845760799	0.3417338845760799
chr9	13144356	13145222	genic|chr9:13144356-13145222	genic	MPDZ	13279564	TRUE	ENSG00000107186	FALSE	OPC	134775	0.539477	0.013756	5.17056	6	1	1	FALSE	0.593521	118.513	0.54371	0.0110931	0.0141803	0.2079637254536828	0.2487169899319291	0.2487169899319291
chr9	13277847	13278347	genic|chr9:13277847-13278347	genic	LURAP1L	12775012	TRUE	ENSG00000153714	FALSE	OPC	503085	0.301812	0.002933	2.25326	13	1	1	FALSE	0.0148108	2.45508	0.021322	0.0219714	0.00311491	0.1888445061725821	0.2212591323321793	0.2212591323321793
chr9	13277847	13278347	genic|chr9:13277847-13278347	genic	MPDZ	13279564	TRUE	ENSG00000107186	FALSE	OPC	1467	0.539477	0.174977	2.25326	2	1	1	FALSE	0.593521	118.513	0.54371	0.114968	0.239732	0.8958519802173281	0.9104915250301396	0.9104915250301396
chr9	13278427	13279940	promoter|chr9:13278427-13279940	promoter	MPDZ	13279564	TRUE	ENSG00000107186	TRUE	OPC	380.5	0.539477	1	6.58075	1	1	1	FALSE	0.593521	118.513	0.54371	0.114968	1.37008	0.991532	0.9970191137437704	0.9970191137437704
chr9	13428945	13430216	genic|chr9:13428945-13430216	genic	LURAP1L	12775012	TRUE	ENSG00000153714	FALSE	OPC	654568	0.301812	0.00834	8.38841	18	2	3	FALSE	0.0148108	2.45508	0.021322	-0.0650995	0.00697807	0.1649786039254114	0.1874560021943445	0.1874560021943445
chr9	13428945	13430216	genic|chr9:13428945-13430216	genic	MPDZ	13279564	TRUE	ENSG00000107186	FALSE	OPC	150016	0.539477	0.019997	8.38841	4	1	3	FALSE	0.593521	118.513	0.54371	-0.0158696	0.0191465	0.2643300186949634	0.3307713641182812	0.3307713641182812
chr9	13568858	13569660	intergenic|chr9:13568858-13569660	intergenic	MPDZ	13279564	TRUE	ENSG00000107186	FALSE	OPC	289695	0.539477	0.013421	11.0467	14	2	1	FALSE	0.593521	118.513	0.54371	0.133952	0.0193691	0.1758125431875963	0.202943	0.202943
chr9	14303017	14304728	genic|chr9:14303017-14304728	genic	LURAP1L	12775012	TRUE	ENSG00000153714	FALSE	OPC	1.52886e+06	0.301812	0.006767	16.2274	91	4	4	FALSE	0.0148108	2.45508	0.021322	0.116419	0.00930823	0.1804288816999246	0.2095984410073932	0.2095984410073932
chr9	14303017	14304728	genic|chr9:14303017-14304728	genic	NFIB	14314046	TRUE	ENSG00000147862	FALSE	OPC	10173.5	0.644002	0.081291	16.2274	4	1	4	FALSE	1.96776	879.14	0.927505	0.0915837	0.104466	0.7717312199774385	0.7987344534371861	0.7987344534371861
chr9	14303017	14304728	genic|chr9:14303017-14304728	genic	ZDHHC21	14693482	TRUE	ENSG00000175893	FALSE	OPC	389610	0.498563	0.016994	16.2274	54	2	4	FALSE	0.737026	144.849	0.658849	0.0386384	0.0188909	0.35696	0.4465983697722607	0.4465983697722607
chr9	14306994	14307494	genic|chr9:14306994-14307494	genic	NFIB	14314046	TRUE	ENSG00000147862	FALSE	OPC	6802	0.644002	0.029549	3.90576	3	1	4	FALSE	1.96776	879.14	0.927505	0.00586807	0.0300277	0.3234906367491348	0.4072634365931265	0.4072634365931265
chr9	14307819	14308936	genic|chr9:14307819-14308936	genic	NFIB	14314046	TRUE	ENSG00000147862	FALSE	OPC	5668.5	0.644002	0.07108	7.79524	2	1	3	FALSE	1.96776	879.14	0.927505	0.0702044	0.086149	0.6283520338948586	0.6886443044780707	0.6886443044780707
chr9	14307819	14308936	genic|chr9:14307819-14308936	genic	ZDHHC21	14693482	TRUE	ENSG00000175893	FALSE	OPC	385104	0.498563	0.008262	7.79524	52	2	3	FALSE	0.737026	144.849	0.658849	0.0470047	0.0093971	0.2066341256872761	0.2467765899500151	0.2467765899500151
chr9	14309370	14309870	genic|chr9:14309370-14309870	genic	NFIB	14314046	TRUE	ENSG00000147862	FALSE	OPC	4426	0.644002	0.029973	2.89071	1	1	5	FALSE	1.96776	879.14	0.927505	0.0692576	0.0362332	0.2708900162535574	0.3390354521222648	0.3390354521222648
chr9	14313796	14314409	promoter|chr9:14313796-14314409	promoter	NFIB	14314046	TRUE	ENSG00000147862	TRUE	OPC	56.5	0.644002	1	3.89243	1	1	4	FALSE	1.96776	879.14	0.927505	0.0959296	1.30047	0.9913791149304844	0.9968838883380288	0.9968838883380288
chr9	14314417	14314917	promoter|chr9:14314417-14314917	promoter	NFIB	14314046	TRUE	ENSG00000147862	TRUE	OPC	621	0.644002	1	3.6576	2	1	4	FALSE	1.96776	879.14	0.927505	0.0959296	1.30047	0.9938512078527464	0.9994195558774776	0.9994195558774776
chr9	14314985	14315793	intergenic|chr9:14314985-14315793	intergenic	LURAP1L	12775012	TRUE	ENSG00000153714	FALSE	OPC	1540377	0.301812	0.011557	27.9291	97	5	3	FALSE	0.0148108	2.45508	0.021322	0.024756	0.0123677	0.1694655884657811	0.1937510981900841	0.1937510981900841
chr9	14314985	14315793	intergenic|chr9:14314985-14315793	intergenic	NFIB	14314046	TRUE	ENSG00000147862	FALSE	OPC	1343	0.644002	0.289591	27.9291	3	1	3	FALSE	1.96776	879.14	0.927505	0.0959296	0.376605	0.9580037588838872	0.9696932613298214	0.9696932613298214
chr9	14314985	14315793	intergenic|chr9:14314985-14315793	intergenic	TTC39B	15307360	TRUE	ENSG00000155158	FALSE	OPC	991971	0.462447	0.014839	27.9291	77	4	3	FALSE	0.0921713	16.2928	0.121535	0.0927631	0.0191311	0.2070950975023102	0.2474908379110809	0.2474908379110809
chr9	14314985	14315793	intergenic|chr9:14314985-14315793	intergenic	ZDHHC21	14693482	TRUE	ENSG00000175893	FALSE	OPC	378093	0.498563	0.030162	27.9291	48	1	3	FALSE	0.737026	144.849	0.658849	-0.0129494	0.0291111	0.6873664564656149	0.7367964134765228	0.7367964134765228
chr9	14316019	14316971	intergenic|chr9:14316019-14316971	intergenic	NFIB	14314046	TRUE	ENSG00000147862	FALSE	OPC	2449	0.644002	0.121167	11.6858	4	1	3	FALSE	1.96776	879.14	0.927505	0.0959296	0.157574	0.8612716013898438	0.875556	0.875556
chr9	14316019	14316971	intergenic|chr9:14316019-14316971	intergenic	ZDHHC21	14693482	TRUE	ENSG00000175893	FALSE	OPC	376987	0.498563	0.012658	11.6858	47	1	3	FALSE	0.737026	144.849	0.658849	0.00834183	0.0129505	0.4643385776651616	0.5527825329451042	0.5527825329451042
chr9	14322386	14323361	intergenic|chr9:14322386-14323361	intergenic	NFIB	14314046	TRUE	ENSG00000147862	FALSE	OPC	8827.5	0.644002	0.105417	18.1968	5	1	1	FALSE	1.96776	879.14	0.927505	0.119014	0.146039	0.8350110320962185	0.8486137593716907	0.8486137593716907
chr9	14322386	14323361	intergenic|chr9:14322386-14323361	intergenic	ZDHHC21	14693482	TRUE	ENSG00000175893	FALSE	OPC	370608	0.498563	0.020058	18.1968	46	1	1	FALSE	0.737026	144.849	0.658849	0.00413195	0.0202863	0.5334470266727452	0.6127796486876993	0.6127796486876993
chr9	14326980	14327480	intergenic|chr9:14326980-14327480	intergenic	ZDHHC21	14693482	TRUE	ENSG00000175893	FALSE	OPC	366252	0.498563	0.002056	1.84245	45	1	1	FALSE	0.737026	144.849	0.658849	-0.0635493	0.00172757	0.1802198406269898	0.2093324062279331	0.2093324062279331
chr9	14343148	14343648	intergenic|chr9:14343148-14343648	intergenic	NFIB	14314046	TRUE	ENSG00000147862	FALSE	OPC	29352	0.644002	0.009031	5.33645	8	1	2	FALSE	1.96776	879.14	0.927505	0.100633	0.0118968	0.1952770049416371	0.2302669963342666	0.2302669963342666
chr9	14343148	14343648	intergenic|chr9:14343148-14343648	intergenic	ZDHHC21	14693482	TRUE	ENSG00000175893	FALSE	OPC	350084	0.498563	0.006236	5.33645	43	1	2	FALSE	0.737026	144.849	0.658849	-0.0264283	0.00580058	0.2886185895633895	0.3628894827824098	0.3628894827824098
chr9	14343981	14344481	intergenic|chr9:14343981-14344481	intergenic	NFIB	14314046	TRUE	ENSG00000147862	FALSE	OPC	30185	0.644002	0.014291	8.68955	9	1	2	FALSE	1.96776	879.14	0.927505	0.0579542	0.0167492	0.2665278102258707	0.333602	0.333602
chr9	14343981	14344481	intergenic|chr9:14343981-14344481	intergenic	ZDHHC21	14693482	TRUE	ENSG00000175893	FALSE	OPC	349251	0.498563	0.010179	8.68955	42	1	2	FALSE	0.737026	144.849	0.658849	0.0176886	0.0106843	0.3896555106146349	0.4825277142722354	0.4825277142722354
chr9	14345849	14349519	intergenic|chr9:14345849-14349519	intergenic	LURAP1L	12775012	TRUE	ENSG00000153714	FALSE	OPC	1572672	0.301812	0.015097	37.2672	104	5	2	FALSE	0.0148108	2.45508	0.021322	0.0562679	0.0176123	0.220623	0.2671928791587557	0.2671928791587557
chr9	14345849	14349519	intergenic|chr9:14345849-14349519	intergenic	NFIB	14314046	TRUE	ENSG00000147862	FALSE	OPC	33638	0.644002	0.054854	37.2672	10	1	2	FALSE	1.96776	879.14	0.927505	0.0798228	0.0682577	0.7095302108414115	0.7537605603085273	0.7537605603085273
chr9	14345849	14349519	intergenic|chr9:14345849-14349519	intergenic	TTC39B	15307360	TRUE	ENSG00000155158	FALSE	OPC	959676	0.462447	0.020483	37.2672	70	4	2	FALSE	0.0921713	16.2928	0.121535	0.0876816	0.0260426	0.2510799718138532	0.311998	0.311998
chr9	14345849	14349519	intergenic|chr9:14345849-14349519	intergenic	ZDHHC21	14693482	TRUE	ENSG00000175893	FALSE	OPC	345798	0.498563	0.044101	37.2672	41	1	2	FALSE	0.737026	144.849	0.658849	0.0365255	0.0487408	0.7927084575472385	0.8134411384998566	0.8134411384998566
chr9	14353399	14354139	intergenic|chr9:14353399-14354139	intergenic	NFIB	14314046	TRUE	ENSG00000147862	FALSE	OPC	39723	0.644002	0.009064	7.30128	11	1	2	FALSE	1.96776	879.14	0.927505	0.0953454	0.0117686	0.2194530562275124	0.2654203172275039	0.2654203172275039
chr9	14353399	14354139	intergenic|chr9:14353399-14354139	intergenic	ZDHHC21	14693482	TRUE	ENSG00000175893	FALSE	OPC	339713	0.498563	0.008799	7.30128	40	1	2	FALSE	0.737026	144.849	0.658849	0.000502432	0.00881112	0.3459763252044305	0.434075	0.434075
chr9	14354441	14354941	intergenic|chr9:14354441-14354941	intergenic	ZDHHC21	14693482	TRUE	ENSG00000175893	FALSE	OPC	338791	0.498563	0.001979	1.63793	39	1	1	FALSE	0.737026	144.849	0.658849	-0.00957269	0.00192779	0.1741633761101203	0.2005393743322921	0.2005393743322921
chr9	14383647	14384300	intergenic|chr9:14383647-14384300	intergenic	ZDHHC21	14693482	TRUE	ENSG00000175893	FALSE	OPC	309508	0.498563	0.002576	1.94283	36	1	1	FALSE	0.737026	144.849	0.658849	-0.0524068	0.00223158	0.1747158356438675	0.2013951407693821	0.2013951407693821
chr9	14395611	14396111	intergenic|chr9:14395611-14396111	intergenic	NFIB	14314046	TRUE	ENSG00000147862	FALSE	OPC	81815	0.644002	0.004324	7.30128	17	1	3	FALSE	1.96776	879.14	0.927505	0.125744	0.00610167	0.1818989784048466	0.211562	0.211562
chr9	14395611	14396111	intergenic|chr9:14395611-14396111	intergenic	ZDHHC21	14693482	TRUE	ENSG00000175893	FALSE	OPC	297621	0.498563	0.010075	7.30128	34	1	3	FALSE	0.737026	144.849	0.658849	-0.0142367	0.00968973	0.3617947801343397	0.4522501039797114	0.4522501039797114
chr9	14396155	14396655	intergenic|chr9:14396155-14396655	intergenic	ZDHHC21	14693482	TRUE	ENSG00000175893	FALSE	OPC	297077	0.498563	0.00319	2.30729	33	1	3	FALSE	0.737026	144.849	0.658849	-0.0142367	0.00306801	0.2158408950384114	0.2601450785596935	0.2601450785596935
chr9	14398378	14398878	intergenic|chr9:14398378-14398878	intergenic	ZDHHC21	14693482	TRUE	ENSG00000175893	FALSE	OPC	294854	0.498563	0.002282	1.63793	32	1	5	FALSE	0.737026	144.849	0.658849	0.00651905	0.00232311	0.2112600581537281	0.2535894645476633	0.2535894645476633
chr9	14400549	14401049	intergenic|chr9:14400549-14401049	intergenic	ZDHHC21	14693482	TRUE	ENSG00000175893	FALSE	OPC	292683	0.498563	0.003163	2.25326	31	1	5	FALSE	0.737026	144.849	0.658849	0.00621153	0.00321727	0.2293275225322301	0.2803843378043475	0.2803843378043475
chr9	14401911	14402650	intergenic|chr9:14401911-14402650	intergenic	ZDHHC21	14693482	TRUE	ENSG00000175893	FALSE	OPC	291202	0.498563	0.003101	2.19781	30	1	3	FALSE	0.737026	144.849	0.658849	0.0240902	0.00331249	0.2132909198038837	0.2566524945179226	0.2566524945179226
chr9	14403076	14403576	intergenic|chr9:14403076-14403576	intergenic	ZDHHC21	14693482	TRUE	ENSG00000175893	FALSE	OPC	290156	0.498563	0.00448	3.16312	29	1	3	FALSE	0.737026	144.849	0.658849	0.0728022	0.00546853	0.2567714747411256	0.3199538903356396	0.3199538903356396
chr9	14418849	14419854	intergenic|chr9:14418849-14419854	intergenic	ZDHHC21	14693482	TRUE	ENSG00000175893	FALSE	OPC	274130	0.498563	0.009408	6.26687	28	1	1	FALSE	0.737026	144.849	0.658849	0.0542913	0.0109162	0.3206918060676101	0.4039723676793915	0.4039723676793915
chr9	14428674	14429174	intergenic|chr9:14428674-14429174	intergenic	ZDHHC21	14693482	TRUE	ENSG00000175893	FALSE	OPC	264558	0.498563	0.004752	3.05221	26	1	1	FALSE	0.737026	144.849	0.658849	-0.0211724	0.00448429	0.1944039764908459	0.2291232837441756	0.2291232837441756
chr9	14433789	14434289	intergenic|chr9:14433789-14434289	intergenic	ZDHHC21	14693482	TRUE	ENSG00000175893	FALSE	OPC	259443	0.498563	0.00243	1.53024	25	1	3	FALSE	0.737026	144.849	0.658849	-0.0170675	0.00231903	0.1781023410722906	0.2062517329196404	0.2062517329196404
chr9	14437321	14438240	intergenic|chr9:14437321-14438240	intergenic	ZDHHC21	14693482	TRUE	ENSG00000175893	FALSE	OPC	255702	0.498563	0.008242	5.11266	24	1	4	FALSE	0.737026	144.849	0.658849	0.0640949	0.00982355	0.3367380292961207	0.4231920473270781	0.4231920473270781
chr9	14438413	14438913	intergenic|chr9:14438413-14438913	intergenic	ZDHHC21	14693482	TRUE	ENSG00000175893	FALSE	OPC	254819	0.498563	0.001647	1.01785	23	1	4	FALSE	0.737026	144.849	0.658849	0.0508699	0.00189321	0.1706596756308876	0.1955658767723455	0.1955658767723455
chr9	14530498	14531670	intergenic|chr9:14530498-14531670	intergenic	ZDHHC21	14693482	TRUE	ENSG00000175893	FALSE	OPC	162398	0.498563	0.023729	9.24612	16	1	1	FALSE	0.737026	144.849	0.658849	0.0213764	0.0251597	0.4673940444842379	0.5553345125079304	0.5553345125079304
chr9	14692552	14694126	promoter|chr9:14692552-14694126	promoter	ZDHHC21	14693482	TRUE	ENSG00000175893	TRUE	OPC	143	0.498563	1	3.62561	1	1	0	FALSE	0.737026	144.849	0.658849	0.0272988	1.07763	0.973886	0.983888	0.983888
chr9	14993015	14993813	intergenic|chr9:14993015-14993813	intergenic	TTC39B	15307360	TRUE	ENSG00000155158	FALSE	OPC	313946	0.462447	0.019629	11.3712	18	1	0	FALSE	0.0921713	16.2928	0.121535	0.00206101	0.0197401	0.2501169725159251	0.3105986961265122	0.3105986961265122
chr9	15134860	15135620	intergenic|chr9:15134860-15135620	intergenic	TTC39B	15307360	TRUE	ENSG00000155158	FALSE	OPC	172120	0.462447	0.012111	3.79085	15	1	1	FALSE	0.0921713	16.2928	0.121535	0.0347671	0.0133209	0.310177	0.3912335567262739	0.3912335567262739
chr9	15155812	15156312	intergenic|chr9:15155812-15156312	intergenic	TTC39B	15307360	TRUE	ENSG00000155158	FALSE	OPC	151298	0.462447	0.008606	2.36055	10	1	1	FALSE	0.0921713	16.2928	0.121535	-0.0621962	0.00725811	0.1795385126210675	0.2083657885217841	0.2083657885217841
chr9	15248360	15249118	genic|chr9:15248360-15249118	genic	TTC39B	15307360	TRUE	ENSG00000155158	FALSE	OPC	58621	0.462447	0.027329	2.83841	5	1	1	FALSE	0.0921713	16.2928	0.121535	0.027434	0.0294615	0.393169	0.4857878977675178	0.4857878977675178
chr9	15249719	15250627	genic|chr9:15249719-15250627	genic	TTC39B	15307360	TRUE	ENSG00000155158	FALSE	OPC	57187	0.462447	0.013644	1.38154	4	1	1	FALSE	0.0921713	16.2928	0.121535	-0.00151276	0.0135876	0.1926961768878489	0.2267309617129932	0.2267309617129932
chr9	15305938	15307848	promoter|chr9:15305938-15307848	promoter	TTC39B	15307360	TRUE	ENSG00000155158	TRUE	OPC	467	0.462447	1	3.57714	1	1	0	FALSE	0.0921713	16.2928	0.121535	-0.0240093	0.93636	0.9692501071660846	0.9802808917657624	0.9802808917657624
chr9	15422474	15423353	promoter|chr9:15422474-15423353	promoter	SNAPC3	15422783	TRUE	ENSG00000164975	TRUE	OPC	130.5	0.7646	1	8.52157	1	1	0	TRUE	0.328784	57.8059	0.362473	0.0780974	1.23849	0.8842643067950724	0.899132	0.899132
chr9	15483591	15484091	genic|chr9:15483591-15484091	genic	PSIP1	15511019	TRUE	ENSG00000164985	FALSE	OPC	27178	0.758438	0.012369	1.27689	4	1	2	FALSE	0.840728	194.844	0.697228	0.106427	0.0165547	0.1703690273769108	0.195108	0.195108
chr9	15510169	15511723	promoter|chr9:15510169-15511723	promoter	PSIP1	15511019	TRUE	ENSG00000164985	TRUE	OPC	73	0.758438	1	12.3239	1	1	0	FALSE	0.840728	194.844	0.697228	-0.00281626	0.992317	0.9558179681771104	0.9671196539625052	0.9671196539625052
chr9	15552129	15552629	promoter|chr9:15552129-15552629	promoter	CCDC171	15553006	TRUE	ENSG00000164989	TRUE	OPC	627	0.753592	1	2.24156	1	1	1	FALSE	0.757326	194.844	0.607676	0.0769057	1.23445	0.9861102272251048	0.992698	0.992698
chr9	15552647	15553652	promoter|chr9:15552647-15553652	promoter	CCDC171	15553006	TRUE	ENSG00000164989	TRUE	OPC	143.5	0.753592	1	8.2634	1	1	1	FALSE	0.757326	194.844	0.607676	0.0769057	1.23445	0.9861102272251048	0.992698	0.992698
chr9	17134708	17135240	promoter|chr9:17134708-17135240	promoter	CNTLN	17134990	TRUE	ENSG00000044459	TRUE	OPC	16	0.564269	1	3.22914	1	1	1	FALSE	0.510221	107.8	0.471215	0.0273421	1.07776	0.9867294378466124	0.9930831929586648	0.9930831929586648
chr9	17135264	17135764	promoter|chr9:17135264-17135764	promoter	CNTLN	17134990	TRUE	ENSG00000044459	TRUE	OPC	524	0.564269	1	1.62233	1	1	1	FALSE	0.510221	107.8	0.471215	0.0273421	1.07776	0.9867294378466124	0.9930831929586648	0.9930831929586648
chr9	17531361	17532672	intergenic|chr9:17531361-17532672	intergenic	SH3GL2	17578953	TRUE	ENSG00000107295	FALSE	OPC	46936.5	0.499756	0.045175	3.68089	3	1	1	FALSE	0.576071	140.386	0.528785	0.0556908	0.0526185	0.5092029385355764	0.5925221696640882	0.5925221696640882
chr9	17578703	17579798	promoter|chr9:17578703-17579798	promoter	SH3GL2	17578953	TRUE	ENSG00000107295	TRUE	OPC	297.5	0.499756	1	3.64257	1	1	0	FALSE	0.576071	140.386	0.528785	0.0799481	1.24478	0.9794342083063352	0.988239	0.988239
chr9	17613690	17614190	genic|chr9:17613690-17614190	genic	ADAMTSL1	18474080	TRUE	ENSG00000178031	FALSE	OPC	860140	0.404413	0.001066	1.17233	27	1	1	FALSE	0.400746	117.174	0.341151	0.0472141	0.00121315	0.1618179135853019	0.1829250333796489	0.1829250333796489
chr9	17613690	17614190	genic|chr9:17613690-17614190	genic	SH3GL2	17578953	TRUE	ENSG00000107295	FALSE	OPC	34987	0.499756	0.01944	1.17233	3	1	1	FALSE	0.576071	140.386	0.528785	-0.0138869	0.0187145	0.2126163545437703	0.2555332283363218	0.2555332283363218
chr9	17614959	17615459	genic|chr9:17614959-17615459	genic	SH3GL2	17578953	TRUE	ENSG00000107295	FALSE	OPC	36256	0.499756	0.010658	0.666632	4	1	1	FALSE	0.576071	140.386	0.528785	0.0594976	0.0125442	0.1700882131083422	0.1946500522553997	0.1946500522553997
chr9	17622093	17622593	genic|chr9:17622093-17622593	genic	ADAMTSL1	18474080	TRUE	ENSG00000178031	FALSE	OPC	851737	0.404413	0.001972	2.14687	25	1	1	FALSE	0.400746	117.174	0.341151	0.0385614	0.00219166	0.1767714940149616	0.2044128778154522	0.2044128778154522
chr9	17622093	17622593	genic|chr9:17622093-17622593	genic	SH3GL2	17578953	TRUE	ENSG00000107295	FALSE	OPC	43390	0.499756	0.028556	2.14687	5	1	1	FALSE	0.576071	140.386	0.528785	0.00399787	0.0288704	0.369497	0.4604447060358426	0.4604447060358426
chr9	17624548	17625317	genic|chr9:17624548-17625317	genic	ADAMTSL1	18474080	TRUE	ENSG00000178031	FALSE	OPC	849148	0.404413	0.006875	7.46168	24	1	3	FALSE	0.400746	117.174	0.341151	0.080798	0.00857779	0.3452407806405932	0.4331654333241612	0.4331654333241612
chr9	17624548	17625317	genic|chr9:17624548-17625317	genic	SH3GL2	17578953	TRUE	ENSG00000107295	FALSE	OPC	45979.5	0.499756	0.093529	7.46168	6	1	3	FALSE	0.576071	140.386	0.528785	0.136001	0.13574	0.8837725066090578	0.8986271139993112	0.8986271139993112
chr9	17628137	17628637	genic|chr9:17628137-17628637	genic	ADAMTSL1	18474080	TRUE	ENSG00000178031	FALSE	OPC	845693	0.404413	0.000988	1.06771	23	1	2	FALSE	0.400746	117.174	0.341151	0.0328565	0.00108103	0.1646628954331555	0.1870189524085402	0.1870189524085402
chr9	17628137	17628637	genic|chr9:17628137-17628637	genic	SH3GL2	17578953	TRUE	ENSG00000107295	FALSE	OPC	49434	0.499756	0.012426	1.06771	7	1	2	FALSE	0.576071	140.386	0.528785	0.11517	0.017034	0.294303	0.3705001142978142	0.3705001142978142
chr9	17628645	17629367	genic|chr9:17628645-17629367	genic	ADAMTSL1	18474080	TRUE	ENSG00000178031	FALSE	OPC	845074	0.404413	0.001988	2.14687	22	1	2	FALSE	0.400746	117.174	0.341151	0.0384576	0.00220881	0.1856419741537216	0.2167914486249442	0.2167914486249442
chr9	17628645	17629367	genic|chr9:17628645-17629367	genic	SH3GL2	17578953	TRUE	ENSG00000107295	FALSE	OPC	50053	0.499756	0.024669	2.14687	8	1	2	FALSE	0.576071	140.386	0.528785	0.13869	0.0360672	0.5278704978743092	0.6081279320300518	0.6081279320300518
chr9	17800337	17800837	intergenic|chr9:17800337-17800837	intergenic	ADAMTSL1	18474080	TRUE	ENSG00000178031	FALSE	OPC	673493	0.404413	0.002696	2.30729	16	1	1	FALSE	0.400746	117.174	0.341151	0.0629664	0.00320342	0.165013	0.1875043298148893	0.1875043298148893
chr9	17800337	17800837	intergenic|chr9:17800337-17800837	intergenic	SH3GL2	17578953	TRUE	ENSG00000107295	FALSE	OPC	221634	0.499756	0.005775	2.30729	14	1	1	FALSE	0.576071	140.386	0.528785	0.0956882	0.00750526	0.197351	0.2333119432367963	0.2333119432367963
chr9	17824136	17825058	intergenic|chr9:17824136-17825058	intergenic	SH3GL2	17578953	TRUE	ENSG00000107295	FALSE	OPC	245644	0.499756	0.010893	4.83538	18	1	0	FALSE	0.576071	140.386	0.528785	0.164315	0.0170839	0.208528	0.2494636239944028	0.2494636239944028
chr9	17906035	17907514	intergenic|chr9:17906035-17907514	intergenic	ADAMTSL1	18474080	TRUE	ENSG00000178031	FALSE	OPC	567306	0.404413	0.007275	5.2236	10	1	1	FALSE	0.400746	117.174	0.341151	0.103839	0.0096681	0.237639	0.2920155642451573	0.2920155642451573
chr9	17906035	17907514	intergenic|chr9:17906035-17907514	intergenic	SH3GL2	17578953	TRUE	ENSG00000107295	FALSE	OPC	327822	0.499756	0.008757	5.2236	20	1	1	FALSE	0.576071	140.386	0.528785	0.121123	0.0122017	0.3065536063055867	0.3866010284638648	0.3866010284638648
chr9	18438400	18439169	intergenic|chr9:18438400-18439169	intergenic	ADAMTSL1	18474080	TRUE	ENSG00000178031	FALSE	OPC	35295.5	0.404413	0.151452	6.32537	2	1	1	FALSE	0.400746	117.174	0.341151	0.0795009	0.188293	0.8838671826217815	0.8987630401485961	0.8987630401485961
chr9	18438400	18439169	intergenic|chr9:18438400-18439169	intergenic	SH3GL2	17578953	TRUE	ENSG00000107295	FALSE	OPC	859832	0.499756	0.003949	6.32537	28	1	1	FALSE	0.576071	140.386	0.528785	0.0802819	0.00492013	0.2081511515964731	0.2489370959272243	0.2489370959272243
chr9	18442549	18443238	intergenic|chr9:18442549-18443238	intergenic	ADAMTSL1	18474080	TRUE	ENSG00000178031	FALSE	OPC	31186.5	0.404413	0.045935	1.69005	1	1	1	FALSE	0.400746	117.174	0.341151	0.00668014	0.0467831	0.3846642743430381	0.4775118095974572	0.4775118095974572
chr9	18473597	18474785	promoter|chr9:18473597-18474785	promoter	ADAMTSL1	18474080	TRUE	ENSG00000178031	TRUE	OPC	111	0.404413	1	1.97802	1	1	0	FALSE	0.400746	117.174	0.341151	0.0985077	1.30969	0.984524	0.9916268268139437	0.9916268268139437
chr9	18610858	18611358	genic|chr9:18610858-18611358	genic	ADAMTSL1	18474080	TRUE	ENSG00000178031	FALSE	OPC	137028	0.404413	0.018542	3.10689	3	1	2	FALSE	0.400746	117.174	0.341151	0.00896243	0.0190028	0.2750870298287013	0.3448014834544523	0.3448014834544523
chr9	18706691	18707445	intergenic|chr9:18706691-18707445	intergenic	ADAMTSL1	18474080	TRUE	ENSG00000178031	FALSE	OPC	232988	0.404413	0.006561	1.89334	9	1	1	FALSE	0.400746	117.174	0.341151	0.0169219	0.00687222	0.1850579282730277	0.2160494848602716	0.2160494848602716
chr9	19049111	19050441	promoter|chr9:19049111-19050441	promoter	RRAGA	19049373	TRUE	ENSG00000155876	TRUE	OPC	403	0.83805	1	12.4747	1	1	0	TRUE	0.174896	30.1305	0.223881	0.00318972	1.00877	0.8311552085085725	0.8452610317007934	0.8452610317007934
chr9	19102023	19103243	promoter|chr9:19102023-19103243	promoter	HAUS6	19102942	TRUE	ENSG00000147874	TRUE	OPC	309	0.635429	1	5.61785	1	1	1	TRUE	0.156697	26.3363	0.204691	0.0700544	1.2115	0.9517860594112244	0.9625548406215684	0.9625548406215684
chr9	19104315	19104815	intergenic|chr9:19104315-19104815	intergenic	HAUS6	19102942	TRUE	ENSG00000147874	FALSE	OPC	1623	0.635429	0.116854	1.47981	1	1	1	TRUE	0.156697	26.3363	0.204691	0.0119236	0.120733	0.2941356941361338	0.3703387916846455	0.3703387916846455
chr9	19104315	19104815	intergenic|chr9:19104315-19104815	intergenic	PLIN2	19127606	TRUE	ENSG00000147872	FALSE	OPC	23041	0.453047	0.028726	1.47981	3	1	1	FALSE	0.0477983	9.59712	0.0703625	0.0333464	0.031473	0.3588043387117804	0.4488220512554431	0.4488220512554431
chr9	19125620	19126120	genic|chr9:19125620-19126120	genic	PLIN2	19127606	TRUE	ENSG00000147872	FALSE	OPC	1736	0.453047	0.065986	0.710933	2	1	2	FALSE	0.0477983	9.59712	0.0703625	0.122509	0.0922927	0.7107244075540299	0.7548815391740809	0.7548815391740809
chr9	19126747	19128297	promoter|chr9:19126747-19128297	promoter	PLIN2	19127606	TRUE	ENSG00000147872	TRUE	OPC	84	0.453047	1	2.77472	1	1	2	FALSE	0.0477983	9.59712	0.0703625	-0.00331217	0.99097	0.9889731002368668	0.9947576716785872	0.9947576716785872
chr9	19128753	19129253	intergenic|chr9:19128753-19129253	intergenic	PLIN2	19127606	TRUE	ENSG00000147872	FALSE	OPC	1397	0.453047	0.132897	1.43184	1	1	2	FALSE	0.0477983	9.59712	0.0703625	0.11816	0.183678	0.8403159979259673	0.8534739149875918	0.8534739149875918
chr9	19230117	19231509	promoter|chr9:19230117-19231509	promoter	DENND4C	19230764	TRUE	ENSG00000137145	TRUE	OPC	49	0.752667	1	11.1223	1	1	0	FALSE	0.542066	110.702	0.533049	0.128674	1.42249	0.9758289322433146	0.985448	0.985448
chr9	19374350	19375102	intergenic|chr9:19374350-19375102	intergenic	RPS6	19380237	TRUE	ENSG00000137154	FALSE	OPC	5511	0.804393	0.079124	1.58439	2	1	1	TRUE	1.18441	335.229	0.801706	0.0314969	0.0862524	0.2157003105317048	0.2599605493245071	0.2599605493245071
chr9	19379348	19380776	promoter|chr9:19379348-19380776	promoter	RPS6	19380237	TRUE	ENSG00000137154	TRUE	OPC	175	0.804393	1	11.5873	1	1	1	TRUE	1.18441	335.229	0.801706	0.0294111	1.08388	0.9285647552268776	0.937815	0.937815
chr9	19408209	19409176	promoter|chr9:19408209-19409176	promoter	ACER2	19408926	TRUE	ENSG00000177076	TRUE	OPC	233.5	0.588598	1	3.89243	1	1	1	FALSE	0.0744403	11.829	0.098081	-0.0781036	0.807424	0.9775773734810164	0.9869382629072084	0.9869382629072084
chr9	19409394	19409894	promoter|chr9:19409394-19409894	promoter	ACER2	19408926	TRUE	ENSG00000177076	TRUE	OPC	718	0.588598	1	1.39513	1	1	1	FALSE	0.0744403	11.829	0.098081	-0.0781036	0.807424	0.9775773734810164	0.9869382629072084	0.9869382629072084
chr9	19492787	19494173	intergenic|chr9:19492787-19494173	intergenic	ACER2	19408926	TRUE	ENSG00000177076	FALSE	OPC	84554	0.588598	0.023562	5.0553	7	1	1	FALSE	0.0744403	11.829	0.098081	0.0645697	0.0281198	0.3637917747599523	0.4544679091233332	0.4544679091233332
chr9	19925937	19927046	intergenic|chr9:19925937-19927046	intergenic	MLLT3	20622543	TRUE	ENSG00000171843	FALSE	OPC	696052	0.826214	0.002394	11.8544	68	1	1	FALSE	2.05835	1036.49	0.91258	0.140243	0.00351506	0.1748061420171812	0.201522	0.201522
chr9	20041105	20042134	intergenic|chr9:20041105-20042134	intergenic	MLLT3	20622543	TRUE	ENSG00000171843	FALSE	OPC	580924	0.826214	0.00414	17.033	60	1	1	FALSE	2.05835	1036.49	0.91258	0.187664	0.0069217	0.2269259056756451	0.2767817179014766	0.2767817179014766
chr9	20338820	20340425	intergenic|chr9:20338820-20340425	intergenic	MLLT3	20622543	TRUE	ENSG00000171843	FALSE	OPC	282920	0.826214	0.003959	7.79524	37	1	2	FALSE	2.05835	1036.49	0.91258	0.104633	0.00527276	0.1792752539176469	0.2080070720359333	0.2080070720359333
chr9	20620292	20620792	genic|chr9:20620292-20620792	genic	MLLT3	20622543	TRUE	ENSG00000171843	FALSE	OPC	2001	0.826214	0.089928	2.83841	3	1	4	FALSE	2.05835	1036.49	0.91258	0.0782435	0.111419	0.7186441354386518	0.7605113441432796	0.7605113441432796
chr9	20620808	20621720	genic|chr9:20620808-20621720	genic	MLLT3	20622543	TRUE	ENSG00000171843	FALSE	OPC	1279	0.826214	0.290041	9.15457	2	1	4	FALSE	2.05835	1036.49	0.91258	0.14375	0.429971	0.9507685367918932	0.961593	0.961593
chr9	20621763	20622263	promoter|chr9:20621763-20622263	promoter	MLLT3	20622543	TRUE	ENSG00000171843	TRUE	OPC	530	0.826214	1	4.55801	1	1	4	FALSE	2.05835	1036.49	0.91258	0.14375	1.48245	0.9912431077181548	0.9967647977818364	0.9967647977818364
chr9	20622293	20622815	promoter|chr9:20622293-20622815	promoter	MLLT3	20622543	TRUE	ENSG00000171843	TRUE	OPC	11	0.826214	1	6.87802	1	1	4	FALSE	2.05835	1036.49	0.91258	0.14375	1.48245	0.9912431077181548	0.9967647977818364	0.9967647977818364
chr9	20624739	20625239	intergenic|chr9:20624739-20625239	intergenic	MLLT3	20622543	TRUE	ENSG00000171843	FALSE	OPC	2446	0.826214	0.073101	2.30729	2	1	4	FALSE	2.05835	1036.49	0.91258	0.0680751	0.0880833	0.5913423166766526	0.6593373847722406	0.6593373847722406
chr9	20725389	20725889	genic|chr9:20725389-20725889	genic	HACD4	21031675	TRUE	ENSG00000188921	FALSE	OPC	306036	0.301812	0.001117	0.578723	18	1	1	FALSE	0.0279745	4.68696	0.0447761	-0.0331849	0.00101996	0.1683816395148601	0.1922886195179793	0.1922886195179793
chr9	20730329	20730829	genic|chr9:20730329-20730829	genic	HACD4	21031675	TRUE	ENSG00000188921	FALSE	OPC	301096	0.301812	0.001395	0.710933	17	1	1	FALSE	0.0279745	4.68696	0.0447761	0.121906	0.00194792	0.184551	0.2152901307695923	0.2152901307695923
chr9	20741400	20741900	genic|chr9:20741400-20741900	genic	HACD4	21031675	TRUE	ENSG00000188921	FALSE	OPC	290025	0.301812	0.000946	0.463831	16	1	1	FALSE	0.0279745	4.68696	0.0447761	0.0362017	0.0010446	0.1609045212109246	0.1816728487981602	0.1816728487981602
chr9	20745076	20745919	genic|chr9:20745076-20745919	genic	HACD4	21031675	TRUE	ENSG00000188921	FALSE	OPC	286178	0.301812	0.004771	2.30729	15	1	2	FALSE	0.0279745	4.68696	0.0447761	0.0786394	0.00591759	0.2825492257364795	0.3550485874720095	0.3550485874720095
chr9	20749061	20749972	genic|chr9:20749061-20749972	genic	HACD4	21031675	TRUE	ENSG00000188921	FALSE	OPC	282158	0.301812	0.003652	1.74066	14	1	1	FALSE	0.0279745	4.68696	0.0447761	0.0271253	0.00393364	0.2114250794228716	0.2538543290639204	0.2538543290639204
chr9	20788501	20789174	genic|chr9:20788501-20789174	genic	HACD4	21031675	TRUE	ENSG00000188921	FALSE	OPC	242838	0.301812	0.003876	1.58439	13	1	1	FALSE	0.0279745	4.68696	0.0447761	-0.0451927	0.00342476	0.195098	0.2299958425895043	0.2299958425895043
chr9	20804889	20805389	genic|chr9:20804889-20805389	genic	HACD4	21031675	TRUE	ENSG00000188921	FALSE	OPC	226536	0.301812	0.003629	1.38154	11	1	1	FALSE	0.0279745	4.68696	0.0447761	0.00551372	0.00368422	0.1874386162092089	0.2193052660835956	0.2193052660835956
chr9	20805717	20806664	genic|chr9:20805717-20806664	genic	HACD4	21031675	TRUE	ENSG00000188921	FALSE	OPC	225484	0.301812	0.008349	3.16312	10	1	1	FALSE	0.0279745	4.68696	0.0447761	0.0159304	0.00872132	0.2743354346202312	0.3437293640377211	0.3437293640377211
chr9	20909581	20910481	genic|chr9:20909581-20910481	genic	HACD4	21031675	TRUE	ENSG00000188921	FALSE	OPC	121644	0.301812	0.006079	1.22401	7	1	1	FALSE	0.0279745	4.68696	0.0447761	-0.0375608	0.00548474	0.1859332170078539	0.2171742077098942	0.2171742077098942
chr9	20930780	20931280	genic|chr9:20930780-20931280	genic	HACD4	21031675	TRUE	ENSG00000188921	FALSE	OPC	100645	0.301812	0.024536	4.0688	6	1	0	FALSE	0.0279745	4.68696	0.0447761	-0.00233915	0.0243793	0.2720230023079771	0.3406529998676888	0.3406529998676888
chr9	20940607	20941530	genic|chr9:20940607-20941530	genic	HACD4	21031675	TRUE	ENSG00000188921	FALSE	OPC	90606.5	0.301812	0.016214	2.41444	5	1	1	FALSE	0.0279745	4.68696	0.0447761	-0.0427784	0.0144214	0.2981272685958758	0.3754435101229187	0.3754435101229187
chr9	21006283	21007090	genic|chr9:21006283-21007090	genic	HACD4	21031675	TRUE	ENSG00000188921	FALSE	OPC	24988.5	0.301812	0.06199	2.46765	3	1	0	FALSE	0.0279745	4.68696	0.0447761	0.0353437	0.0682905	0.5235785427455844	0.604705	0.604705
chr9	21029599	21030266	genic|chr9:21029599-21030266	genic	HACD4	21031675	TRUE	ENSG00000188921	FALSE	OPC	1742.5	0.301812	0.146158	1.11982	2	1	1	FALSE	0.0279745	4.68696	0.0447761	-0.00716189	0.143319	0.8657146737737937	0.8799729772963742	0.8799729772963742
chr9	21031371	21031925	promoter|chr9:21031371-21031925	promoter	HACD4	21031675	TRUE	ENSG00000188921	TRUE	OPC	27	0.301812	1	0.972064	1	1	1	FALSE	0.0279745	4.68696	0.0447761	-0.0415272	0.892497	0.9898848553438386	0.9954886080151506	0.9954886080151506
chr9	21042400	21042900	intergenic|chr9:21042400-21042900	intergenic	HACD4	21031675	TRUE	ENSG00000188921	FALSE	OPC	10975	0.301812	0.256453	4.39537	1	1	0	FALSE	0.0279745	4.68696	0.0447761	-0.0366224	0.231979	0.8179299103582441	0.8337295182133065	0.8337295182133065
chr9	21318213	21318713	intergenic|chr9:21318213-21318713	intergenic	KLHL9	21335432	TRUE	ENSG00000198642	FALSE	OPC	16969	0.685159	0.023479	0.76007	3	1	1	FALSE	0.188349	29.0145	0.226013	-0.00123776	0.0233995	0.2056140452242564	0.2452664656894745	0.2452664656894745
chr9	21319203	21319703	intergenic|chr9:21319203-21319703	intergenic	KLHL9	21335432	TRUE	ENSG00000198642	FALSE	OPC	15979	0.685159	0.01655	0.503782	2	1	1	FALSE	0.188349	29.0145	0.226013	0.102051	0.0218867	0.1636459059802221	0.1855412872239639	0.1855412872239639
chr9	21334951	21335682	promoter|chr9:21334951-21335682	promoter	KLHL9	21335432	TRUE	ENSG00000198642	TRUE	OPC	115.5	0.685159	1	6.21705	1	1	0	FALSE	0.188349	29.0145	0.226013	-0.00420987	0.988536	0.9595231284112836	0.9713482439711244	0.9713482439711244
chr9	21801972	21803139	promoter|chr9:21801972-21803139	promoter	MTAP	21802635	TRUE	ENSG00000099810	TRUE	OPC	79.5	0.616507	1	5.26916	1	1	2	FALSE	0.35562	60.7073	0.360341	0.0258053	1.07323	0.9870944449274196	0.9933752185593406	0.9933752185593406
chr9	21803311	21803811	genic|chr9:21803311-21803811	genic	MTAP	21802635	TRUE	ENSG00000099810	FALSE	OPC	926	0.616507	0.177281	2.09695	1	1	2	FALSE	0.35562	60.7073	0.360341	0.0258053	0.190264	0.8057663835147494	0.824183	0.824183
chr9	21804170	21804670	genic|chr9:21804170-21804670	genic	MTAP	21802635	TRUE	ENSG00000099810	FALSE	OPC	1785	0.616507	0.090266	1.06771	2	1	2	FALSE	0.35562	60.7073	0.360341	-0.00402776	0.0892757	0.6345170334210715	0.6940528107332822	0.6940528107332822
chr9	21810754	21811254	genic|chr9:21810754-21811254	genic	MTAP	21802635	TRUE	ENSG00000099810	FALSE	OPC	8369	0.616507	0.02887	0.578723	3	1	1	FALSE	0.35562	60.7073	0.360341	0.0419492	0.0323849	0.3018328649070012	0.3802568527849681	0.3802568527849681
chr9	21812941	21813867	genic|chr9:21812941-21813867	genic	MTAP	21802635	TRUE	ENSG00000099810	FALSE	OPC	10769	0.616507	0.055174	1.43184	4	1	1	FALSE	0.35562	60.7073	0.360341	-0.0754814	0.0448699	0.4375863199662868	0.5283367883599637	0.5283367883599637
chr9	21993968	21995909	intergenic|chr9:21993968-21995909	intergenic	MTAP	21802635	TRUE	ENSG00000099810	FALSE	OPC	192304	0.616507	0.025672	12.7564	10	2	1	FALSE	0.35562	60.7073	0.360341	-0.0328034	0.0234662	0.1660227677621565	0.1888915524172575	0.1888915524172575
chr9	23820663	23822106	genic|chr9:23820663-23822106	genic	ELAVL2	23826065	TRUE	ENSG00000107105	FALSE	OPC	4680.5	0.76119	0.457512	15.2605	2	1	2	FALSE	0.552422	118.513	0.528785	0.0210478	0.48466	0.9577566026569766	0.9693068556911024	0.9693068556911024
chr9	23824754	23825496	genic|chr9:23824754-23825496	genic	ELAVL2	23826065	TRUE	ENSG00000107105	FALSE	OPC	940	0.76119	0.163358	5.44887	1	1	2	FALSE	0.552422	118.513	0.528785	0.0885472	0.20819	0.7969944140143715	0.8169693955848234	0.8169693955848234
chr9	23825815	23826991	promoter|chr9:23825815-23826991	promoter	ELAVL2	23826065	TRUE	ENSG00000107105	TRUE	OPC	338	0.76119	1	9.60207	1	1	2	FALSE	0.552422	118.513	0.528785	0.0462633	1.13508	0.9856540675563392	0.9923563770387508	0.9923563770387508
chr9	25677406	25679108	promoter|chr9:25677406-25679108	promoter	TUSC1	25678858	TRUE	ENSG00000198680	TRUE	OPC	601	0.454045	1	10.6935	1	1	0	FALSE	0.0726376	12.2754	0.10661	0.037052	1.1068	0.9771141567588776	0.9865700555123196	0.9865700555123196
chr9	25755733	25756503	intergenic|chr9:25755733-25756503	intergenic	TUSC1	25678858	TRUE	ENSG00000198680	FALSE	OPC	77260	0.454045	0.016604	3.3936	3	1	0	FALSE	0.0726376	12.2754	0.10661	0.182121	0.0273421	0.1718721403489819	0.1973064353942403	0.1973064353942403
chr9	26892199	26893078	promoter|chr9:26892199-26893078	promoter	CAAP1	26892828	TRUE	ENSG00000120159	TRUE	OPC	189.5	0.627782	1	5.5922	1	1	0	FALSE	0.233773	39.9508	0.26226	0.00669047	1.01849	0.9644616134700223	0.9760695502329672	0.9760695502329672
chr9	26898426	26899342	intergenic|chr9:26898426-26899342	intergenic	CAAP1	26892828	TRUE	ENSG00000120159	FALSE	OPC	6056	0.627782	0.100858	1.06771	1	1	0	FALSE	0.233773	39.9508	0.26226	0.034212	0.110765	0.4020062932745391	0.4941711887878264	0.4941711887878264
chr9	26946996	26947766	promoter|chr9:26946996-26947766	promoter	PLAA	26947470	TRUE	ENSG00000137055	TRUE	OPC	89	0.654157	1	5.5922	1	1	0	TRUE	0.173965	31.916	0.234542	-0.0169962	0.954518	0.8504727366829968	0.8636880388221458	0.8636880388221458
chr9	26955792	26956907	promoter|chr9:26955792-26956907	promoter	IFT74	26956372	TRUE	ENSG00000096872	TRUE	OPC	22.5	0.627782	1	5.26916	1	1	0	FALSE	0.180428	30.3537	0.219616	-0.00734997	0.980072	0.9621386162112456	0.9739776708344824	0.9739776708344824
chr9	27353030	27354312	genic|chr9:27353030-27354312	genic	MOB3B	27529852	TRUE	ENSG00000120162	FALSE	OPC	176181	0.550363	0.016122	9.56338	22	2	3	FALSE	0.396526	80.1248	0.385928	0.0146306	0.0167811	0.2127147452348418	0.2557211967026977	0.2557211967026977
chr9	27390972	27392241	genic|chr9:27390972-27392241	genic	MOB3B	27529852	TRUE	ENSG00000120162	FALSE	OPC	138246	0.550363	0.012503	5.78543	16	2	2	FALSE	0.396526	80.1248	0.385928	0.0649349	0.0149365	0.1597566567422703	0.1799830627934104	0.1799830627934104
chr9	27497842	27498342	genic|chr9:27497842-27498342	genic	MOB3B	27529852	TRUE	ENSG00000120162	FALSE	OPC	31760	0.550363	0.026062	2.67352	6	2	1	FALSE	0.396526	80.1248	0.385928	0.0857587	0.0329618	0.2097999129653088	0.2514100515214353	0.2514100515214353
chr9	27527874	27528787	genic|chr9:27527874-27528787	genic	MOB3B	27529852	TRUE	ENSG00000120162	FALSE	OPC	1521.5	0.550363	0.259779	4.01223	2	1	2	FALSE	0.396526	80.1248	0.385928	0.0790764	0.322596	0.9398036077677822	0.9501918275464036	0.9501918275464036
chr9	27528847	27530102	promoter|chr9:27528847-27530102	promoter	MOB3B	27529852	TRUE	ENSG00000120162	TRUE	OPC	377.5	0.550363	1	4.423	1	1	2	FALSE	0.396526	80.1248	0.385928	0.0737413	1.2238	0.990723	0.9962784473168684	0.9962784473168684
chr9	27534613	27535113	intergenic|chr9:27534613-27535113	intergenic	MOB3B	27529852	TRUE	ENSG00000120162	FALSE	OPC	5011	0.550363	0.040155	0.621575	1	1	1	FALSE	0.396526	80.1248	0.385928	0.0316591	0.0437921	0.2977154744567906	0.3749583708427424	0.3749583708427424
chr9	27572476	27574384	promoter|chr9:27572476-27574384	promoter	C9orf72	27573866	TRUE	ENSG00000147894	TRUE	OPC	436	0.84163	1	20.9711	1	1	0	FALSE	0.247951	44.8609	0.311301	0.0898776	1.27909	0.967959	0.9792701417647864	0.9792701417647864
chr9	32379211	32380042	intergenic|chr9:32379211-32380042	intergenic	ACO1	32384602	TRUE	ENSG00000122729	FALSE	OPC	4975.5	0.464858	0.215337	2.04393	1	1	1	FALSE	0.153889	26.3363	0.196162	0.0274866	0.232173	0.8700233732124661	0.8849357571140386	0.8849357571140386
chr9	32384342	32385091	promoter|chr9:32384342-32385091	promoter	ACO1	32384602	TRUE	ENSG00000122729	TRUE	OPC	114.5	0.464858	1	2.51444	1	1	1	FALSE	0.153889	26.3363	0.196162	-0.0108079	0.970834	0.9868233417693087	0.993162	0.993162
chr9	32550744	32551244	genic|chr9:32550744-32551244	genic	ACO1	32384602	TRUE	ENSG00000122729	FALSE	OPC	166392	0.464858	0.04335	14.9043	7	2	1	FALSE	0.153889	26.3363	0.196162	-0.0438096	0.0384486	0.2930493968839932	0.3689628046899603	0.3689628046899603
chr9	32550744	32551244	genic|chr9:32550744-32551244	genic	NDUFB6	32573184	TRUE	ENSG00000165264	FALSE	OPC	22190	0.565292	0.214014	14.9043	3	3	1	TRUE	0.22487	39.9508	0.277186	0.0528595	0.247351	0.3589434831275703	0.4490344253296784	0.4490344253296784
chr9	32550744	32551244	genic|chr9:32550744-32551244	genic	TOPORS	32552628	TRUE	ENSG00000197579	FALSE	OPC	1634	0.78586	0.475945	14.9043	2	2	1	FALSE	0.142384	23.2116	0.183369	0.139552	0.697498	0.932491	0.9425646328035168	0.9425646328035168
chr9	32550744	32551244	genic|chr9:32550744-32551244	genic	TOPORS-AS1	32552233	TRUE	ENSG00000235453	FALSE	OPC	1239	0.789611	0.47621	14.9043	1	1	1	FALSE	0.0695159	10.7131	0.098081	0.120737	0.662836	0.9591395900176576	0.970852	0.970852
chr9	32551983	32553096	promoter|chr9:32551983-32553096	promoter	TOPORS	32552628	TRUE	ENSG00000197579	TRUE	OPC	88.5	0.78586	1	10.5296	1	2	1	FALSE	0.142384	23.2116	0.183369	0.00184528	1.00507	0.9482590264639916	0.9588613909646247	0.9588613909646247
chr9	32551983	32553096	promoter|chr9:32551983-32553096	promoter	TOPORS-AS1	32552233	TRUE	ENSG00000235453	TRUE	OPC	306.5	0.789611	1	10.5296	1	2	1	FALSE	0.0695159	10.7131	0.098081	0.125629	1.41067	0.9702340956604064	0.9810279678534414	0.9810279678534414
chr9	32572208	32573450	promoter|chr9:32572208-32573450	promoter	NDUFB6	32573184	TRUE	ENSG00000165264	TRUE	OPC	355	0.565292	1	4.73358	1	1	0	TRUE	0.22487	39.9508	0.277186	0.0623803	1.18631	0.9046989955582466	0.9174987664143855	0.9174987664143855
chr9	33000579	33001911	promoter|chr9:33000579-33001911	promoter	APTX	33001641	TRUE	ENSG00000137074	TRUE	OPC	396	0.846038	1	13.4826	1	1	0	TRUE	0.284607	48.2088	0.332623	0.0212759	1.06	0.8414916885940483	0.8547474316998026	0.8547474316998026
chr9	33019444	33019944	intergenic|chr9:33019444-33019944	intergenic	DNAJA1	33025202	TRUE	ENSG00000086061	FALSE	OPC	5508	0.932712	0.030404	1.27689	2	1	1	FALSE	0.528332	112.933	0.535181	0.057497	0.0355893	0.2121557104245189	0.2548924270873128	0.2548924270873128
chr9	33024358	33024858	promoter|chr9:33024358-33024858	promoter	DNAJA1	33025202	TRUE	ENSG00000086061	TRUE	OPC	594	0.932712	1	1.96821	1	1	2	FALSE	0.528332	112.933	0.535181	0.0678524	1.20422	0.9842449612572254	0.99145	0.99145
chr9	33024947	33025947	promoter|chr9:33024947-33025947	promoter	DNAJA1	33025202	TRUE	ENSG00000086061	TRUE	OPC	245	0.932712	1	22.6537	1	1	1	FALSE	0.528332	112.933	0.535181	0.0678524	1.20422	0.982262	0.990128	0.990128
chr9	33043618	33045117	genic|chr9:33043618-33045117	genic	DNAJA1	33025202	TRUE	ENSG00000086061	FALSE	OPC	19165.5	0.932712	0.095472	14.3779	2	1	0	FALSE	0.528332	112.933	0.535181	0.0478334	0.108835	0.3854372346071355	0.4784381858527044	0.4784381858527044
chr9	33043618	33045117	genic|chr9:33043618-33045117	genic	SMU1	33076716	TRUE	ENSG00000122692	FALSE	OPC	32348.5	0.70771	0.124753	14.3779	2	1	0	FALSE	0.247891	43.745	0.307036	-0.0207649	0.117856	0.4816057478341907	0.5683055456076171	0.5683055456076171
chr9	33076466	33076966	promoter|chr9:33076466-33076966	promoter	SMU1	33076716	TRUE	ENSG00000122692	TRUE	OPC	0	0.70771	1	5.84094	0	1	0	FALSE	0.247891	43.745	0.307036	0.0374464	1.108	0.7401296253763646	0.775816	0.775816
chr9	33166159	33167703	promoter|chr9:33166159-33167703	promoter	B4GALT1	33167358	TRUE	ENSG00000086062	TRUE	OPC	427	0.620817	1	5.54033	1	1	0	FALSE	0.0300288	5.80291	0.0469083	0.0682021	1.20537	0.9734013060005132	0.9835771252236472	0.9835771252236472
chr9	33188670	33190024	intergenic|chr9:33188670-33190024	intergenic	B4GALT1	33167358	TRUE	ENSG00000086062	FALSE	OPC	21989	0.620817	0.062293	4.1758	1	1	0	FALSE	0.0300288	5.80291	0.0469083	-0.00174938	0.0619953	0.2176556770467352	0.262782	0.262782
chr9	33263593	33264418	promoter|chr9:33263593-33264418	promoter	BAG1	33264761	TRUE	ENSG00000107262	TRUE	OPC	755.5	0.807267	1	2.08016	1	2	2	FALSE	0.100264	16.0696	0.136461	0.120208	1.38988	0.9722923405746012	0.9826737325289402	0.9826737325289402
chr9	33263593	33264418	promoter|chr9:33263593-33264418	promoter	CHMP5	33264878	TRUE	ENSG00000086065	TRUE	OPC	872.5	0.798451	1	2.08016	2	2	2	FALSE	0.233553	45.3073	0.30064	0.115296	1.37131	0.9798838850230354	0.9886131726395152	0.9886131726395152
chr9	33264511	33265128	promoter|chr9:33264511-33265128	promoter	BAG1	33264761	TRUE	ENSG00000107262	TRUE	OPC	58.5	0.807267	1	8.8536	1	2	2	FALSE	0.100264	16.0696	0.136461	0.120208	1.38988	0.9722923405746012	0.9826737325289402	0.9826737325289402
chr9	33264511	33265128	promoter|chr9:33264511-33265128	promoter	CHMP5	33264878	TRUE	ENSG00000086065	TRUE	OPC	58.5	0.798451	1	8.8536	1	2	2	FALSE	0.233553	45.3073	0.30064	0.115296	1.37131	0.9719547580483928	0.9824100586156432	0.9824100586156432
chr9	33265256	33265756	promoter|chr9:33265256-33265756	promoter	BAG1	33264761	TRUE	ENSG00000107262	TRUE	OPC	745	0.807267	1	1.17359	2	2	2	FALSE	0.100264	16.0696	0.136461	0.120208	1.38988	0.980128	0.9888239310810334	0.9888239310810334
chr9	33265256	33265756	promoter|chr9:33265256-33265756	promoter	CHMP5	33264878	TRUE	ENSG00000086065	TRUE	OPC	628	0.798451	1	1.17359	1	2	2	FALSE	0.233553	45.3073	0.30064	0.115296	1.37131	0.9719547580483928	0.9824100586156432	0.9824100586156432
chr9	33289539	33290039	promoter|chr9:33289539-33290039	promoter	NFX1	33290416	TRUE	ENSG00000086102	TRUE	OPC	627	0.906093	1	1.87834	1	1	1	TRUE	0.297413	57.1363	0.347548	0.0665585	1.19996	0.9323853007181662	0.942423	0.942423
chr9	33290166	33290702	promoter|chr9:33290166-33290702	promoter	NFX1	33290416	TRUE	ENSG00000086102	TRUE	OPC	18	0.906093	1	12.5207	1	1	1	TRUE	0.297413	57.1363	0.347548	0.0665585	1.19996	0.9323853007181662	0.942423	0.942423
chr9	33473693	33474227	promoter|chr9:33473693-33474227	promoter	NOL6	33473943	TRUE	ENSG00000165271	TRUE	OPC	17	0.895134	1	14.3869	1	1	1	TRUE	0.0500429	7.58842	0.0660981	0.0133297	1.03718	0.915772	0.9265014103891028	0.9265014103891028
chr9	33474449	33474949	intergenic|chr9:33474449-33474949	intergenic	NOL6	33473943	TRUE	ENSG00000165271	FALSE	OPC	756	0.895134	0.085175	2.14687	2	1	1	TRUE	0.0500429	7.58842	0.0660981	0.0133297	0.0883419	0.2047114592753671	0.2438706211027055	0.2438706211027055
chr9	33816843	33818714	promoter|chr9:33816843-33818714	promoter	UBE2R2	33817183	TRUE	ENSG00000107341	TRUE	OPC	595.5	0.920121	1	24.778	1	1	0	TRUE	0.654923	131.681	0.646055	0.042404	1.12315	0.8438577856737863	0.8574504059460861	0.8574504059460861
chr9	34048699	34049738	promoter|chr9:34048699-34049738	promoter	UBAP2	34048949	TRUE	ENSG00000137073	TRUE	OPC	269.5	0.995616	1	49.1333	1	1	0	FALSE	0.42361	85.7045	0.458422	0.0614601	1.18332	0.957401	0.9689350313972428	0.9689350313972428
chr9	34084444	34084944	intergenic|chr9:34084444-34084944	intergenic	DCAF12	34126773	TRUE	ENSG00000198876	FALSE	OPC	42079	0.600847	0.026332	4.99875	5	1	1	FALSE	0.0779348	12.4986	0.10661	-0.0379163	0.0237348	0.2777018854615686	0.3482683745362162	0.3482683745362162
chr9	34085366	34086398	genic|chr9:34085366-34086398	genic	DCAF12	34126773	TRUE	ENSG00000198876	FALSE	OPC	40891	0.600847	0.017781	3.27799	4	1	1	FALSE	0.0779348	12.4986	0.10661	-0.0431808	0.0157978	0.1781208362795734	0.2062912498631393	0.2062912498631393
chr9	34126235	34127479	promoter|chr9:34126235-34127479	promoter	DCAF12	34126773	TRUE	ENSG00000198876	TRUE	OPC	84	0.600847	1	4.94564	1	1	0	FALSE	0.0779348	12.4986	0.10661	-0.00203449	0.994444	0.9645074225960326	0.9760960969258388	0.9760960969258388
chr9	34178260	34179501	promoter|chr9:34178260-34179501	promoter	UBAP1	34179004	TRUE	ENSG00000165006	TRUE	OPC	123.5	0.84896	1	13.3368	1	1	0	FALSE	0.271653	49.9943	0.326226	0.0433253	1.12598	0.9601321725028618	0.972106	0.972106
chr9	34328950	34330013	promoter|chr9:34328950-34330013	promoter	KIF24	34329200	TRUE	ENSG00000186638	TRUE	OPC	281.5	0.962715	1	27.2276	1	2	1	FALSE	0.0479481	7.36523	0.0511727	-0.0510876	0.869431	0.9216197903107568	0.931095	0.931095
chr9	34328950	34330013	promoter|chr9:34328950-34330013	promoter	NUDT2	34329505	TRUE	ENSG00000164978	TRUE	OPC	23.5	0.970654	1	27.2276	1	2	1	TRUE	0.110379	18.971	0.151386	0.0834031	1.25661	0.8421506281518085	0.8553711949873997	0.8553711949873997
chr9	34334179	34335177	genic|chr9:34334179-34335177	genic	C9orf24	34381600	TRUE	ENSG00000164972	FALSE	OPC	46922	0.477303	0.02824	11.1298	10	2	3	FALSE	0.0627759	10.7131	0.0916844	0.000227827	0.0282576	0.2796732103026886	0.3509941857061627	0.3509941857061627
chr9	34334179	34335177	genic|chr9:34334179-34335177	genic	KIAA1161	34376896	TRUE	ENSG00000164976	FALSE	OPC	42218	0.624665	0.031428	11.1298	8	1	3	FALSE	0.0213416	3.34783	0.0298507	-0.0588124	0.0267525	0.3960578168808613	0.4886191097502562	0.4886191097502562
chr9	34334179	34335177	genic|chr9:34334179-34335177	genic	KIF24	34329200	TRUE	ENSG00000186638	FALSE	OPC	5478	0.962715	0.174392	11.1298	2	2	3	FALSE	0.0479481	7.36523	0.0511727	0.0243423	0.186415	0.6006736431716033	0.6665658275107125	0.6665658275107125
chr9	34334179	34335177	genic|chr9:34334179-34335177	genic	NUDT2	34329505	TRUE	ENSG00000164978	FALSE	OPC	5173	0.970654	0.182743	11.1298	1	1	3	TRUE	0.110379	18.971	0.151386	-0.00465373	0.180429	0.39087	0.4837574326081721	0.4837574326081721
chr9	34372193	34372693	genic|chr9:34372193-34372693	genic	KIAA1161	34376896	TRUE	ENSG00000164976	FALSE	OPC	4453	0.624665	0.02943	1.17233	2	1	1	FALSE	0.0213416	3.34783	0.0298507	-0.0282235	0.0272408	0.2185117469608502	0.2640633408202035	0.2640633408202035
chr9	34376337	34377399	promoter|chr9:34376337-34377399	promoter	KIAA1161	34376896	TRUE	ENSG00000164976	TRUE	OPC	28	0.624665	1	5.36873	1	1	3	FALSE	0.0213416	3.34783	0.0298507	-0.0723382	0.820275	0.9808489993393492	0.9893175068566494	0.9893175068566494
chr9	34379290	34379790	genic|chr9:34379290-34379790	genic	C9orf24	34381600	TRUE	ENSG00000164972	FALSE	OPC	2060	0.477303	0.074014	2.94472	2	1	2	FALSE	0.0627759	10.7131	0.0916844	-0.0490874	0.0647036	0.5759930647312658	0.6470748614354391	0.6470748614354391
chr9	34379290	34379790	genic|chr9:34379290-34379790	genic	KIAA1161	34376896	TRUE	ENSG00000164976	FALSE	OPC	2644	0.624665	0.073924	2.94472	1	1	2	FALSE	0.0213416	3.34783	0.0298507	-0.0455309	0.0652574	0.4305441516766635	0.5216306325780289	0.5216306325780289
chr9	34380609	34381850	promoter|chr9:34380609-34381850	promoter	C9orf24	34381600	TRUE	ENSG00000164972	TRUE	OPC	370.5	0.477303	1	6.50031	1	1	2	FALSE	0.0627759	10.7131	0.0916844	-0.00802944	0.978249	0.98816	0.99412	0.99412
chr9	34399031	34399829	genic|chr9:34399031-34399829	genic	C9orf24	34381600	TRUE	ENSG00000164972	FALSE	OPC	17830	0.477303	0.011898	1.74066	4	1	3	FALSE	0.0627759	10.7131	0.0916844	0.0911354	0.0152712	0.2400329229367218	0.295451	0.295451
chr9	34403698	34404198	genic|chr9:34403698-34404198	genic	C9orf24	34381600	TRUE	ENSG00000164972	FALSE	OPC	22348	0.477303	0.017156	3.16312	6	1	3	FALSE	0.0627759	10.7131	0.0916844	0.0161457	0.0179316	0.3144213519570582	0.3963181875393815	0.3963181875393815
chr9	34430466	34431355	genic|chr9:34430466-34431355	genic	C9orf24	34381600	TRUE	ENSG00000164972	FALSE	OPC	49310.5	0.477303	0.009545	3.95815	14	1	1	FALSE	0.0627759	10.7131	0.0916844	0.0809529	0.0119142	0.2746650846080533	0.344122	0.344122
chr9	34437290	34438234	genic|chr9:34437290-34438234	genic	C9orf24	34381600	TRUE	ENSG00000164972	FALSE	OPC	56162	0.477303	0.004639	2.19781	16	1	2	FALSE	0.0627759	10.7131	0.0916844	0.0457564	0.00525833	0.1963155231906283	0.2317861525709495	0.2317861525709495
chr9	34457184	34458053	genic|chr9:34457184-34458053	genic	C9orf24	34381600	TRUE	ENSG00000164972	FALSE	OPC	76018.5	0.477303	0.014634	9.4537	19	1	1	FALSE	0.0627759	10.7131	0.0916844	0.107009	0.0196174	0.4255452168506151	0.5168680169880119	0.5168680169880119
chr9	34457184	34458053	genic|chr9:34457184-34458053	genic	DNAI1	34458751	TRUE	ENSG00000122735	FALSE	OPC	1132.5	0.910793	0.17187	9.4537	2	2	1	FALSE	0.0129514	2.45508	0.021322	-0.0715775	0.141275	0.4550580351807156	0.544375	0.544375
chr9	34457184	34458053	genic|chr9:34457184-34458053	genic	FAM219A	34458570	TRUE	ENSG00000164970	FALSE	OPC	951.5	0.910306	0.172059	9.4537	2	2	1	FALSE	0.238864	38.8348	0.287846	-0.00174536	0.171239	0.5330175481766534	0.6123970399582792	0.6123970399582792
chr9	34458102	34459001	promoter|chr9:34458102-34459001	promoter	DNAI1	34458751	TRUE	ENSG00000122735	TRUE	OPC	199.5	0.910793	1	17.0169	1	2	1	FALSE	0.0129514	2.45508	0.021322	0.0792654	1.24245	0.9580587216205196	0.9697515867092498	0.9697515867092498
chr9	34458102	34459001	promoter|chr9:34458102-34459001	promoter	FAM219A	34458570	TRUE	ENSG00000164970	TRUE	OPC	18.5	0.910306	1	17.0169	1	2	1	FALSE	0.238864	38.8348	0.287846	-0.0231754	0.938501	0.933964	0.9440846910150612	0.9440846910150612
chr9	34498521	34499021	genic|chr9:34498521-34499021	genic	ENHO	34523039	TRUE	ENSG00000168913	FALSE	OPC	24268	0.938118	0.015452	4.78268	5	1	2	FALSE	0.147566	25.8899	0.189765	0.100268	0.0203351	0.1902302215106181	0.2233003538901661	0.2233003538901661
chr9	34501935	34502435	genic|chr9:34501935-34502435	genic	ENHO	34523039	TRUE	ENSG00000168913	FALSE	OPC	20854	0.938118	0.056241	14.9043	3	1	2	FALSE	0.147566	25.8899	0.189765	0.0170299	0.0589262	0.4295741155278669	0.520595	0.520595
chr9	34522577	34523879	promoter|chr9:34522577-34523879	promoter	ENHO	34523039	TRUE	ENSG00000168913	TRUE	OPC	189	0.938118	1	22.31	1	1	0	FALSE	0.147566	25.8899	0.189765	0.000879549	1.00241	0.9471563527530346	0.9578485058786456	0.9578485058786456
chr9	34546514	34547295	intergenic|chr9:34546514-34547295	intergenic	CNTFR	34589737	TRUE	ENSG00000122756	FALSE	OPC	42832.5	0.884151	0.007122	5.9471	16	1	3	FALSE	0.1116	17.1855	0.151386	0.077103	0.0087965	0.1719150141930417	0.1973688555605426	0.1973688555605426
chr9	34547346	34548423	intergenic|chr9:34547346-34548423	intergenic	CNTFR	34589737	TRUE	ENSG00000122756	FALSE	OPC	41852.5	0.884151	0.009626	7.85007	15	1	3	FALSE	0.1116	17.1855	0.151386	0.077103	0.0118892	0.2073391920150037	0.2478377583493162	0.2478377583493162
chr9	34547346	34548423	intergenic|chr9:34547346-34548423	intergenic	ENHO	34523039	TRUE	ENSG00000168913	FALSE	OPC	24845.5	0.938118	0.024758	7.85007	5	1	3	FALSE	0.147566	25.8899	0.189765	-0.0599071	0.0210117	0.2075626135783616	0.2482293040992147	0.2482293040992147
chr9	34549274	34550576	intergenic|chr9:34549274-34550576	intergenic	CNTFR	34589737	TRUE	ENSG00000122756	FALSE	OPC	39812	0.884151	0.008377	6.4908	14	1	4	FALSE	0.1116	17.1855	0.151386	0.112031	0.0113852	0.2034118610064002	0.2419919209662105	0.2419919209662105
chr9	34549274	34550576	intergenic|chr9:34549274-34550576	intergenic	ENHO	34523039	TRUE	ENSG00000168913	FALSE	OPC	26886	0.938118	0.018881	6.4908	6	1	4	FALSE	0.147566	25.8899	0.189765	0.0279475	0.0203829	0.2253492519137768	0.2744330669537759	0.2744330669537759
chr9	34558955	34561028	genic|chr9:34558955-34561028	genic	CNTFR	34589737	TRUE	ENSG00000122756	FALSE	OPC	29745.5	0.884151	0.026919	15.4736	10	1	2	FALSE	0.1116	17.1855	0.151386	0.0136207	0.0279421	0.3401717079908468	0.4271253340440716	0.4271253340440716
chr9	34558955	34561028	genic|chr9:34558955-34561028	genic	ENHO	34523039	TRUE	ENSG00000168913	FALSE	OPC	36952.5	0.938118	0.032499	15.4736	10	1	2	FALSE	0.147566	25.8899	0.189765	0.0571325	0.0380036	0.4222024805554291	0.5134752506981478	0.5134752506981478
chr9	34570274	34571025	genic|chr9:34570274-34571025	genic	CNTFR	34589737	TRUE	ENSG00000122756	FALSE	OPC	19087.5	0.884151	0.020303	7.40903	6	1	3	FALSE	0.1116	17.1855	0.151386	-0.0187792	0.0192852	0.21564	0.2598885379156562	0.2598885379156562
chr9	34570274	34571025	genic|chr9:34570274-34571025	genic	ENHO	34523039	TRUE	ENSG00000168913	FALSE	OPC	47610.5	0.938118	0.012004	7.40903	14	1	3	FALSE	0.147566	25.8899	0.189765	0.0300809	0.0130348	0.2067924053483322	0.247021	0.247021
chr9	34575868	34576368	genic|chr9:34575868-34576368	genic	CNTFR	34589737	TRUE	ENSG00000122756	FALSE	OPC	13619	0.884151	0.019356	4.99875	5	1	2	FALSE	0.1116	17.1855	0.151386	-0.0727098	0.0158611	0.1588643345690175	0.1786231281346498	0.1786231281346498
chr9	34577261	34578411	genic|chr9:34577261-34578411	genic	CNTFR	34589737	TRUE	ENSG00000122756	FALSE	OPC	11901	0.884151	0.060893	13.6974	4	1	2	FALSE	0.1116	17.1855	0.151386	0.032603	0.0665804	0.5243317331628651	0.6052080233055702	0.6052080233055702
chr9	34577261	34578411	genic|chr9:34577261-34578411	genic	ENHO	34523039	TRUE	ENSG00000168913	FALSE	OPC	54797	0.938118	0.019216	13.6974	16	1	2	FALSE	0.147566	25.8899	0.189765	0.014074	0.0199711	0.2901493568980559	0.3649866767536131	0.3649866767536131
chr9	34578507	34579567	genic|chr9:34578507-34579567	genic	CNTFR	34589737	TRUE	ENSG00000122756	FALSE	OPC	10700	0.884151	0.04636	9.35172	3	1	3	FALSE	0.1116	17.1855	0.151386	0.00693464	0.0472489	0.3831916167411827	0.4755470784018192	0.4755470784018192
chr9	34578507	34579567	genic|chr9:34578507-34579567	genic	ENHO	34523039	TRUE	ENSG00000168913	FALSE	OPC	55998	0.938118	0.012831	9.35172	17	1	3	FALSE	0.147566	25.8899	0.189765	0.0281974	0.0138611	0.2336990422504785	0.2868517160515798	0.2868517160515798
chr9	34583624	34584124	genic|chr9:34583624-34584124	genic	CNTFR	34589737	TRUE	ENSG00000122756	FALSE	OPC	5863	0.884151	0.019707	2.14687	2	1	2	FALSE	0.1116	17.1855	0.151386	0.0698823	0.0238638	0.1607016317585201	0.1813883873350487	0.1813883873350487
chr9	34588527	34589027	genic|chr9:34588527-34589027	genic	CNTFR	34589737	TRUE	ENSG00000122756	FALSE	OPC	960	0.884151	0.064803	5.99751	1	1	3	FALSE	0.1116	17.1855	0.151386	0.0294957	0.0702551	0.3934113184046683	0.4860023835237816	0.4860023835237816
chr9	34589487	34590826	promoter|chr9:34589487-34590826	promoter	CNTFR	34589737	TRUE	ENSG00000122756	TRUE	OPC	419.5	0.884151	1	19.8113	1	1	2	FALSE	0.1116	17.1855	0.151386	-0.0496563	0.872846	0.9743240551182044	0.9842053789764574	0.9842053789764574
chr9	34591412	34592120	intergenic|chr9:34591412-34592120	intergenic	CNTFR	34589737	TRUE	ENSG00000122756	FALSE	OPC	2029	0.884151	0.13938	12.8996	2	1	2	FALSE	0.1116	17.1855	0.151386	-0.022032	0.131219	0.6925978593546279	0.7407322948266757	0.7407322948266757
chr9	34591412	34592120	intergenic|chr9:34591412-34592120	intergenic	RPP25L	34612113	TRUE	ENSG00000164967	FALSE	OPC	20347	0.836467	0.041433	12.8996	6	1	2	FALSE	0.0195178	3.12464	0.0255864	-0.0151802	0.0397458	0.4028323036425875	0.494965	0.494965
chr9	34601793	34602293	intergenic|chr9:34601793-34602293	intergenic	RPP25L	34612113	TRUE	ENSG00000164967	FALSE	OPC	10070	0.836467	0.018025	2.73064	4	1	3	FALSE	0.0195178	3.12464	0.0255864	-0.0505179	0.015696	0.159284	0.1792753906409959	0.1792753906409959
chr9	34602871	34604326	intergenic|chr9:34602871-34604326	intergenic	CNTFR	34589737	TRUE	ENSG00000122756	FALSE	OPC	13861.5	0.884151	0.036929	9.71109	5	1	3	FALSE	0.1116	17.1855	0.151386	0.0242218	0.0394619	0.3830999757269168	0.4753477578457298	0.4753477578457298
chr9	34602871	34604326	intergenic|chr9:34602871-34604326	intergenic	RPP25L	34612113	TRUE	ENSG00000164967	FALSE	OPC	8514.5	0.836467	0.076123	9.71109	3	1	3	FALSE	0.0195178	3.12464	0.0255864	0.0241209	0.0813216	0.5947828989981591	0.6621722691995856	0.6621722691995856
chr9	34611267	34612406	promoter|chr9:34611267-34612406	promoter	RPP25L	34612113	TRUE	ENSG00000164967	TRUE	OPC	276.5	0.836467	1	12.3239	1	1	1	FALSE	0.0195178	3.12464	0.0255864	-0.0383157	0.900381	0.9739721603630996	0.9839706468050784	0.9839706468050784
chr9	34612727	34613227	intergenic|chr9:34612727-34613227	intergenic	RPP25L	34612113	TRUE	ENSG00000164967	FALSE	OPC	864	0.836467	0.063156	4.671	1	1	1	FALSE	0.0195178	3.12464	0.0255864	-0.0383157	0.0568645	0.2919577697256297	0.3676057968262495	0.3676057968262495
chr9	34620273	34621240	promoter|chr9:34620273-34621240	promoter	DCTN3	34620523	TRUE	ENSG00000137100	TRUE	OPC	233.5	0.686401	1	6.27824	1	1	2	TRUE	0.241307	46.6464	0.292111	0.0394893	1.11422	0.9471334160375556	0.9577973500662276	0.9577973500662276
chr9	34624454	34624954	genic|chr9:34624454-34624954	genic	DCTN3	34620523	TRUE	ENSG00000137100	FALSE	OPC	4181	0.686401	0.049367	3.45527	3	1	4	TRUE	0.241307	46.6464	0.292111	-0.0140277	0.0475064	0.1699748630084459	0.1945054483843036	0.1945054483843036
chr9	34637099	34638550	promoter|chr9:34637099-34638550	promoter	SIGMAR1	34637826	TRUE	ENSG00000147955	TRUE	OPC	1.5	0.903585	1	19.3791	1	1	1	TRUE	0.066403	10.2667	0.08742	0.00968089	1.02687	0.9137312273577936	0.9246356450436276	0.9246356450436276
chr9	34646040	34647246	promoter|chr9:34646040-34647246	promoter	GALT	34646588	TRUE	ENSG00000213930	TRUE	OPC	55	0.677609	1	7.39807	1	1	0	FALSE	0.096252	13.8377	0.119403	0.066103	1.19846	0.970853	0.9814762135060456	0.9814762135060456
chr9	34651934	34652434	promoter|chr9:34651934-34652434	promoter	IL11RA	34652184	TRUE	ENSG00000137070	TRUE	OPC	0	0.34426	1	1.12997	0	1	3	FALSE	0.0177864	2.45508	0.0234542	0	1	0.928339	0.937398	0.937398
chr9	34653500	34654000	genic|chr9:34653500-34654000	genic	IL11RA	34652184	TRUE	ENSG00000137070	FALSE	OPC	1566	0.34426	0.029062	2.04393	1	1	2	FALSE	0.0177864	2.45508	0.0234542	0.0974983	0.037957	0.3804709807176252	0.4723010007742362	0.4723010007742362
chr9	34654269	34655456	genic|chr9:34654269-34655456	genic	GALT	34646588	TRUE	ENSG00000213930	FALSE	OPC	8274.5	0.677609	0.115728	13.1453	4	2	2	FALSE	0.096252	13.8377	0.119403	0.0248823	0.123889	0.5882381045756043	0.6565464520414741	0.6565464520414741
chr9	34654269	34655456	genic|chr9:34654269-34655456	genic	IL11RA	34652184	TRUE	ENSG00000137070	FALSE	OPC	2678.5	0.34426	0.186906	13.1453	2	1	2	FALSE	0.0177864	2.45508	0.0234542	0.0861534	0.236644	0.9358473538849016	0.9461697266149652	0.9461697266149652
chr9	34665227	34665727	intergenic|chr9:34665227-34665727	intergenic	GALT	34646588	TRUE	ENSG00000213930	FALSE	OPC	18889	0.677609	0.053414	14.129	6	3	2	FALSE	0.096252	13.8377	0.119403	-0.00059806	0.0533266	0.2141224496868217	0.2577867049197916	0.2577867049197916
chr9	34665227	34665727	intergenic|chr9:34665227-34665727	intergenic	IL11RA	34652184	TRUE	ENSG00000137070	FALSE	OPC	13293	0.34426	0.073803	14.129	4	2	2	FALSE	0.0177864	2.45508	0.0234542	-0.0636553	0.0619956	0.4834934985621708	0.5702205826171372	0.5702205826171372
chr9	34665837	34666793	intergenic|chr9:34665837-34666793	intergenic	GALT	34646588	TRUE	ENSG00000213930	FALSE	OPC	19727	0.677609	0.075188	20.7929	7	3	2	FALSE	0.096252	13.8377	0.119403	-0.00059806	0.0750649	0.3285780409428975	0.4136889085593546	0.4136889085593546
chr9	34665837	34666793	intergenic|chr9:34665837-34666793	intergenic	IL11RA	34652184	TRUE	ENSG00000137070	FALSE	OPC	14131	0.34426	0.10202	20.7929	5	2	2	FALSE	0.0177864	2.45508	0.0234542	-0.0636553	0.0856983	0.630748	0.690739	0.690739
chr9	34701229	34702973	intergenic|chr9:34701229-34702973	intergenic	IL11RA	34652184	TRUE	ENSG00000137070	FALSE	OPC	49917	0.34426	0.022223	16.4959	9	3	1	FALSE	0.0177864	2.45508	0.0234542	0.0279036	0.0239879	0.1615775140269374	0.1825754711892353	0.1825754711892353
chr9	34898763	34899263	intergenic|chr9:34898763-34899263	intergenic	PHF24	34958194	TRUE	ENSG00000122733	FALSE	OPC	59181	0.571356	0.010239	4.22888	10	1	2	FALSE	0.0291045	4.68696	0.0426439	-0.0713376	0.00842184	0.1840651631103286	0.2145765626443977	0.2145765626443977
chr9	34939589	34940368	intergenic|chr9:34939589-34940368	intergenic	PHF24	34958194	TRUE	ENSG00000122733	FALSE	OPC	18215.5	0.571356	0.011977	1.47981	4	1	3	FALSE	0.0291045	4.68696	0.0426439	0.0579227	0.014036	0.1959896518208136	0.2312473214114864	0.2312473214114864
chr9	34957276	34958920	promoter|chr9:34957276-34958920	promoter	PHF24	34958194	TRUE	ENSG00000122733	TRUE	OPC	96	0.571356	1	5.29469	1	1	0	FALSE	0.0291045	4.68696	0.0426439	-0.0196219	0.947679	0.9633273005736516	0.9750236105337216	0.9750236105337216
chr9	34986399	34986899	genic|chr9:34986399-34986899	genic	DNAJB5	34989640	TRUE	ENSG00000137094	FALSE	OPC	2991	0.991842	0.161108	14.2508	2	2	1	FALSE	0.072727	12.9449	0.110874	-0.0237445	0.150965	0.4611934125335762	0.550021	0.550021
chr9	34986399	34986899	genic|chr9:34986399-34986899	genic	PHF24	34958194	TRUE	ENSG00000122733	FALSE	OPC	28455	0.571356	0.073044	14.2508	3	1	1	FALSE	0.0291045	4.68696	0.0426439	0.0318505	0.0797018	0.6292178393128203	0.6893577670053422	0.6893577670053422
chr9	34988301	34990406	promoter|chr9:34988301-34990406	promoter	DNAJB5	34989640	TRUE	ENSG00000137094	TRUE	OPC	286.5	0.991842	1	55.9083	1	2	1	FALSE	0.072727	12.9449	0.110874	0.0845394	1.26053	0.9556764241511714	0.9669519684966492	0.9669519684966492
chr9	35071687	35072992	promoter|chr9:35071687-35072992	promoter	VCP	35072742	TRUE	ENSG00000165280	TRUE	OPC	402.5	0.972554	1	30.9865	1	1	0	TRUE	0.272151	49.9943	0.328358	0.0740552	1.22485	0.855943	0.8701423990929478	0.8701423990929478
chr9	35079286	35080778	promoter|chr9:35079286-35080778	promoter	FANCG	35080016	TRUE	ENSG00000221829	TRUE	OPC	16	0.663631	1	7.34074	1	1	0	FALSE	0.0390674	5.80291	0.0490405	0.0861758	1.26619	0.9739168832621338	0.983919	0.983919
chr9	35095763	35097345	promoter|chr9:35095763-35097345	promoter	PIGO	35096549	TRUE	ENSG00000165282	TRUE	OPC	5	0.579441	1	5.33873	1	1	0	TRUE	0.013506	2.0087	0.0191898	-0.0446841	0.884813	0.8488337551796067	0.8619986799182037	0.8619986799182037
chr9	35102690	35103790	promoter|chr9:35102690-35103790	promoter	STOML2	35103195	TRUE	ENSG00000165283	TRUE	OPC	45	0.711095	1	7.57796	1	1	0	TRUE	0.0403207	6.0261	0.0554371	0.0999669	1.31493	0.9007893079582262	0.9147588312916448	0.9147588312916448
chr9	35110974	35111946	genic|chr9:35110974-35111946	genic	FANCG	35080016	TRUE	ENSG00000221829	FALSE	OPC	31444	0.663631	0.065257	22.4133	5	3	3	FALSE	0.0390674	5.80291	0.0490405	-0.0249407	0.0609484	0.2491331851463437	0.3091328849276462	0.3091328849276462
chr9	35110974	35111946	genic|chr9:35110974-35111946	genic	PIGO	35096549	TRUE	ENSG00000165282	FALSE	OPC	14911	0.579441	0.156056	22.4133	3	2	3	TRUE	0.013506	2.0087	0.0191898	-0.0392244	0.140161	0.314752	0.3967541036802928	0.3967541036802928
chr9	35110974	35111946	genic|chr9:35110974-35111946	genic	STOML2	35103195	TRUE	ENSG00000165283	FALSE	OPC	8265	0.711095	0.244998	22.4133	2	1	3	TRUE	0.0403207	6.0261	0.0554371	0.0503433	0.281217	0.7172231551504042	0.7594650972021059	0.7594650972021059
chr9	35110974	35111946	genic|chr9:35110974-35111946	genic	UNC13B	35161991	TRUE	ENSG00000198722	FALSE	OPC	50531	0.598437	0.086418	22.4133	4	2	3	FALSE	0.204079	35.487	0.255864	0.0563188	0.10083	0.5549539866802287	0.6310820726605445	0.6310820726605445
chr9	35116429	35117524	intergenic|chr9:35116429-35117524	intergenic	UNC13B	35161991	TRUE	ENSG00000198722	FALSE	OPC	45014.5	0.598437	0.054642	12.5896	1	1	2	FALSE	0.204079	35.487	0.255864	0.121552	0.0762261	0.4991319087432326	0.5839356366313215	0.5839356366313215
chr9	35161712	35162858	promoter|chr9:35161712-35162858	promoter	UNC13B	35161991	TRUE	ENSG00000198722	TRUE	OPC	294	0.598437	1	5.14214	1	1	0	FALSE	0.204079	35.487	0.255864	0.0501565	1.14725	0.9720948945120448	0.9825309091592388	0.9825309091592388
chr9	35489299	35490237	promoter|chr9:35489299-35490237	promoter	RUSC2	35489832	TRUE	ENSG00000198853	TRUE	OPC	64	0.690663	1	6.33943	1	1	1	FALSE	0.316508	59.8146	0.379531	0.0570646	1.16916	0.985987	0.9925934652717432	0.9925934652717432
chr9	35490357	35491096	genic|chr9:35490357-35491096	genic	RUSC2	35489832	TRUE	ENSG00000198853	FALSE	OPC	894.5	0.690663	0.174231	4.94261	1	1	1	FALSE	0.316508	59.8146	0.379531	0.0570646	0.203704	0.7866641650061676	0.8091264759770047	0.8091264759770047
chr9	35516246	35517603	genic|chr9:35516246-35517603	genic	RUSC2	35489832	TRUE	ENSG00000198853	FALSE	OPC	27092.5	0.690663	0.027815	4.45359	2	1	1	FALSE	0.316508	59.8146	0.379531	-0.0308317	0.0255627	0.1898964671895556	0.2227766249335958	0.2227766249335958
chr9	35538605	35539732	genic|chr9:35538605-35539732	genic	CD72	35618427	TRUE	ENSG00000137101	FALSE	OPC	79258.5	0.321977	0.021292	15.1442	16	3	1	FALSE	0.0125055	2.23189	0.021322	0.0079955	0.0217634	0.1953659984498533	0.2303886678864037	0.2303886678864037
chr9	35538605	35539732	genic|chr9:35538605-35539732	genic	RUSC2	35489832	TRUE	ENSG00000198853	FALSE	OPC	49336.5	0.690663	0.051191	15.1442	6	1	1	FALSE	0.316508	59.8146	0.379531	-0.0550049	0.0440321	0.4534510911118748	0.5426620112542213	0.5426620112542213
chr9	35562288	35563058	genic|chr9:35562288-35563058	genic	RUSC2	35489832	TRUE	ENSG00000198853	FALSE	OPC	72841	0.690663	0.004985	2.19781	14	1	6	FALSE	0.316508	59.8146	0.379531	0.0641109	0.00594183	0.1732222125542853	0.1991820674994683	0.1991820674994683
chr9	35603399	35604388	intergenic|chr9:35603399-35604388	intergenic	CD72	35618427	TRUE	ENSG00000137101	FALSE	OPC	14533.5	0.321977	0.220776	27.6354	5	2	1	FALSE	0.0125055	2.23189	0.021322	0.0328139	0.241536	0.895368	0.9100837465822624	0.9100837465822624
chr9	35603399	35604388	intergenic|chr9:35603399-35604388	intergenic	RUSC2	35489832	TRUE	ENSG00000198853	FALSE	OPC	114062	0.690663	0.039594	27.6354	17	2	1	FALSE	0.316508	59.8146	0.379531	0.0431769	0.0445641	0.3504168921354436	0.4394026364334414	0.4394026364334414
chr9	35603399	35604388	intergenic|chr9:35603399-35604388	intergenic	TESK1	35605283	TRUE	ENSG00000107140	FALSE	OPC	1389.5	0.658102	0.452226	27.6354	1	1	1	FALSE	0.0303335	5.35653	0.0469083	0.0425503	0.508119	0.94687	0.9576131891415044	0.9576131891415044
chr9	35604624	35605948	promoter|chr9:35604624-35605948	promoter	TESK1	35605283	TRUE	ENSG00000107140	TRUE	OPC	3	0.658102	1	7.81895	1	1	1	FALSE	0.0303335	5.35653	0.0469083	0.0425503	1.1236	0.9856866811355048	0.9923770525511956	0.9923770525511956
chr9	35610643	35611667	genic|chr9:35610643-35611667	genic	CD72	35618427	TRUE	ENSG00000137101	FALSE	OPC	7272	0.321977	0.049554	3.05221	3	1	1	FALSE	0.0125055	2.23189	0.021322	0.05926	0.0582859	0.646956	0.7037651070724408	0.7037651070724408
chr9	35610643	35611667	genic|chr9:35610643-35611667	genic	TESK1	35605283	TRUE	ENSG00000107140	FALSE	OPC	5872	0.658102	0.042365	3.05221	2	1	1	FALSE	0.0303335	5.35653	0.0469083	0.0393521	0.047186	0.3579956466053659	0.4479725549585022	0.4479725549585022
chr9	35615828	35616328	genic|chr9:35615828-35616328	genic	CD72	35618427	TRUE	ENSG00000137101	FALSE	OPC	2349	0.321977	0.013789	0.578723	2	1	3	FALSE	0.0125055	2.23189	0.021322	-0.0248007	0.0128835	0.2158109707271925	0.2600910700030527	0.2600910700030527
chr9	35617132	35617799	genic|chr9:35617132-35617799	genic	CD72	35618427	TRUE	ENSG00000137101	FALSE	OPC	961.5	0.321977	0.032917	1.38154	1	1	2	FALSE	0.0125055	2.23189	0.021322	0.0456466	0.0373004	0.3898748750778108	0.4828136952805981	0.4828136952805981
chr9	35618177	35618870	promoter|chr9:35618177-35618870	promoter	CD72	35618427	TRUE	ENSG00000137101	TRUE	OPC	96.5	0.321977	1	1.07116	1	1	2	FALSE	0.0125055	2.23189	0.021322	-0.0293443	0.922778	0.9909852981508144	0.9964935786441844	0.9964935786441844
chr9	35646073	35647967	intergenic|chr9:35646073-35647967	intergenic	ARHGEF39	35665281	TRUE	ENSG00000137135	FALSE	OPC	18261	0.49754	0.097394	25.4204	5	3	1	FALSE	0.0174899	2.45508	0.0234542	0.0472388	0.110846	0.4754345380469716	0.5627649530946832	0.5627649530946832
chr9	35646073	35647967	intergenic|chr9:35646073-35647967	intergenic	CCDC107	35658289	TRUE	ENSG00000159884	FALSE	OPC	11269	0.990916	0.131115	25.4204	4	2	1	TRUE	0.150698	26.5595	0.204691	0.0376664	0.145363	0.2164808182983559	0.2611172325791915	0.2611172325791915
chr9	35646073	35647967	intergenic|chr9:35646073-35647967	intergenic	CD72	35618427	TRUE	ENSG00000137101	FALSE	OPC	28593	0.321977	0.101548	25.4204	2	1	1	FALSE	0.0125055	2.23189	0.021322	0.00218083	0.102156	0.7794709753635481	0.8046802688650241	0.8046802688650241
chr9	35646073	35647967	intergenic|chr9:35646073-35647967	intergenic	TESK1	35605283	TRUE	ENSG00000107140	FALSE	OPC	41737	0.658102	0.047344	25.4204	6	2	1	FALSE	0.0303335	5.35653	0.0469083	-0.052668	0.0409846	0.2310361144623821	0.2831058864904968	0.2831058864904968
chr9	35646073	35647967	intergenic|chr9:35646073-35647967	intergenic	TPM2	35690056	TRUE	ENSG00000198467	FALSE	OPC	43036	0.440164	0.072891	25.4204	10	5	1	FALSE	0.0368792	5.57972	0.0490405	-0.000638907	0.0727636	0.2680735731259491	0.3354817209183253	0.3354817209183253
chr9	35657204	35657704	intergenic|chr9:35657204-35657704	intergenic	ARHGEF39	35665281	TRUE	ENSG00000137135	FALSE	OPC	7827	0.49754	0.09116	9.99175	3	2	1	FALSE	0.0174899	2.45508	0.0234542	0.0619376	0.108013	0.5431814146367182	0.6213790680452205	0.6213790680452205
chr9	35657204	35657704	intergenic|chr9:35657204-35657704	intergenic	CCDC107	35658289	TRUE	ENSG00000159884	FALSE	OPC	835	0.990916	0.11845	9.99175	2	1	1	TRUE	0.150698	26.5595	0.204691	0.0942994	0.153355	0.3590904318307105	0.4491593512557016	0.4491593512557016
chr9	35657204	35657704	intergenic|chr9:35657204-35657704	intergenic	CD72	35618427	TRUE	ENSG00000137101	FALSE	OPC	39027	0.321977	0.029024	9.99175	4	2	1	FALSE	0.0125055	2.23189	0.021322	0.0545995	0.0337054	0.2719315793569826	0.3405471789871508	0.3405471789871508
chr9	35657716	35658812	promoter|chr9:35657716-35658812	promoter	CCDC107	35658289	TRUE	ENSG00000159884	TRUE	OPC	25	0.990916	1	38.6381	1	1	1	TRUE	0.150698	26.5595	0.204691	0.0942994	1.29468	0.9350796291159928	0.9450532236808288	0.9450532236808288
chr9	35665018	35665531	promoter|chr9:35665018-35665531	promoter	ARHGEF39	35665281	TRUE	ENSG00000137135	TRUE	OPC	6.5	0.49754	1	2.69657	1	1	2	FALSE	0.0174899	2.45508	0.0234542	-0.0302426	0.920511	0.9863546404659944	0.9928424793498402	0.9928424793498402
chr9	35665773	35666273	promoter|chr9:35665773-35666273	promoter	ARHGEF39	35665281	TRUE	ENSG00000137135	TRUE	OPC	742	0.49754	1	1.08407	1	1	2	FALSE	0.0174899	2.45508	0.0234542	-0.0270374	0.928627	0.9865549719564238	0.9929979245016208	0.9929979245016208
chr9	35675094	35676172	genic|chr9:35675094-35676172	genic	ARHGEF39	35665281	TRUE	ENSG00000137135	FALSE	OPC	10352	0.49754	0.085939	12.5424	4	2	1	FALSE	0.0174899	2.45508	0.0234542	-0.0180253	0.0817995	0.470383	0.5578690127586602	0.5578690127586602
chr9	35675094	35676172	genic|chr9:35675094-35676172	genic	TPM2	35690056	TRUE	ENSG00000198467	FALSE	OPC	14423	0.440164	0.110189	12.5424	2	1	1	FALSE	0.0368792	5.57972	0.0490405	-0.00765675	0.107902	0.7409869184013776	0.7765196035423503	0.7765196035423503
chr9	35689806	35691435	promoter|chr9:35689806-35691435	promoter	TPM2	35690056	TRUE	ENSG00000198467	TRUE	OPC	564.5	0.440164	1	5.33873	1	1	0	FALSE	0.0368792	5.57972	0.0490405	0.0893129	1.27712	0.9825158142575232	0.9902562166826696	0.9902562166826696
chr9	35731792	35733227	promoter|chr9:35731792-35733227	promoter	CREB3	35732319	TRUE	ENSG00000107175	TRUE	OPC	190.5	0.908431	1	20.1204	1	2	0	FALSE	0.0765268	11.829	0.0938166	0.0928011	1.28938	0.9157563227222594	0.926462	0.926462
chr9	35731792	35733227	promoter|chr9:35731792-35733227	promoter	TLN1	35732395	TRUE	ENSG00000137076	TRUE	OPC	114.5	0.906824	1	20.1204	1	2	0	TRUE	0.155546	26.7826	0.204691	0.0364563	1.105	0.6707093891806899	0.7232306239657842	0.7232306239657842
chr9	35748767	35750055	promoter|chr9:35748767-35750055	promoter	GBA2	35749228	TRUE	ENSG00000070610	TRUE	OPC	183	0.503702	1	3.57714	1	2	1	TRUE	0.135211	22.3189	0.19403	-0.0333891	0.912612	0.8531277094291579	0.8669108158080786	0.8669108158080786
chr9	35748767	35750055	promoter|chr9:35748767-35750055	promoter	RGP1	35749279	TRUE	ENSG00000107185	TRUE	OPC	132	0.506843	1	3.57714	1	2	1	TRUE	0.103571	18.5247	0.151386	0.155052	1.52905	0.933195	0.9432237730899332	0.9432237730899332
chr9	35756506	35757209	intergenic|chr9:35756506-35757209	intergenic	GBA2	35749228	TRUE	ENSG00000070610	FALSE	OPC	7629.5	0.503702	0.187522	11.2424	3	3	2	TRUE	0.135211	22.3189	0.19403	0.0115783	0.193564	0.3200670227155207	0.4033119887197273	0.4033119887197273
chr9	35756506	35757209	intergenic|chr9:35756506-35757209	intergenic	NPR2	35792408	TRUE	ENSG00000159899	FALSE	OPC	35550.5	0.387268	0.042174	11.2424	7	1	2	FALSE	0.0467309	7.58842	0.0703625	0.0117006	0.0435474	0.6339392754105586	0.6936615570892893	0.6936615570892893
chr9	35756506	35757209	intergenic|chr9:35756506-35757209	intergenic	RGP1	35749279	TRUE	ENSG00000107185	FALSE	OPC	7578.5	0.506843	0.188552	11.2424	3	3	2	TRUE	0.103571	18.5247	0.151386	0.0137148	0.195769	0.3228248097534066	0.4063648881726057	0.4063648881726057
chr9	35756506	35757209	intergenic|chr9:35756506-35757209	intergenic	SPAG8	35812262	TRUE	ENSG00000137098	FALSE	OPC	55404.5	0.549023	0.021643	11.2424	10	2	2	FALSE	0.0102689	1.78551	0.0170576	0.000808347	0.021691	0.1860049647056719	0.2172743139321116	0.2172743139321116
chr9	35757322	35757822	intergenic|chr9:35757322-35757822	intergenic	NPR2	35792408	TRUE	ENSG00000159899	FALSE	OPC	34836	0.387268	0.014755	3.85225	6	1	2	FALSE	0.0467309	7.58842	0.0703625	0.0117006	0.0152355	0.3045296119270135	0.3837873453543733	0.3837873453543733
chr9	35775293	35775793	intergenic|chr9:35775293-35775793	intergenic	NPR2	35792408	TRUE	ENSG00000159899	FALSE	OPC	16865	0.387268	0.009439	1.17233	4	1	1	FALSE	0.0467309	7.58842	0.0703625	-0.00586671	0.00928855	0.1665162097573071	0.1896433903285553	0.1896433903285553
chr9	35779612	35780296	intergenic|chr9:35779612-35780296	intergenic	NPR2	35792408	TRUE	ENSG00000159899	FALSE	OPC	12454	0.387268	0.009989	0.909445	3	1	2	FALSE	0.0467309	7.58842	0.0703625	0.0441136	0.0112718	0.188028	0.2201007011314839	0.2201007011314839
chr9	35789981	35792104	promoter|chr9:35789981-35792104	promoter	NPR2	35792408	TRUE	ENSG00000159899	TRUE	OPC	1365.5	0.387268	1	9.52945	1	1	1	FALSE	0.0467309	7.58842	0.0703625	0.0751973	1.22869	0.9925600620198972	0.9983932993030972	0.9983932993030972
chr9	35792158	35792658	promoter|chr9:35792158-35792658	promoter	NPR2	35792408	TRUE	ENSG00000159899	TRUE	OPC	0	0.387268	1	1.08407	0	1	1	FALSE	0.0467309	7.58842	0.0703625	0.0751973	1.22869	0.9315326367130786	0.941327	0.941327
chr9	35811993	35812512	promoter|chr9:35811993-35812512	promoter	SPAG8	35812262	TRUE	ENSG00000137098	TRUE	OPC	9.5	0.549023	1	3.25819	1	1	1	FALSE	0.0102689	1.78551	0.0170576	0.0158393	1.04433	0.9863634687099389	0.9928454977023006	0.9928454977023006
chr9	35814451	35815658	promoter|chr9:35814451-35815658	promoter	HINT2	35815045	TRUE	ENSG00000137133	TRUE	OPC	9.5	0.899153	1	18.0201	1	1	1	FALSE	0.0515422	8.92755	0.0703625	0.0140239	1.03915	0.9780611698883704	0.9872643186137936	0.9872643186137936
chr9	35828497	35829698	promoter|chr9:35828497-35829698	promoter	FAM221B	35828747	TRUE	ENSG00000204930	TRUE	OPC	350.5	0.675077	1	11.7537	1	1	0	FALSE	0.0108862	1.78551	0.0170576	-0.00501041	0.986371	0.9599303415233768	0.9717929749892718	0.9717929749892718
chr9	35844799	35845299	intergenic|chr9:35844799-35845299	intergenic	FAM221B	35828747	TRUE	ENSG00000204930	FALSE	OPC	16302	0.675077	0.011355	1.43184	3	1	3	FALSE	0.0108862	1.78551	0.0170576	0.134006	0.0163899	0.1747048262498901	0.2013766520264602	0.2013766520264602
chr9	35907277	35909201	intergenic|chr9:35907277-35909201	intergenic	RECK	36036912	TRUE	ENSG00000122707	FALSE	OPC	128673	0.536749	0.024011	11.7329	10	2	2	FALSE	0.37617	66.0639	0.396588	0.0304347	0.0260982	0.2262385104997952	0.2758345929272243	0.2758345929272243
chr9	36036024	36036524	promoter|chr9:36036024-36036524	promoter	RECK	36036912	TRUE	ENSG00000122707	TRUE	OPC	638	0.536749	1	1.1907	1	1	1	FALSE	0.37617	66.0639	0.396588	-0.0129033	0.965278	0.984759	0.9917841083907496	0.9917841083907496
chr9	36036641	36038189	promoter|chr9:36036641-36038189	promoter	RECK	36036912	TRUE	ENSG00000122707	TRUE	OPC	503	0.536749	1	4.345	1	1	1	FALSE	0.37617	66.0639	0.396588	-0.0129033	0.965278	0.984759	0.9917841083907496	0.9917841083907496
chr9	36136285	36136944	promoter|chr9:36136285-36136944	promoter	GLIPR2	36136535	TRUE	ENSG00000122694	TRUE	OPC	79.5	0.54744	1	3.25819	1	1	1	FALSE	0.0355958	5.13334	0.0426439	-0.0526203	0.865789	0.9813616423324262	0.9896124803694478	0.9896124803694478
chr9	36136985	36137485	promoter|chr9:36136985-36137485	promoter	GLIPR2	36136535	TRUE	ENSG00000122694	TRUE	OPC	700	0.54744	1	1.56856	2	1	1	FALSE	0.0355958	5.13334	0.0426439	-0.0526203	0.865789	0.9866676773129068	0.9930552731983948	0.9930552731983948
chr9	36148637	36149401	genic|chr9:36148637-36149401	genic	GLIPR2	36136535	TRUE	ENSG00000122694	FALSE	OPC	12484	0.54744	0.052697	2.62185	3	1	1	FALSE	0.0355958	5.13334	0.0426439	0.0317249	0.0574805	0.5196129868705205	0.6013819360113923	0.6013819360113923
chr9	36152615	36153115	genic|chr9:36152615-36153115	genic	GLIPR2	36136535	TRUE	ENSG00000122694	FALSE	OPC	16330	0.54744	0.013172	0.862842	4	1	3	FALSE	0.0355958	5.13334	0.0426439	0.0306528	0.0143255	0.205902	0.2457072587168768	0.2457072587168768
chr9	36154622	36155122	genic|chr9:36154622-36155122	genic	GLIPR2	36136535	TRUE	ENSG00000122694	FALSE	OPC	18337	0.54744	0.010991	0.810721	6	1	2	FALSE	0.0355958	5.13334	0.0426439	-0.0352642	0.00997914	0.1736137248547224	0.1997373293856221	0.1997373293856221
chr9	36163144	36163644	genic|chr9:36163144-36163644	genic	GLIPR2	36136535	TRUE	ENSG00000122694	FALSE	OPC	26859	0.54744	0.018744	2.04393	7	1	1	FALSE	0.0355958	5.13334	0.0426439	-0.00583819	0.0184467	0.2699965965644886	0.3377353670184722	0.3377353670184722
chr9	36166195	36167183	intergenic|chr9:36166195-36167183	intergenic	GLIPR2	36136535	TRUE	ENSG00000122694	FALSE	OPC	30154	0.54744	0.063497	7.79524	8	1	2	FALSE	0.0355958	5.13334	0.0426439	-0.0202415	0.0600727	0.678809	0.7300267731484661	0.7300267731484661
chr9	36190605	36191390	promoter|chr9:36190605-36191390	promoter	CLTA	36190855	TRUE	ENSG00000122705	TRUE	OPC	142.5	0.76119	1	8.22677	1	1	0	TRUE	0.458838	83.2494	0.477612	-0.00574929	0.984377	0.8381967916328893	0.8514726744398661	0.8514726744398661
chr9	36257796	36259257	promoter|chr9:36257796-36259257	promoter	GNE	36258499	TRUE	ENSG00000159921	TRUE	OPC	27.5	0.833033	1	14.196	1	1	0	FALSE	0.202111	32.3624	0.238806	0.047086	1.13764	0.9614847831329194	0.9734626649927228	0.9734626649927228
chr9	36316637	36317137	intergenic|chr9:36316637-36317137	intergenic	GNE	36258499	TRUE	ENSG00000159921	FALSE	OPC	58388	0.833033	0.028212	9.24612	5	1	1	FALSE	0.202111	32.3624	0.238806	-0.0587444	0.0240194	0.2216033965580245	0.2687651871618258	0.2687651871618258
chr9	36316637	36317137	intergenic|chr9:36316637-36317137	intergenic	RNF38	36400299	TRUE	ENSG00000137075	FALSE	OPC	83412	0.540475	0.014544	9.24612	8	1	1	FALSE	0.580413	122.977	0.565032	-0.00598805	0.0143074	0.2336407980132343	0.2867503251762419	0.2867503251762419
chr9	36400049	36401490	promoter|chr9:36400049-36401490	promoter	RNF38	36400299	TRUE	ENSG00000137075	TRUE	OPC	470.5	0.540475	1	22.6017	1	1	0	FALSE	0.580413	122.977	0.565032	0.0216225	1.06101	0.9711063206165824	0.9817047308975702	0.9817047308975702
chr9	36406997	36407497	intergenic|chr9:36406997-36407497	intergenic	RNF38	36400299	TRUE	ENSG00000137075	FALSE	OPC	6948	0.540475	0.038962	1.94283	2	1	1	FALSE	0.580413	122.977	0.565032	0.0807206	0.0486018	0.4127711914036917	0.5043198842138672	0.5043198842138672
chr9	36486517	36487017	intergenic|chr9:36486517-36487017	intergenic	MELK	36572861	TRUE	ENSG00000165304	FALSE	OPC	86094	0.453047	0.011914	3.62538	9	1	2	FALSE	0.0885384	14.0609	0.102345	0.102673	0.0157826	0.3233790685079457	0.4071335259781183	0.4071335259781183
chr9	36486517	36487017	intergenic|chr9:36486517-36487017	intergenic	RNF38	36400299	TRUE	ENSG00000137075	FALSE	OPC	86468	0.540475	0.005496	3.62538	7	1	2	FALSE	0.580413	122.977	0.565032	0.126837	0.00777875	0.1579909892392772	0.1773924033280619	0.1773924033280619
chr9	36487018	36487977	intergenic|chr9:36487018-36487977	intergenic	GNE	36258499	TRUE	ENSG00000159921	FALSE	OPC	228998	0.833033	0.017499	23.2501	20	2	2	FALSE	0.202111	32.3624	0.238806	0.0658773	0.0209589	0.1714288906219835	0.1966372912114736	0.1966372912114736
chr9	36487018	36487977	intergenic|chr9:36487018-36487977	intergenic	MELK	36572861	TRUE	ENSG00000165304	FALSE	OPC	85363.5	0.453047	0.077075	23.2501	8	1	2	FALSE	0.0885384	14.0609	0.102345	0.102673	0.102102	0.8508022517786559	0.8640259106029163	0.8640259106029163
chr9	36487018	36487977	intergenic|chr9:36487018-36487977	intergenic	PAX5	37034479	TRUE	ENSG00000196092	FALSE	OPC	546982	0.373216	0.00595	23.2501	34	2	2	FALSE	0.00899004	1.33913	0.0127932	0.0561999	0.00694005	0.1703173482226969	0.1950091518686228	0.1950091518686228
chr9	36487018	36487977	intergenic|chr9:36487018-36487977	intergenic	RNF38	36400299	TRUE	ENSG00000137075	FALSE	OPC	87198.5	0.540475	0.034947	23.2501	8	1	2	FALSE	0.580413	122.977	0.565032	0.126837	0.0494621	0.6170683301055947	0.6794809642610253	0.6794809642610253
chr9	36488050	36488550	intergenic|chr9:36488050-36488550	intergenic	MELK	36572861	TRUE	ENSG00000165304	FALSE	OPC	84561	0.453047	0.010217	3.05221	7	1	2	FALSE	0.0885384	14.0609	0.102345	0.102673	0.0135346	0.2650371213970428	0.3316132768899396	0.3316132768899396
chr9	36499376	36500090	intergenic|chr9:36499376-36500090	intergenic	MELK	36572861	TRUE	ENSG00000165304	FALSE	OPC	73128	0.453047	0.012286	3.16312	6	1	1	FALSE	0.0885384	14.0609	0.102345	-0.0106159	0.0119339	0.2077952469210162	0.248493	0.248493
chr9	36555394	36556244	intergenic|chr9:36555394-36556244	intergenic	MELK	36572861	TRUE	ENSG00000165304	FALSE	OPC	17042	0.453047	0.03529	2.04393	4	1	1	FALSE	0.0885384	14.0609	0.102345	0.0384018	0.0392038	0.464171	0.5527126156968188	0.5527126156968188
chr9	36556767	36557745	intergenic|chr9:36556767-36557745	intergenic	MELK	36572861	TRUE	ENSG00000165304	FALSE	OPC	15605	0.453047	0.033825	1.79009	3	1	1	FALSE	0.0885384	14.0609	0.102345	0.020008	0.0357302	0.3984677916653665	0.4907210701616843	0.4907210701616843
chr9	36566756	36567256	intergenic|chr9:36566756-36567256	intergenic	MELK	36572861	TRUE	ENSG00000165304	FALSE	OPC	5855	0.453047	0.049838	0.966481	2	1	0	FALSE	0.0885384	14.0609	0.102345	-0.0343884	0.0453585	0.2515539847340096	0.3125999634710836	0.3125999634710836
chr9	36572340	36573298	promoter|chr9:36572340-36573298	promoter	MELK	36572861	TRUE	ENSG00000165304	TRUE	OPC	42	0.453047	1	2.47406	1	1	0	FALSE	0.0885384	14.0609	0.102345	0.104266	1.3305	0.9832323934840695	0.9907854338673964	0.9907854338673964
chr9	36584292	36585231	genic|chr9:36584292-36585231	genic	MELK	36572861	TRUE	ENSG00000165304	FALSE	OPC	11900.5	0.453047	0.054814	2.19781	2	1	1	FALSE	0.0885384	14.0609	0.102345	0.0264244	0.0589279	0.5241723894214696	0.6051274740993667	0.6051274740993667
chr9	36584292	36585231	genic|chr9:36584292-36585231	genic	PAX5	37034479	TRUE	ENSG00000196092	FALSE	OPC	449718	0.373216	0.000687	2.19781	25	1	1	FALSE	0.00899004	1.33913	0.0127932	0.0495828	0.000786922	0.1579968636422078	0.1773963048935774	0.1773963048935774
chr9	36765482	36766396	intergenic|chr9:36765482-36766396	intergenic	MELK	36572861	TRUE	ENSG00000165304	FALSE	OPC	193078	0.453047	0.015625	10.8737	16	1	1	FALSE	0.0885384	14.0609	0.102345	0.042379	0.017548	0.3869503831599535	0.4800396794995225	0.4800396794995225
chr9	36765482	36766396	intergenic|chr9:36765482-36766396	intergenic	PAX5	37034479	TRUE	ENSG00000196092	FALSE	OPC	268540	0.373216	0.005767	10.8737	11	1	1	FALSE	0.00899004	1.33913	0.0127932	-0.00359427	0.00571051	0.1931095207110288	0.2273034877248976	0.2273034877248976
chr9	36818768	36819654	intergenic|chr9:36818768-36819654	intergenic	MELK	36572861	TRUE	ENSG00000165304	FALSE	OPC	246350	0.453047	0.003735	3.33574	20	1	1	FALSE	0.0885384	14.0609	0.102345	0.0230997	0.00397893	0.1793118042636902	0.2080454081489269	0.2080454081489269
chr9	37026501	37027001	genic|chr9:37026501-37027001	genic	PAX5	37034479	TRUE	ENSG00000196092	FALSE	OPC	7728	0.373216	0.033939	1.69005	3	1	1	FALSE	0.00899004	1.33913	0.0127932	-0.0245803	0.0317295	0.4049426383475208	0.4972157974156505	0.4972157974156505
chr9	37027525	37028025	genic|chr9:37027525-37028025	genic	EBLN3P	37079895	TRUE	ENSG00000281649	FALSE	OPC	52120	0.741367	0.055418	12.2868	6	2	1	FALSE	0.133667	21.8725	0.181237	0.103215	0.0735219	0.3857660940342162	0.4788385592644089	0.4788385592644089
chr9	37027525	37028025	genic|chr9:37027525-37028025	genic	MELK	36572861	TRUE	ENSG00000165304	FALSE	OPC	454914	0.453047	0.007339	12.2868	25	1	1	FALSE	0.0885384	14.0609	0.102345	-0.0108984	0.00712318	0.2572296857774866	0.3205552831487308	0.3205552831487308
chr9	37027525	37028025	genic|chr9:37027525-37028025	genic	PAX5	37034479	TRUE	ENSG00000196092	FALSE	OPC	6704	0.373216	0.285407	12.2868	2	1	1	FALSE	0.00899004	1.33913	0.0127932	-0.0142786	0.274461	0.9387208459741492	0.949089	0.949089
chr9	37034168	37034729	promoter|chr9:37034168-37034729	promoter	PAX5	37034479	TRUE	ENSG00000196092	TRUE	OPC	30.5	0.373216	1	1.17359	1	1	3	FALSE	0.00899004	1.33913	0.0127932	-0.0213367	0.943239	0.9906938336461468	0.9962431043130942	0.9962431043130942
chr9	37034744	37035833	promoter|chr9:37034744-37035833	promoter	PAX5	37034479	TRUE	ENSG00000196092	TRUE	OPC	809.5	0.373216	1	2.21478	1	1	3	FALSE	0.00899004	1.33913	0.0127932	0.0147066	1.0411	0.9921272896761912	0.9978105220240192	0.9978105220240192
chr9	37036494	37038240	intergenic|chr9:37036494-37038240	intergenic	EBLN3P	37079895	TRUE	ENSG00000281649	FALSE	OPC	42528	0.741367	0.046082	8.29574	3	1	3	FALSE	0.133667	21.8725	0.181237	0.0150799	0.048025	0.4297964817359678	0.5209457079279616	0.5209457079279616
chr9	37036494	37038240	intergenic|chr9:37036494-37038240	intergenic	PAX5	37034479	TRUE	ENSG00000196092	FALSE	OPC	2888	0.373216	0.260201	8.29574	2	1	3	FALSE	0.00899004	1.33913	0.0127932	0.0086407	0.266432	0.9463926708745408	0.9572141738045996	0.9572141738045996
chr9	37038245	37038745	intergenic|chr9:37038245-37038745	intergenic	PAX5	37034479	TRUE	ENSG00000196092	FALSE	OPC	4016	0.373216	0.031925	1.01785	3	1	3	FALSE	0.00899004	1.33913	0.0127932	-0.0220177	0.0300568	0.4343282113563008	0.5249085263778905	0.5249085263778905
chr9	37079343	37080391	promoter|chr9:37079343-37080391	promoter	EBLN3P	37079895	TRUE	ENSG00000281649	TRUE	OPC	28	0.741367	1	8.4073	1	1	0	FALSE	0.133667	21.8725	0.181237	0.0731893	1.22195	0.9693012042218632	0.9803116537223128	0.9803116537223128
chr9	37119943	37120739	promoter|chr9:37119943-37120739	promoter	ZCCHC7	37120471	TRUE	ENSG00000147905	TRUE	OPC	130	0.888632	1	14.2785	1	1	1	FALSE	1.06251	248.632	0.799574	-0.0368017	0.904122	0.9726372863772706	0.9829989246544388	0.9829989246544388
chr9	37120745	37121245	promoter|chr9:37120745-37121245	promoter	ZCCHC7	37120471	TRUE	ENSG00000147905	TRUE	OPC	524	0.888632	1	1.93784	1	1	1	FALSE	1.06251	248.632	0.799574	-0.0368017	0.904122	0.9726372863772706	0.9829989246544388	0.9829989246544388
chr9	37414851	37415862	intergenic|chr9:37414851-37415862	intergenic	GRHPR	37422709	TRUE	ENSG00000137106	FALSE	OPC	7352.5	0.598437	0.114812	5.2236	1	1	1	TRUE	0.169743	27.229	0.202559	0.0291288	0.124347	0.3163482397617255	0.3987980660298927	0.3987980660298927
chr9	37422385	37423280	promoter|chr9:37422385-37423280	promoter	GRHPR	37422709	TRUE	ENSG00000137106	TRUE	OPC	123.5	0.598437	1	4.39982	1	1	0	TRUE	0.169743	27.229	0.202559	0.0427685	1.12427	0.891278	0.906025	0.906025
chr9	37430813	37431313	genic|chr9:37430813-37431313	genic	GRHPR	37422709	TRUE	ENSG00000137106	FALSE	OPC	8354	0.598437	0.041403	2.14687	2	1	2	TRUE	0.169743	27.229	0.202559	0.112088	0.0562797	0.1780795897265635	0.2062201193648395	0.2062201193648395
chr9	37432397	37433638	genic|chr9:37432397-37433638	genic	GRHPR	37422709	TRUE	ENSG00000137106	FALSE	OPC	10308.5	0.598437	0.097447	6.26687	3	1	2	TRUE	0.169743	27.229	0.202559	-0.0119299	0.0943146	0.3666373576090851	0.4573999227030618	0.4573999227030618
chr9	37433739	37434713	genic|chr9:37433739-37434713	genic	GRHPR	37422709	TRUE	ENSG00000137106	FALSE	OPC	11517	0.598437	0.070967	5.11266	4	1	2	TRUE	0.169743	27.229	0.202559	0.0138528	0.0737112	0.3133162876131376	0.3948651337363477	0.3948651337363477
chr9	37464754	37466804	promoter|chr9:37464754-37466804	promoter	ZBTB5	37465410	TRUE	ENSG00000168795	TRUE	OPC	369	0.996274	1	62.251	1	1	0	FALSE	0.0908331	14.2841	0.1258	0.0530339	1.15632	0.955734	0.9670394565657878	0.9670394565657878
chr9	37485647	37486184	promoter|chr9:37485647-37486184	promoter	POLR1E	37485934	TRUE	ENSG00000137054	TRUE	OPC	18.5	0.569821	1	3.5117	1	1	0	FALSE	0.0493876	8.48117	0.0703625	0.0318131	1.09104	0.9710209935774436	0.9816168395931362	0.9816168395931362
chr9	37576003	37576628	promoter|chr9:37576003-37576628	promoter	FBXO10	37576253	TRUE	ENSG00000147912	TRUE	OPC	62.5	0.730091	1	6.77275	1	1	1	FALSE	0.121307	19.8638	0.159915	0.0372661	1.10745	0.9838147723189284	0.9911616277839548	0.9911616277839548
chr9	37576654	37577154	promoter|chr9:37576654-37577154	promoter	FBXO10	37576253	TRUE	ENSG00000147912	TRUE	OPC	651	0.730091	1	1.34643	2	1	1	FALSE	0.121307	19.8638	0.159915	0.0372661	1.10745	0.9884306744678824	0.994348	0.994348
chr9	37592113	37593145	promoter|chr9:37592113-37593145	promoter	TOMM5	37592639	TRUE	ENSG00000175768	TRUE	OPC	10	0.584531	1	4.46222	1	1	2	TRUE	0.167314	30.1305	0.217484	0.0476882	1.13952	0.9560060974536296	0.9672946301007904	0.9672946301007904
chr9	37594414	37594914	intergenic|chr9:37594414-37594914	intergenic	TOMM5	37592639	TRUE	ENSG00000175768	FALSE	OPC	2025	0.584531	0.073588	1.47981	2	1	2	TRUE	0.167314	30.1305	0.217484	-0.0448889	0.0650751	0.2155679751393321	0.2597940229415413	0.2597940229415413
chr9	37650238	37651899	promoter|chr9:37650238-37651899	promoter	FRMPD1	37651054	TRUE	ENSG00000070601	TRUE	OPC	14.5	0.452024	1	2.76065	1	1	0	FALSE	0.0389002	5.13334	0.0490405	-0.00855835	0.976833	0.9719345004900112	0.9823770993764818	0.9823770993764818
chr9	37658708	37659208	genic|chr9:37658708-37659208	genic	FRMPD1	37651054	TRUE	ENSG00000070601	FALSE	OPC	7904	0.452024	0.031062	0.76007	2	1	0	FALSE	0.0389002	5.13334	0.0490405	0.00801155	0.0317511	0.1714736763926004	0.1967096986043856	0.1967096986043856
chr9	37676111	37676934	genic|chr9:37676111-37676934	genic	FRMPD1	37651054	TRUE	ENSG00000070601	FALSE	OPC	25468.5	0.452024	0.082554	6.69567	3	1	0	FALSE	0.0389002	5.13334	0.0490405	0.0411752	0.0924087	0.543288	0.6215013748260784	0.6215013748260784
chr9	37676111	37676934	genic|chr9:37676111-37676934	genic	TRMT10B	37753802	TRUE	ENSG00000165275	FALSE	OPC	77279.5	0.429862	0.026921	6.69567	5	1	0	FALSE	0.24903	42.1827	0.304904	-0.0101243	0.0261848	0.210417	0.2523120545217657	0.2523120545217657
chr9	37731727	37732680	genic|chr9:37731727-37732680	genic	TRMT10B	37753802	TRUE	ENSG00000165275	FALSE	OPC	21598.5	0.429862	0.022704	1.53024	4	1	1	FALSE	0.24903	42.1827	0.304904	-0.00943564	0.0221248	0.3037714305430256	0.3827623607930625	0.3827623607930625
chr9	37743107	37743607	genic|chr9:37743107-37743607	genic	TRMT10B	37753802	TRUE	ENSG00000165275	FALSE	OPC	10445	0.429862	0.01807	0.578723	2	1	1	FALSE	0.24903	42.1827	0.304904	-0.0337706	0.0164737	0.1816694006012988	0.2112344973620875	0.2112344973620875
chr9	37747084	37747584	intergenic|chr9:37747084-37747584	intergenic	TRMT10B	37753802	TRUE	ENSG00000165275	FALSE	OPC	6468	0.429862	0.059798	1.17233	1	1	1	FALSE	0.24903	42.1827	0.304904	0.0575328	0.0700031	0.5159473647692863	0.5980892625095021	0.5980892625095021
chr9	37753536	37754266	promoter|chr9:37753536-37754266	promoter	TRMT10B	37753802	TRUE	ENSG00000165275	TRUE	OPC	99	0.429862	1	2.1054	1	1	0	FALSE	0.24903	42.1827	0.304904	-0.0130427	0.96491	0.9726635574348796	0.9830213622884706	0.9830213622884706
chr9	37784580	37785940	promoter|chr9:37784580-37785940	promoter	EXOSC3	37785092	TRUE	ENSG00000107371	TRUE	OPC	168	0.464858	1	2.89159	1	1	0	TRUE	0.167395	27.4522	0.21322	0.0399533	1.11563	0.911574	0.922966	0.922966
chr9	37799949	37801439	promoter|chr9:37799949-37801439	promoter	DCAF10	37800785	TRUE	ENSG00000122741	TRUE	OPC	91	0.651697	1	6.44806	1	1	0	TRUE	0.523819	102.22	0.528785	0.0118001	1.03285	0.8672364137691582	0.8816588977128783	0.8816588977128783
chr9	37903482	37905747	promoter|chr9:37903482-37905747	promoter	SLC25A51	37904353	TRUE	ENSG00000122696	TRUE	OPC	261.5	0.826993	1	17.8462	1	1	0	FALSE	0.200198	34.3711	0.236674	-0.0331661	0.91317	0.9452509935530296	0.9561501329062024	0.9561501329062024
chr9	37913595	37914806	intergenic|chr9:37913595-37914806	intergenic	ALDH1B1	38392663	TRUE	ENSG00000137124	FALSE	OPC	478462	0.450806	0.004666	12.1961	100	2	3	FALSE	0.0138333	2.67826	0.0234542	-0.0444071	0.00413167	0.1865975152953014	0.2181752699320719	0.2181752699320719
chr9	37913595	37914806	intergenic|chr9:37913595-37914806	intergenic	SHB	38069213	TRUE	ENSG00000107338	FALSE	OPC	155012	0.752667	0.008816	12.1961	49	1	3	FALSE	0.198894	37.7189	0.253731	0.00625198	0.00896825	0.2999632005220064	0.3779928694775189	0.3779928694775189
chr9	37913595	37914806	intergenic|chr9:37913595-37914806	intergenic	SLC25A51	37904353	TRUE	ENSG00000122696	FALSE	OPC	9847.5	0.826993	0.141186	12.1961	2	1	3	FALSE	0.200198	34.3711	0.236674	0.0202351	0.149231	0.7604021438364675	0.7900262016379749	0.7900262016379749
chr9	37915553	37916053	genic|chr9:37915553-37916053	genic	SLC25A51	37904353	TRUE	ENSG00000122696	FALSE	OPC	11450	0.826993	0.021297	2.14687	3	1	3	FALSE	0.200198	34.3711	0.236674	-0.0179312	0.0202764	0.1807519856108693	0.2100356392601608	0.2100356392601608
chr9	37916115	37917028	genic|chr9:37916115-37917028	genic	SHB	38069213	TRUE	ENSG00000107338	FALSE	OPC	152642	0.752667	0.004688	6.3841	47	1	4	FALSE	0.198894	37.7189	0.253731	0.0266709	0.00504325	0.2282744566095161	0.2787708278165867	0.2787708278165867
chr9	37916115	37917028	genic|chr9:37916115-37917028	genic	SLC25A51	37904353	TRUE	ENSG00000122696	FALSE	OPC	12218.5	0.826993	0.059254	6.3841	4	1	4	FALSE	0.200198	34.3711	0.236674	0.0034871	0.0598226	0.5308361455210532	0.6106048201204839	0.6106048201204839
chr9	37917408	37917908	genic|chr9:37917408-37917908	genic	SHB	38069213	TRUE	ENSG00000107338	FALSE	OPC	151555	0.752667	0.001901	2.5701	46	1	4	FALSE	0.198894	37.7189	0.253731	-0.0523604	0.00164704	0.1583605185394831	0.177929	0.177929
chr9	37917408	37917908	genic|chr9:37917408-37917908	genic	SLC25A51	37904353	TRUE	ENSG00000122696	FALSE	OPC	13305	0.826993	0.021861	2.5701	5	1	4	FALSE	0.200198	34.3711	0.236674	0.0347994	0.024047	0.2676987372548445	0.3349446386329546	0.3349446386329546
chr9	37921489	37921989	genic|chr9:37921489-37921989	genic	SHB	38069213	TRUE	ENSG00000107338	FALSE	OPC	147474	0.752667	0.001796	2.36055	45	1	5	FALSE	0.198894	37.7189	0.253731	0.0617592	0.00212698	0.1718429545803495	0.1972540024545449	0.1972540024545449
chr9	37921489	37921989	genic|chr9:37921489-37921989	genic	SLC25A51	37904353	TRUE	ENSG00000122696	FALSE	OPC	17386	0.826993	0.015267	2.36055	6	1	5	FALSE	0.200198	34.3711	0.236674	0.0024798	0.015371	0.2001902903932924	0.2373031873479102	0.2373031873479102
chr9	37923119	37923619	genic|chr9:37923119-37923619	genic	SLC25A51	37904353	TRUE	ENSG00000122696	FALSE	OPC	19016	0.826993	0.011171	1.89334	7	1	4	FALSE	0.200198	34.3711	0.236674	0.12674	0.0158066	0.2110529098318155	0.2532477038815248	0.2532477038815248
chr9	37923680	37924180	genic|chr9:37923680-37924180	genic	SLC25A51	37904353	TRUE	ENSG00000122696	FALSE	OPC	19577	0.826993	0.011706	2.04393	8	1	4	FALSE	0.200198	34.3711	0.236674	0.0295853	0.012694	0.186255	0.2176541287164078	0.2176541287164078
chr9	37927116	37927616	genic|chr9:37927116-37927616	genic	SHB	38069213	TRUE	ENSG00000107338	FALSE	OPC	141847	0.752667	0.001995	2.52008	41	1	5	FALSE	0.198894	37.7189	0.253731	0.133326	0.00287424	0.1801361565114553	0.2092146595951731	0.2092146595951731
chr9	37927116	37927616	genic|chr9:37927116-37927616	genic	SLC25A51	37904353	TRUE	ENSG00000122696	FALSE	OPC	23013	0.826993	0.01223	2.52008	10	1	5	FALSE	0.200198	34.3711	0.236674	-0.0521614	0.0106019	0.1835864567728902	0.2138899781878031	0.2138899781878031
chr9	37931533	37932446	genic|chr9:37931533-37932446	genic	SHB	38069213	TRUE	ENSG00000107338	FALSE	OPC	137224	0.752667	0.002282	2.78614	39	1	3	FALSE	0.198894	37.7189	0.253731	0.121633	0.00318411	0.1696141115481967	0.1939752341902826	0.1939752341902826
chr9	37931533	37932446	genic|chr9:37931533-37932446	genic	SLC25A51	37904353	TRUE	ENSG00000122696	FALSE	OPC	27636.5	0.826993	0.011209	2.78614	12	1	3	FALSE	0.200198	34.3711	0.236674	-9.03874e-05	0.0112062	0.1913155288990896	0.2248779668820481	0.2248779668820481
chr9	37937975	37939049	genic|chr9:37937975-37939049	genic	SHB	38069213	TRUE	ENSG00000107338	FALSE	OPC	130701	0.752667	0.005296	6.1521	38	1	1	FALSE	0.198894	37.7189	0.253731	0.0941574	0.00685395	0.2028514249391278	0.241216	0.241216
chr9	37937975	37939049	genic|chr9:37937975-37939049	genic	SLC25A51	37904353	TRUE	ENSG00000122696	FALSE	OPC	34159	0.826993	0.019923	6.1521	13	1	1	FALSE	0.200198	34.3711	0.236674	-0.014557	0.0191443	0.2603220703905738	0.3252152669964168	0.3252152669964168
chr9	37994918	37996045	genic|chr9:37994918-37996045	genic	ALDH1B1	38392663	TRUE	ENSG00000137124	FALSE	OPC	397182	0.450806	0.004469	9.65385	78	2	2	FALSE	0.0138333	2.67826	0.0234542	0.046579	0.00507706	0.174493	0.2010509350514802	0.2010509350514802
chr9	37994918	37996045	genic|chr9:37994918-37996045	genic	SHB	38069213	TRUE	ENSG00000107338	FALSE	OPC	73731.5	0.752667	0.014937	9.65385	27	1	2	FALSE	0.198894	37.7189	0.253731	0.0241724	0.0159593	0.3382158601866144	0.4249731676523416	0.4249731676523416
chr9	37994918	37996045	genic|chr9:37994918-37996045	genic	SLC25A51	37904353	TRUE	ENSG00000122696	FALSE	OPC	91128.5	0.826993	0.011444	9.65385	24	1	2	FALSE	0.200198	34.3711	0.236674	0.061443	0.0135413	0.2710666728631539	0.3393000043236185	0.3393000043236185
chr9	37999077	37999859	genic|chr9:37999077-37999859	genic	SHB	38069213	TRUE	ENSG00000107338	FALSE	OPC	69745	0.752667	0.005089	3.10689	25	1	2	FALSE	0.198894	37.7189	0.253731	0.0325749	0.00556388	0.169029	0.1931624524042689	0.1931624524042689
chr9	38017034	38017958	genic|chr9:38017034-38017958	genic	SHB	38069213	TRUE	ENSG00000107338	FALSE	OPC	51717	0.752667	0.013465	6.05184	20	1	1	FALSE	0.198894	37.7189	0.253731	0.0657982	0.0161238	0.2830640356614852	0.3557582996805701	0.3557582996805701
chr9	38017034	38017958	genic|chr9:38017034-38017958	genic	SLC25A51	37904353	TRUE	ENSG00000122696	FALSE	OPC	113143	0.826993	0.005748	6.05184	31	1	1	FALSE	0.200198	34.3711	0.236674	0.0185033	0.00604679	0.1618000010704762	0.1828944466879863	0.1828944466879863
chr9	38022891	38023391	genic|chr9:38022891-38023391	genic	SHB	38069213	TRUE	ENSG00000107338	FALSE	OPC	46072	0.752667	0.005644	2.25326	19	1	3	FALSE	0.198894	37.7189	0.253731	0.0110089	0.00581676	0.1638792159804111	0.1858870731037696	0.1858870731037696
chr9	38057690	38058190	genic|chr9:38057690-38058190	genic	SHB	38069213	TRUE	ENSG00000107338	FALSE	OPC	11273	0.752667	0.011308	1.06771	5	1	3	FALSE	0.198894	37.7189	0.253731	0.0390416	0.0125841	0.1578418237961061	0.1772187836625464	0.1772187836625464
chr9	38061571	38062071	genic|chr9:38061571-38062071	genic	SHB	38069213	TRUE	ENSG00000107338	FALSE	OPC	7392	0.752667	0.018271	1.11982	3	1	2	FALSE	0.198894	37.7189	0.253731	0.0281823	0.0197371	0.179149	0.2078236063523312	0.2078236063523312
chr9	38066836	38067465	genic|chr9:38066836-38067465	genic	SHB	38069213	TRUE	ENSG00000107338	FALSE	OPC	2062.5	0.752667	0.117743	4.83538	2	1	1	FALSE	0.198894	37.7189	0.253731	0.122443	0.164654	0.7710207931783041	0.7981030394094281	0.7981030394094281
chr9	38066836	38067465	genic|chr9:38066836-38067465	genic	SLC25A51	37904353	TRUE	ENSG00000122696	FALSE	OPC	162798	0.826993	0.003164	4.83538	49	1	1	FALSE	0.200198	34.3711	0.236674	0.0926453	0.00407785	0.1618559618911396	0.182988	0.182988
chr9	38067823	38070325	promoter|chr9:38067823-38070325	promoter	SHB	38069213	TRUE	ENSG00000107338	TRUE	OPC	139	0.752667	1	16.345	1	1	1	FALSE	0.198894	37.7189	0.253731	0.0910561	1.28323	0.9870059029188116	0.993315	0.993315
chr9	38078931	38079431	intergenic|chr9:38078931-38079431	intergenic	ALDH1B1	38392663	TRUE	ENSG00000137124	FALSE	OPC	313482	0.450806	0.00063	1.06771	51	1	3	FALSE	0.0138333	2.67826	0.0234542	0.051959	0.000726343	0.2109362837509996	0.253017	0.253017
chr9	38080528	38081028	intergenic|chr9:38080528-38081028	intergenic	ALDH1B1	38392663	TRUE	ENSG00000137124	FALSE	OPC	311885	0.450806	0.000695	1.17233	50	1	4	FALSE	0.0138333	2.67826	0.0234542	0.0593303	0.000817624	0.2202524500140977	0.2666211307940024	0.2666211307940024
chr9	38081885	38082385	intergenic|chr9:38081885-38082385	intergenic	ALDH1B1	38392663	TRUE	ENSG00000137124	FALSE	OPC	310528	0.450806	0.00079	1.32594	49	1	5	FALSE	0.0138333	2.67826	0.0234542	-0.0289679	0.000729747	0.2228282227303507	0.2706677291341903	0.2706677291341903
chr9	38082649	38083548	intergenic|chr9:38082649-38083548	intergenic	ALDH1B1	38392663	TRUE	ENSG00000137124	FALSE	OPC	309564	0.450806	0.002825	4.728	48	1	6	FALSE	0.0138333	2.67826	0.0234542	0.164588	0.00443387	0.3283672758501115	0.4133326844943071	0.4133326844943071
chr9	38082649	38083548	intergenic|chr9:38082649-38083548	intergenic	SHB	38069213	TRUE	ENSG00000107338	FALSE	OPC	13885.5	0.752667	0.040448	4.728	4	1	6	FALSE	0.198894	37.7189	0.253731	0.0460601	0.0458862	0.4752538489997221	0.5625976197637551	0.5625976197637551
chr9	38085210	38085710	intergenic|chr9:38085210-38085710	intergenic	ALDH1B1	38392663	TRUE	ENSG00000137124	FALSE	OPC	307203	0.450806	0.000402	0.666632	47	1	5	FALSE	0.0138333	2.67826	0.0234542	-0.0238874	0.000376542	0.2095469672122304	0.2509396289040356	0.2509396289040356
chr9	38086652	38087152	intergenic|chr9:38086652-38087152	intergenic	ALDH1B1	38392663	TRUE	ENSG00000137124	FALSE	OPC	305761	0.450806	0.000646	1.06771	46	1	4	FALSE	0.0138333	2.67826	0.0234542	-0.0260253	0.000601558	0.2074663478074911	0.248035	0.248035
chr9	38087895	38088395	intergenic|chr9:38087895-38088395	intergenic	ALDH1B1	38392663	TRUE	ENSG00000137124	FALSE	OPC	304518	0.450806	0.001027	1.69005	45	1	4	FALSE	0.0138333	2.67826	0.0234542	-0.0307931	0.00094394	0.2147950445033734	0.2587183525218155	0.2587183525218155
chr9	38087895	38088395	intergenic|chr9:38087895-38088395	intergenic	SHB	38069213	TRUE	ENSG00000107338	FALSE	OPC	18932	0.752667	0.010525	1.69005	7	1	4	FALSE	0.198894	37.7189	0.253731	0.0895004	0.0134486	0.1989124101103356	0.2355115493266565	0.2355115493266565
chr9	38092144	38093078	intergenic|chr9:38092144-38093078	intergenic	ALDH1B1	38392663	TRUE	ENSG00000137124	FALSE	OPC	300052	0.450806	0.001356	2.19781	44	1	1	FALSE	0.0138333	2.67826	0.0234542	-0.0380958	0.00122165	0.1815774375069142	0.2110805155875267	0.2110805155875267
chr9	38092144	38093078	intergenic|chr9:38092144-38093078	intergenic	SHB	38069213	TRUE	ENSG00000107338	FALSE	OPC	23398	0.752667	0.011018	2.19781	8	1	1	FALSE	0.198894	37.7189	0.253731	0.0536512	0.0127619	0.1651999960104344	0.1877354619131528	0.1877354619131528
chr9	38122351	38122851	intergenic|chr9:38122351-38122851	intergenic	ALDH1B1	38392663	TRUE	ENSG00000137124	FALSE	OPC	270062	0.450806	0.000458	0.666632	41	1	2	FALSE	0.0138333	2.67826	0.0234542	0.0814488	0.000572457	0.1790306310351785	0.2076483555500825	0.2076483555500825
chr9	38126370	38126870	intergenic|chr9:38126370-38126870	intergenic	ALDH1B1	38392663	TRUE	ENSG00000137124	FALSE	OPC	266043	0.450806	0.000496	0.710933	40	1	1	FALSE	0.0138333	2.67826	0.0234542	0.050261	0.000569198	0.1602661649970739	0.1807812531675146	0.1807812531675146
chr9	38138589	38139350	intergenic|chr9:38138589-38139350	intergenic	ALDH1B1	38392663	TRUE	ENSG00000137124	FALSE	OPC	253694	0.450806	0.000859	1.17233	38	1	1	FALSE	0.0138333	2.67826	0.0234542	-0.0289679	0.000793484	0.1617367269822162	0.1828048713766938	0.1828048713766938
chr9	38162768	38163638	intergenic|chr9:38162768-38163638	intergenic	ALDH1B1	38392663	TRUE	ENSG00000137124	FALSE	OPC	229460	0.450806	0.001243	1.53024	34	1	1	FALSE	0.0138333	2.67826	0.0234542	-0.0357957	0.00112692	0.1614012237524843	0.1823023757279746	0.1823023757279746
chr9	38200383	38201230	intergenic|chr9:38200383-38201230	intergenic	ALDH1B1	38392663	TRUE	ENSG00000137124	FALSE	OPC	191856	0.450806	0.003861	3.95815	28	1	1	FALSE	0.0138333	2.67826	0.0234542	-0.047066	0.00339405	0.1940834697293181	0.2286991714767265	0.2286991714767265
chr9	38226575	38228118	intergenic|chr9:38226575-38228118	intergenic	ALDH1B1	38392663	TRUE	ENSG00000137124	FALSE	OPC	165316	0.450806	0.008545	7.52112	26	1	1	FALSE	0.0138333	2.67826	0.0234542	0.107746	0.011478	0.3441010603185395	0.4319161758425392	0.4319161758425392
chr9	38226575	38228118	intergenic|chr9:38226575-38228118	intergenic	SHB	38069213	TRUE	ENSG00000107338	FALSE	OPC	158134	0.752667	0.005327	7.52112	26	1	1	FALSE	0.198894	37.7189	0.253731	0.0526844	0.00615385	0.1639021173601387	0.1859071509935649	0.1859071509935649
chr9	38231186	38231686	intergenic|chr9:38231186-38231686	intergenic	ALDH1B1	38392663	TRUE	ENSG00000137124	FALSE	OPC	161227	0.450806	0.001186	1.01785	25	1	2	FALSE	0.0138333	2.67826	0.0234542	0.0694907	0.00143463	0.1635266828458568	0.1853806641056016	0.1853806641056016
chr9	38233206	38234024	intergenic|chr9:38233206-38234024	intergenic	ALDH1B1	38392663	TRUE	ENSG00000137124	FALSE	OPC	159048	0.450806	0.003943	3.33574	24	1	1	FALSE	0.0138333	2.67826	0.0234542	0.0128501	0.00408424	0.1957346808920833	0.2308996884053787	0.2308996884053787
chr9	38336071	38336837	intergenic|chr9:38336071-38336837	intergenic	ALDH1B1	38392663	TRUE	ENSG00000137124	FALSE	OPC	56209	0.450806	0.024714	7.20499	14	1	3	FALSE	0.0138333	2.67826	0.0234542	0.0225819	0.0262907	0.5363805408238315	0.6152968113812101	0.6152968113812101
chr9	38336071	38336837	intergenic|chr9:38336071-38336837	intergenic	SHB	38069213	TRUE	ENSG00000107338	FALSE	OPC	267241	0.752667	0.002981	7.20499	38	1	3	FALSE	0.198894	37.7189	0.253731	0.10772	0.00400393	0.1828643488135995	0.2128136296292123	0.2128136296292123
chr9	38337212	38337712	intergenic|chr9:38337212-38337712	intergenic	ALDH1B1	38392663	TRUE	ENSG00000137124	FALSE	OPC	55201	0.450806	0.010484	3.00033	13	1	3	FALSE	0.0138333	2.67826	0.0234542	-0.0437719	0.00929959	0.2726794698306778	0.3415449187179627	0.3415449187179627
chr9	38338321	38338821	intergenic|chr9:38338321-38338821	intergenic	ALDH1B1	38392663	TRUE	ENSG00000137124	FALSE	OPC	54092	0.450806	0.006386	1.79009	12	1	3	FALSE	0.0138333	2.67826	0.0234542	-0.0357957	0.00578965	0.2030754517304321	0.241592	0.241592
chr9	38339460	38339960	intergenic|chr9:38339460-38339960	intergenic	ALDH1B1	38392663	TRUE	ENSG00000137124	FALSE	OPC	52953	0.450806	0.035029	9.60689	11	1	3	FALSE	0.0138333	2.67826	0.0234542	0.13997	0.0513939	0.717939	0.7599383993897586	0.7599383993897586
chr9	38339460	38339960	intergenic|chr9:38339460-38339960	intergenic	IGFBPL1	38424447	TRUE	ENSG00000137142	FALSE	OPC	84737	0.583216	0.015276	9.60689	21	2	3	FALSE	0.214253	40.8435	0.253731	0.142908	0.0225937	0.2595658441586335	0.3239987203923939	0.3239987203923939
chr9	38339460	38339960	intergenic|chr9:38339460-38339960	intergenic	SHB	38069213	TRUE	ENSG00000107338	FALSE	OPC	270497	0.752667	0.003926	9.60689	41	1	3	FALSE	0.198894	37.7189	0.253731	0.0660081	0.00470394	0.2017696380926746	0.2396058615814023	0.2396058615814023
chr9	38346806	38347306	intergenic|chr9:38346806-38347306	intergenic	ALDH1B1	38392663	TRUE	ENSG00000137124	FALSE	OPC	45607	0.450806	0.032436	7.63395	10	1	0	FALSE	0.0138333	2.67826	0.0234542	0.0770654	0.0400581	0.3857547587424352	0.4788099611635694	0.4788099611635694
chr9	38361448	38361948	intergenic|chr9:38361448-38361948	intergenic	ALDH1B1	38392663	TRUE	ENSG00000137124	FALSE	OPC	30965	0.450806	0.015588	2.46765	8	1	1	FALSE	0.0138333	2.67826	0.0234542	-0.0373414	0.0140726	0.2629307066114911	0.3287747922452131	0.3287747922452131
chr9	38362374	38363694	intergenic|chr9:38362374-38363694	intergenic	ALDH1B1	38392663	TRUE	ENSG00000137124	FALSE	OPC	29629	0.450806	0.077924	11.7909	7	1	1	FALSE	0.0138333	2.67826	0.0234542	0.0284748	0.0842442	0.7789453047230608	0.8042067083442207	0.8042067083442207
chr9	38362374	38363694	intergenic|chr9:38362374-38363694	intergenic	IGFBPL1	38424447	TRUE	ENSG00000137142	FALSE	OPC	61413	0.583216	0.026073	11.7909	17	2	1	FALSE	0.214253	40.8435	0.253731	0.0882087	0.0331977	0.2978123278329274	0.3750915463314223	0.3750915463314223
chr9	38362374	38363694	intergenic|chr9:38362374-38363694	intergenic	SHB	38069213	TRUE	ENSG00000107338	FALSE	OPC	293821	0.752667	0.004427	11.7909	45	1	1	FALSE	0.198894	37.7189	0.253731	-0.0198286	0.004193	0.1705664407922391	0.1954309131593209	0.1954309131593209
chr9	38369690	38370597	intergenic|chr9:38369690-38370597	intergenic	ALDH1B1	38392663	TRUE	ENSG00000137124	FALSE	OPC	22519.5	0.450806	0.037473	4.28109	6	1	0	FALSE	0.0138333	2.67826	0.0234542	0.0502245	0.0429988	0.3500095264084262	0.4390028734701642	0.4390028734701642
chr9	38375557	38376446	intergenic|chr9:38375557-38376446	intergenic	ALDH1B1	38392663	TRUE	ENSG00000137124	FALSE	OPC	16661.5	0.450806	0.033203	2.78614	5	1	1	FALSE	0.0138333	2.67826	0.0234542	0.0775297	0.0410575	0.5087903381389446	0.5921258681394903	0.5921258681394903
chr9	38381015	38381515	intergenic|chr9:38381015-38381515	intergenic	ALDH1B1	38392663	TRUE	ENSG00000137124	FALSE	OPC	11398	0.450806	0.026017	1.47981	3	1	4	FALSE	0.0138333	2.67826	0.0234542	-0.032531	0.0237993	0.3345970801532021	0.42048	0.42048
chr9	38382886	38383386	intergenic|chr9:38382886-38383386	intergenic	ALDH1B1	38392663	TRUE	ENSG00000137124	FALSE	OPC	9527	0.450806	0.011436	0.541353	2	1	2	FALSE	0.0138333	2.67826	0.0234542	0.0607863	0.0135075	0.163128	0.1847827891650314	0.1847827891650314
chr9	38385088	38385588	intergenic|chr9:38385088-38385588	intergenic	ALDH1B1	38392663	TRUE	ENSG00000137124	FALSE	OPC	7325	0.450806	0.017187	0.621575	1	1	2	FALSE	0.0138333	2.67826	0.0234542	0.0645236	0.0205091	0.1786583839589229	0.2071034350868441	0.2071034350868441
chr9	38392413	38393247	promoter|chr9:38392413-38393247	promoter	ALDH1B1	38392663	TRUE	ENSG00000137124	TRUE	OPC	167	0.450806	1	2.45222	1	1	0	FALSE	0.0138333	2.67826	0.0234542	0.0215234	1.06072	0.9755931062007008	0.9852167984796112	0.9852167984796112
chr9	38400361	38401106	intergenic|chr9:38400361-38401106	intergenic	ALDH1B1	38392663	TRUE	ENSG00000137124	FALSE	OPC	8070.5	0.450806	0.03197	1.27689	2	1	2	FALSE	0.0138333	2.67826	0.0234542	0.0560059	0.0372698	0.3943374388361704	0.4868603265488533	0.4868603265488533
chr9	38400361	38401106	intergenic|chr9:38400361-38401106	intergenic	IGFBPL1	38424447	TRUE	ENSG00000137142	FALSE	OPC	23713.5	0.583216	0.007483	1.27689	9	1	2	FALSE	0.214253	40.8435	0.253731	0.0113586	0.00771944	0.164109	0.1862172428470684	0.1862172428470684
chr9	38401750	38402250	intergenic|chr9:38401750-38402250	intergenic	ALDH1B1	38392663	TRUE	ENSG00000137124	FALSE	OPC	9337	0.450806	0.019612	0.909445	3	1	3	FALSE	0.0138333	2.67826	0.0234542	0.0498708	0.0224822	0.3086697705465478	0.3892941251543738	0.3892941251543738
chr9	38405043	38405543	intergenic|chr9:38405043-38405543	intergenic	ALDH1B1	38392663	TRUE	ENSG00000137124	FALSE	OPC	12630	0.450806	0.007973	0.503782	4	1	3	FALSE	0.0138333	2.67826	0.0234542	0.0437014	0.00898672	0.1691764250806049	0.1933344667519654	0.1933344667519654
chr9	38406272	38406772	genic|chr9:38406272-38406772	genic	ALDH1B1	38392663	TRUE	ENSG00000137124	FALSE	OPC	13859	0.450806	0.012417	0.862842	5	1	2	FALSE	0.0138333	2.67826	0.0234542	-0.0203049	0.0117453	0.2111711756411116	0.2534314002395734	0.2534314002395734
chr9	38406272	38406772	genic|chr9:38406272-38406772	genic	IGFBPL1	38424447	TRUE	ENSG00000137142	FALSE	OPC	17925	0.583216	0.006735	0.862842	6	1	2	FALSE	0.214253	40.8435	0.253731	0.12273	0.00942573	0.1584855936127824	0.1781100679924609	0.1781100679924609
chr9	38413896	38414821	genic|chr9:38413896-38414821	genic	ALDH1B1	38392663	TRUE	ENSG00000137124	FALSE	OPC	21695.5	0.450806	0.090354	9.93574	6	1	1	FALSE	0.0138333	2.67826	0.0234542	-0.000617667	0.0902013	0.7840139126230139	0.807337	0.807337
chr9	38413896	38414821	genic|chr9:38413896-38414821	genic	IGFBPL1	38424447	TRUE	ENSG00000137142	FALSE	OPC	10088.5	0.583216	0.139717	9.93574	5	1	1	FALSE	0.214253	40.8435	0.253731	0.124279	0.196367	0.9002112491848927	0.9142238915772098	0.9142238915772098
chr9	38415857	38416357	genic|chr9:38415857-38416357	genic	ALDH1B1	38392663	TRUE	ENSG00000137124	FALSE	OPC	23444	0.450806	0.013309	1.58439	7	1	1	FALSE	0.0138333	2.67826	0.0234542	-0.0307931	0.0122326	0.2254756479772682	0.2746356312546217	0.2746356312546217
chr9	38415857	38416357	genic|chr9:38415857-38416357	genic	IGFBPL1	38424447	TRUE	ENSG00000137142	FALSE	OPC	8340	0.583216	0.027075	1.58439	4	1	1	FALSE	0.214253	40.8435	0.253731	0.0923159	0.0348635	0.3669816746210169	0.4577257019896967	0.4577257019896967
chr9	38421411	38422327	genic|chr9:38421411-38422327	genic	ALDH1B1	38392663	TRUE	ENSG00000137124	FALSE	OPC	29206	0.450806	0.071257	10.6245	8	1	2	FALSE	0.0138333	2.67826	0.0234542	0.00305313	0.0718553	0.7690142685200304	0.7964981954222677	0.7964981954222677
chr9	38421411	38422327	genic|chr9:38421411-38422327	genic	ANKRD18A	38620660	TRUE	ENSG00000180071	FALSE	OPC	198791	0.423701	0.017315	10.6245	8	2	2	FALSE	0.0414635	6.69566	0.0554371	0.00883008	0.0177388	0.1724679640462075	0.1980804454563921	0.1980804454563921
chr9	38421411	38422327	genic|chr9:38421411-38422327	genic	IGFBPL1	38424447	TRUE	ENSG00000137142	FALSE	OPC	2578	0.583216	0.306589	10.6245	3	1	2	FALSE	0.214253	40.8435	0.253731	0.12933	0.436902	0.967771	0.979108	0.979108
chr9	38422410	38422910	genic|chr9:38422410-38422910	genic	ALDH1B1	38392663	TRUE	ENSG00000137124	FALSE	OPC	29997	0.450806	0.012356	1.89334	9	1	2	FALSE	0.0138333	2.67826	0.0234542	-0.0307931	0.0113567	0.2575587827331001	0.3211013754732625	0.3211013754732625
chr9	38422410	38422910	genic|chr9:38422410-38422910	genic	IGFBPL1	38424447	TRUE	ENSG00000137142	FALSE	OPC	1787	0.583216	0.054636	1.89334	2	1	2	FALSE	0.214253	40.8435	0.253731	0.0646463	0.0652185	0.5314402285132612	0.6111283899607369	0.6111283899607369
chr9	38423806	38424730	promoter|chr9:38423806-38424730	promoter	IGFBPL1	38424447	TRUE	ENSG00000137142	TRUE	OPC	179	0.583216	1	4.49921	1	1	2	FALSE	0.214253	40.8435	0.253731	0.0398043	1.11518	0.9885254315562292	0.9944259626530808	0.9944259626530808
chr9	38619813	38620313	promoter|chr9:38619813-38620313	promoter	ANKRD18A	38620660	TRUE	ENSG00000180071	TRUE	OPC	597	0.423701	1	0.940738	1	1	2	FALSE	0.0414635	6.69566	0.0554371	0.0716439	1.21679	0.9926927357021051	0.9985311758788812	0.9985311758788812
chr9	38620402	38621112	promoter|chr9:38620402-38621112	promoter	ANKRD18A	38620660	TRUE	ENSG00000180071	TRUE	OPC	97	0.423701	1	1.98623	1	1	2	FALSE	0.0414635	6.69566	0.0554371	0.0716439	1.21679	0.9926927357021051	0.9985311758788812	0.9985311758788812
chr9	38621261	38622641	intergenic|chr9:38621261-38622641	intergenic	ANKRD18A	38620660	TRUE	ENSG00000180071	FALSE	OPC	1291	0.423701	0.295776	4.1758	2	1	2	FALSE	0.0414635	6.69566	0.0554371	0.0716439	0.359897	0.9601541303062264	0.972143	0.972143
chr9	38641958	38642458	intergenic|chr9:38641958-38642458	intergenic	ANKRD18A	38620660	TRUE	ENSG00000180071	FALSE	OPC	21548	0.423701	0.012863	0.810721	4	1	1	FALSE	0.0414635	6.69566	0.0554371	0.0409207	0.0143885	0.2156359233458461	0.2598750357764999	0.2598750357764999
chr9	38680729	38681495	intergenic|chr9:38680729-38681495	intergenic	ANKRD18A	38620660	TRUE	ENSG00000180071	FALSE	OPC	60452	0.423701	0.013021	2.36055	7	1	2	FALSE	0.0414635	6.69566	0.0554371	-0.0196928	0.0123373	0.2599783629196109	0.3246971082576692	0.3246971082576692
chr9	38682133	38682858	intergenic|chr9:38682133-38682858	intergenic	ANKRD18A	38620660	TRUE	ENSG00000180071	FALSE	OPC	61835.5	0.423701	0.015871	2.94472	8	1	3	FALSE	0.0414635	6.69566	0.0554371	0.0535266	0.0183768	0.3784335369687654	0.4700942374747718	0.4700942374747718
chr9	38683568	38684068	intergenic|chr9:38683568-38684068	intergenic	ANKRD18A	38620660	TRUE	ENSG00000180071	FALSE	OPC	63158	0.423701	0.004276	0.810721	9	1	3	FALSE	0.0414635	6.69566	0.0554371	0.0100216	0.00439499	0.1666249062223531	0.1897974937513694	0.1897974937513694
chr9	39587827	39588714	intergenic|chr9:39587827-39588714	intergenic	GLIDR	39810159	TRUE	ENSG00000278175	FALSE	OPC	221888	0.412669	0.018882	4.12282	2	1	2	FALSE	0.0893215	13.8377	0.123667	-0.0723065	0.0154898	0.196091	0.2314002799341732	0.2314002799341732
chr9	39809496	39810409	promoter|chr9:39809496-39810409	promoter	GLIDR	39810159	TRUE	ENSG00000278175	TRUE	OPC	206.5	0.412669	1	2.173	1	1	0	FALSE	0.0893215	13.8377	0.123667	-0.0183738	0.950924	0.9730342434950144	0.9833458449959652	0.9833458449959652
chr9	62798707	62799489	intergenic|chr9:62798707-62799489	intergenic	LINC01410	62801464	TRUE	ENSG00000238113	FALSE	OPC	2366	0.465978	0.128392	3.79085	2	1	2	FALSE	0.0894331	12.7218	0.115139	0.0545127	0.149065	0.8367396858437153	0.8502251478646721	0.8502251478646721
chr9	62799510	62801943	promoter|chr9:62799510-62801943	promoter	LINC01410	62801464	TRUE	ENSG00000238113	TRUE	OPC	737.5	0.465978	1	8.66215	1	1	2	FALSE	0.0894331	12.7218	0.115139	0.0348136	1.10004	0.99051	0.996057	0.996057
chr9	62802026	62802915	genic|chr9:62802026-62802915	genic	LINC01410	62801464	TRUE	ENSG00000238113	FALSE	OPC	1006.5	0.465978	0.500545	14.7789	1	1	2	FALSE	0.0894331	12.7218	0.115139	0.0119925	0.517258	0.9665177728289333	0.9779331280727348	0.9779331280727348
chr9	66269759	66270719	intergenic|chr9:66269759-66270719	intergenic	ZNF658	66900724	TRUE	ENSG00000274349	FALSE	OPC	630485	0.367225	0.036751	12.2868	5	1	0	FALSE	0.0640714	10.7131	0.0916844	0.0362495	0.0405868	0.3557694913114796	0.4452241845860335	0.4452241845860335
chr9	66812798	66813298	intergenic|chr9:66812798-66813298	intergenic	ZNF658	66900724	TRUE	ENSG00000274349	FALSE	OPC	87676	0.367225	0.025266	1.11982	1	1	1	FALSE	0.0640714	10.7131	0.0916844	0.0804244	0.0314916	0.2850500654109691	0.3584802547392978	0.3584802547392978
chr9	66900443	66901309	promoter|chr9:66900443-66901309	promoter	ZNF658	66900724	TRUE	ENSG00000274349	TRUE	OPC	152	0.367225	1	1.55222	1	1	0	FALSE	0.0640714	10.7131	0.0916844	0.0473887	1.13858	0.9821025940047629	0.9900375892555384	0.9900375892555384
chr9	68704578	68706517	promoter|chr9:68704578-68706517	promoter	PIP5K1B	68705413	TRUE	ENSG00000107242	TRUE	OPC	134.5	0.477303	1	4.39982	1	1	0	FALSE	0.131236	21.8725	0.151386	-0.0052691	0.985673	0.9709163487002817	0.9815245537234848	0.9815245537234848
chr9	69035312	69036528	promoter|chr9:69035312-69036528	promoter	FXN	69035562	TRUE	ENSG00000165060	TRUE	OPC	358	0.527836	1	4.36016	1	1	0	TRUE	0.0869826	12.2754	0.102345	0.0294718	1.08406	0.8967978000996851	0.911462	0.911462
chr9	69121093	69122013	intergenic|chr9:69121093-69122013	intergenic	TJP2	69174054	TRUE	ENSG00000119139	FALSE	OPC	52501	0.385685	0.084777	5.17056	3	1	1	FALSE	0.0637712	9.8203	0.0852878	0.0753458	0.104207	0.7895115588574335	0.8113890429097186	0.8113890429097186
chr9	69122039	69122539	intergenic|chr9:69122039-69122539	intergenic	TJP2	69174054	TRUE	ENSG00000119139	FALSE	OPC	51765	0.385685	0.028114	1.69005	2	1	1	FALSE	0.0637712	9.8203	0.0852878	0.0753458	0.0345574	0.3768917447584177	0.4685281473912963	0.4685281473912963
chr9	69173498	69174759	promoter|chr9:69173498-69174759	promoter	TJP2	69174054	TRUE	ENSG00000119139	TRUE	OPC	74.5	0.385685	1	1.90311	1	1	0	FALSE	0.0637712	9.8203	0.0852878	0.0254198	1.0721	0.979273	0.9881123114020228	0.9881123114020228
chr9	69187156	69187656	genic|chr9:69187156-69187656	genic	TJP2	69174054	TRUE	ENSG00000119139	FALSE	OPC	13352	0.385685	0.047378	0.710933	2	1	0	FALSE	0.0637712	9.8203	0.0852878	0.134206	0.0684233	0.4169432453658515	0.5084896363848417	0.5084896363848417
chr9	69204803	69205303	genic|chr9:69204803-69205303	genic	TJP2	69174054	TRUE	ENSG00000119139	FALSE	OPC	30999	0.385685	0.025579	0.909445	4	1	1	FALSE	0.0637712	9.8203	0.0852878	-0.01789	0.0243559	0.3520592710002052	0.4414389290275818	0.4414389290275818
chr9	69205520	69206020	genic|chr9:69205520-69206020	genic	TJP2	69174054	TRUE	ENSG00000119139	FALSE	OPC	31716	0.385685	0.013841	0.503782	5	1	1	FALSE	0.0637712	9.8203	0.0852878	-0.00872725	0.0135141	0.2396695046504866	0.2949078688459511	0.2949078688459511
chr9	69231967	69232667	genic|chr9:69231967-69232667	genic	TJP2	69174054	TRUE	ENSG00000119139	FALSE	OPC	58263	0.385685	0.02036	1.38154	6	1	0	FALSE	0.0637712	9.8203	0.0852878	-0.0259993	0.0189607	0.1804364283893483	0.2096094397055743	0.2096094397055743
chr9	69324633	69325866	intergenic|chr9:69324633-69325866	intergenic	TJP2	69174054	TRUE	ENSG00000119139	FALSE	OPC	151196	0.385685	0.028054	5.0553	9	2	1	FALSE	0.0637712	9.8203	0.0852878	-0.0124697	0.0271121	0.2614697123655154	0.3268673673228629	0.3268673673228629
chr9	69671262	69671762	genic|chr9:69671262-69671762	genic	APBA1	69672359	TRUE	ENSG00000107282	FALSE	OPC	847	0.863913	0.197545	4.61342	2	1	2	FALSE	0.803793	191.942	0.663113	0.00740811	0.201594	0.8224134554620455	0.8373907100496416	0.8373907100496416
chr9	69671793	69672709	promoter|chr9:69671793-69672709	promoter	APBA1	69672359	TRUE	ENSG00000107282	TRUE	OPC	108	0.863913	1	12.0966	1	1	2	FALSE	0.803793	191.942	0.663113	0.00740811	1.0205	0.9806506791189038	0.9891830336375804	0.9891830336375804
chr9	69672804	69673304	promoter|chr9:69672804-69673304	promoter	APBA1	69672359	TRUE	ENSG00000107282	TRUE	OPC	695	0.863913	1	3.85314	1	1	2	FALSE	0.803793	191.942	0.663113	0.00740811	1.0205	0.9806506791189038	0.9891830336375804	0.9891830336375804
chr9	69749948	69750448	genic|chr9:69749948-69750448	genic	PTAR1	69759960	TRUE	ENSG00000188647	FALSE	OPC	9762	0.591009	0.049398	0.862842	3	1	1	TRUE	0.305428	51.3334	0.311301	0.0195008	0.052108	0.1750187378374869	0.2018098168606434	0.2018098168606434
chr9	69759300	69760277	promoter|chr9:69759300-69760277	promoter	PTAR1	69759960	TRUE	ENSG00000188647	TRUE	OPC	171.5	0.591009	1	4.57851	1	1	0	TRUE	0.305428	51.3334	0.311301	0.0463684	1.13541	0.8940452544097685	0.9087827391533572	0.9087827391533572
chr9	69853410	69853910	genic|chr9:69853410-69853910	genic	MAMDC2	70043580	TRUE	ENSG00000165072	FALSE	OPC	189920	0.334786	0.007511	2.09695	11	1	2	FALSE	0.0850232	15.1768	0.113006	0.023026	0.00799992	0.2746456729829412	0.3440770612166367	0.3440770612166367
chr9	69853916	69854764	genic|chr9:69853916-69854764	genic	MAMDC2	70043580	TRUE	ENSG00000165072	FALSE	OPC	189240	0.334786	0.005696	1.58439	10	1	2	FALSE	0.0850232	15.1768	0.113006	0.0132026	0.00590573	0.2258627302013616	0.2751721529163354	0.2751721529163354
chr9	69971846	69972346	intergenic|chr9:69971846-69972346	intergenic	MAMDC2	70043580	TRUE	ENSG00000165072	FALSE	OPC	71484	0.334786	0.006495	0.666632	5	1	1	FALSE	0.0850232	15.1768	0.113006	0.190924	0.0109564	0.2281677590130827	0.2785909242639465	0.2785909242639465
chr9	70020876	70021376	intergenic|chr9:70020876-70021376	intergenic	MAMDC2	70043580	TRUE	ENSG00000165072	FALSE	OPC	22454	0.334786	0.063558	1.9923	2	1	0	FALSE	0.0850232	15.1768	0.113006	0.101566	0.0839413	0.5277198068115423	0.607967	0.607967
chr9	70040357	70040857	intergenic|chr9:70040357-70040857	intergenic	MAMDC2	70043580	TRUE	ENSG00000165072	FALSE	OPC	2973	0.334786	0.09903	0.666632	1	1	1	FALSE	0.0850232	15.1768	0.113006	-0.0150961	0.0950191	0.6838744443808357	0.7340750208565467	0.7340750208565467
chr9	70043330	70044785	promoter|chr9:70043330-70044785	promoter	MAMDC2	70043580	TRUE	ENSG00000165072	TRUE	OPC	477.5	0.334786	1	1.89177	1	1	1	FALSE	0.0850232	15.1768	0.113006	0.0604491	1.18005	0.9930551549587388	0.9988367785983996	0.9988367785983996
chr9	70080375	70081158	genic|chr9:70080375-70081158	genic	MAMDC2	70043580	TRUE	ENSG00000165072	FALSE	OPC	37186.5	0.334786	0.038895	2.04393	2	1	1	FALSE	0.0850232	15.1768	0.113006	0.093331	0.0502231	0.5379270343458088	0.6165251867756738	0.6165251867756738
chr9	70089937	70090437	genic|chr9:70089937-70090437	genic	MAMDC2	70043580	TRUE	ENSG00000165072	FALSE	OPC	46607	0.334786	0.007004	0.463831	4	1	2	FALSE	0.0850232	15.1768	0.113006	0.066828	0.00841071	0.1928120866527623	0.2268935726512871	0.2268935726512871
chr9	70090804	70091304	genic|chr9:70090804-70091304	genic	MAMDC2	70043580	TRUE	ENSG00000165072	FALSE	OPC	47474	0.334786	0.008022	0.541353	5	1	2	FALSE	0.0850232	15.1768	0.113006	0.00748303	0.0081881	0.207065	0.2474459423249556	0.2474459423249556
chr9	70091400	70091900	genic|chr9:70091400-70091900	genic	MAMDC2	70043580	TRUE	ENSG00000165072	FALSE	OPC	48070	0.334786	0.008467	0.578723	6	1	2	FALSE	0.0850232	15.1768	0.113006	0.00748303	0.00864231	0.229684	0.2809915122945181	0.2809915122945181
chr9	70110148	70111387	genic|chr9:70110148-70111387	genic	MAMDC2	70043580	TRUE	ENSG00000165072	FALSE	OPC	67187.5	0.334786	0.030012	2.89071	7	1	0	FALSE	0.0850232	15.1768	0.113006	0.0437348	0.0338309	0.3572788325807245	0.4470356105133349	0.4470356105133349
chr9	70258022	70259838	promoter|chr9:70258022-70259838	promoter	SMC5	70258961	TRUE	ENSG00000198887	TRUE	OPC	31	0.814865	1	13.9429	1	1	0	FALSE	0.549255	106.907	0.528785	0.0139975	1.03908	0.9562152909348516	0.9675643849806524	0.9675643849806524
chr9	70412753	70413253	genic|chr9:70412753-70413253	genic	KLF9	70414657	TRUE	ENSG00000119138	FALSE	OPC	1654	0.491087	0.098261	5.11266	2	1	1	FALSE	0.021968	3.12464	0.0277186	-0.0235243	0.0921299	0.6678313448863008	0.7208262101755504	0.7208262101755504
chr9	70412753	70413253	genic|chr9:70412753-70413253	genic	MAMDC2	70043580	TRUE	ENSG00000165072	FALSE	OPC	369423	0.334786	0.009263	5.11266	15	2	1	FALSE	0.0850232	15.1768	0.113006	0.0791789	0.0115061	0.1689314018270461	0.1930294279753857	0.1930294279753857
chr9	70413322	70414907	promoter|chr9:70413322-70414907	promoter	KLF9	70414657	TRUE	ENSG00000119138	TRUE	OPC	542.5	0.491087	1	8.1006	1	1	2	FALSE	0.021968	3.12464	0.0277186	-0.0235243	0.937604	0.9869335399190726	0.9932559936371008	0.9932559936371008
chr9	70418313	70421477	intergenic|chr9:70418313-70421477	intergenic	KLF9	70414657	TRUE	ENSG00000119138	FALSE	OPC	5238	0.491087	0.671184	36.626	1	1	1	FALSE	0.021968	3.12464	0.0277186	0.0421838	0.753383	0.9787674427934824	0.9877998930063584	0.9877998930063584
chr9	70418313	70421477	intergenic|chr9:70418313-70421477	intergenic	MAMDC2	70043580	TRUE	ENSG00000165072	FALSE	OPC	376315	0.334786	0.065117	36.626	17	3	1	FALSE	0.0850232	15.1768	0.113006	0.0545434	0.0756083	0.5717929914423496	0.6434927981668113	0.6434927981668113
chr9	70418313	70421477	intergenic|chr9:70418313-70421477	intergenic	SMC5	70258961	TRUE	ENSG00000198887	FALSE	OPC	160934	0.814865	0.059005	36.626	7	2	1	FALSE	0.549255	106.907	0.528785	0.00368725	0.0596039	0.3111040459145591	0.3923949422711913	0.3923949422711913
chr9	70601586	70602086	genic|chr9:70601586-70602086	genic	KLF9	70414657	TRUE	ENSG00000119138	FALSE	OPC	187179	0.491087	0.005093	10.8294	11	1	2	FALSE	0.021968	3.12464	0.0277186	0.0860151	0.00644588	0.1835368498934926	0.2138060289966031	0.2138060289966031
chr9	70601586	70602086	genic|chr9:70601586-70602086	genic	MAMDC2	70043580	TRUE	ENSG00000165072	FALSE	OPC	558256	0.334786	0.012855	10.8294	27	3	2	FALSE	0.0850232	15.1768	0.113006	0.150953	0.0194366	0.2306607654663386	0.282554	0.282554
chr9	71767653	71769204	promoter|chr9:71767653-71769204	promoter	TMEM2	71768884	TRUE	ENSG00000135048	TRUE	OPC	455.5	0.699966	1	8.33656	1	1	1	FALSE	0.134518	26.1131	0.168443	0.0197302	1.05552	0.98314	0.9907212337499044	0.9907212337499044
chr9	71769430	71769930	intergenic|chr9:71769430-71769930	intergenic	TMEM2	71768884	TRUE	ENSG00000135048	FALSE	OPC	796	0.699966	0.133672	1.79009	1	1	1	FALSE	0.134518	26.1131	0.168443	0.0197302	0.141094	0.666744	0.7199674909647445	0.7199674909647445
chr9	71910300	71911756	promoter|chr9:71910300-71911756	promoter	ABHD17B	71911245	TRUE	ENSG00000107362	TRUE	OPC	217	0.880936	1	20.5857	1	1	0	FALSE	0.272425	45.9769	0.326226	0.0329541	1.09445	0.9567757385278738	0.9682351268440924	0.9682351268440924
chr9	71910300	71911756	promoter|chr9:71910300-71911756	promoter	C9orf85	71911506	TRUE	ENSG00000155621	TRUE	OPC	478	0.861453	1	20.5857	1	2	0	FALSE	0.244926	42.1827	0.302772	0.0548144	1.16198	0.905442	0.9180076115086158	0.9180076115086158
chr9	72144659	72145159	intergenic|chr9:72144659-72145159	intergenic	GDA	72149350	TRUE	ENSG00000119125	FALSE	OPC	4441	0.316716	0.282393	1.9923	1	1	1	FALSE	0.111719	21.2029	0.147122	0.0253403	0.302687	0.9374930738736568	0.9480529845761726	0.9480529845761726
chr9	72149100	72149804	promoter|chr9:72149100-72149804	promoter	GDA	72149350	TRUE	ENSG00000119125	TRUE	OPC	102	0.316716	1	1.12997	1	1	2	FALSE	0.111719	21.2029	0.147122	0.079397	1.2429	0.9946476366068064	0.999729	0.999729
chr9	72150058	72150558	genic|chr9:72150058-72150558	genic	GDA	72149350	TRUE	ENSG00000119125	FALSE	OPC	958	0.316716	0.082029	0.578723	2	1	1	FALSE	0.111719	21.2029	0.147122	0.079397	0.101954	0.7816120068406526	0.8059694058383053	0.8059694058383053
chr9	72363945	72366018	promoter|chr9:72363945-72366018	promoter	ZFAND5	72365247	TRUE	ENSG00000107372	TRUE	OPC	265.5	0.952365	1	36.5066	1	1	0	FALSE	0.336136	68.5189	0.379531	0.0477575	1.13974	0.9565259427145166	0.9679507906193714	0.9679507906193714
chr9	74497020	74498036	promoter|chr9:74497020-74498036	promoter	RORB	74497335	TRUE	ENSG00000198963	TRUE	OPC	193	0.593444	1	4.49921	1	1	1	FALSE	0.677066	188.148	0.533049	0.154721	1.52767	0.992294	0.9980493185676408	0.9980493185676408
chr9	74498352	74499799	genic|chr9:74498352-74499799	genic	RORB	74497335	TRUE	ENSG00000198963	FALSE	OPC	1740.5	0.593444	0.566356	8.68955	2	1	1	FALSE	0.677066	188.148	0.533049	0.0979784	0.740674	0.9813022298176032	0.9895777776032358	0.9895777776032358
chr9	74951657	74953148	promoter|chr9:74951657-74953148	promoter	C9orf40	74952886	TRUE	ENSG00000135045	TRUE	OPC	483.5	0.655911	1	9.57472	1	1	0	TRUE	0.0648344	10.2667	0.0895522	0.096898	1.30393	0.9063160029738502	0.9187252135645608	0.9187252135645608
chr9	75027233	75028164	promoter|chr9:75027233-75028164	promoter	CARNMT1	75028430	TRUE	ENSG00000156017	TRUE	OPC	731.5	0.840169	1	2.50068	1	1	1	FALSE	0.216983	39.5044	0.28145	0.0496227	1.14557	0.982531	0.9902727004966202	0.9902727004966202
chr9	75028180	75029175	promoter|chr9:75028180-75029175	promoter	CARNMT1	75028430	TRUE	ENSG00000156017	TRUE	OPC	247.5	0.840169	1	11.3754	1	1	1	FALSE	0.216983	39.5044	0.28145	0.0496227	1.14557	0.982531	0.9902727004966202	0.9902727004966202
chr9	75087586	75089019	promoter|chr9:75087586-75089019	promoter	NMRK1	75088217	TRUE	ENSG00000106733	TRUE	OPC	85.5	0.800984	1	12.3571	1	2	0	FALSE	0.0875783	14.5073	0.1258	0.0299446	1.08547	0.901408	0.915294	0.915294
chr9	75087586	75089019	promoter|chr9:75087586-75089019	promoter	OSTF1	75088481	TRUE	ENSG00000134996	TRUE	OPC	178.5	0.813867	1	12.3571	1	2	0	FALSE	0.0792952	12.4986	0.100213	0.046252	1.13505	0.9066984523839926	0.919012	0.919012
chr9	75889859	75891156	promoter|chr9:75889859-75891156	promoter	PCSK5	75890643	TRUE	ENSG00000099139	TRUE	OPC	135.5	0.557912	1	4.3762	1	1	2	FALSE	0.369996	83.6958	0.373134	0.0426807	1.124	0.9891446178977172	0.9949018929940254	0.9949018929940254
chr9	75891265	75892185	genic|chr9:75891265-75892185	genic	PCSK5	75890643	TRUE	ENSG00000099139	FALSE	OPC	1082	0.557912	0.292583	3.2178	1	1	2	FALSE	0.369996	83.6958	0.373134	0.101077	0.385898	0.9367516604984268	0.9471920666510598	0.9471920666510598
chr9	75892287	75892787	genic|chr9:75892287-75892787	genic	PCSK5	75890643	TRUE	ENSG00000099139	FALSE	OPC	1894	0.557912	0.144063	1.58439	2	1	2	FALSE	0.369996	83.6958	0.373134	0.047793	0.16421	0.834592	0.8482498974539034	0.8482498974539034
chr9	76359690	76360190	intergenic|chr9:76359690-76360190	intergenic	GCNT1	76459151	TRUE	ENSG00000187210	FALSE	OPC	99211	0.346549	0.018532	3.16312	5	2	1	FALSE	0.166422	27.6754	0.196162	0.0629404	0.0220184	0.1851668399715715	0.2161878669909823	0.2161878669909823
chr9	76359690	76360190	intergenic|chr9:76359690-76360190	intergenic	RFK	76394528	TRUE	ENSG00000135002	FALSE	OPC	34588	0.819712	0.022641	3.16312	3	1	1	FALSE	0.0859405	15.6232	0.119403	-0.00170198	0.0225357	0.1722458930640846	0.1977658478182282	0.1977658478182282
chr9	76393465	76395407	promoter|chr9:76393465-76395407	promoter	RFK	76394528	TRUE	ENSG00000135002	TRUE	OPC	92	0.819712	1	16.5477	1	1	0	FALSE	0.0859405	15.6232	0.119403	0.0875536	1.27098	0.9684083850638704	0.9795426048085278	0.9795426048085278
chr9	76447773	76448273	intergenic|chr9:76447773-76448273	intergenic	GCNT1	76459151	TRUE	ENSG00000187210	FALSE	OPC	11128	0.346549	0.217993	3.95815	2	1	1	FALSE	0.166422	27.6754	0.196162	0.0751769	0.26783	0.9404124282086884	0.950932	0.950932
chr9	76448707	76449207	intergenic|chr9:76448707-76449207	intergenic	GCNT1	76459151	TRUE	ENSG00000187210	FALSE	OPC	10194	0.346549	0.064327	1.06771	1	1	1	FALSE	0.166422	27.6754	0.196162	-0.0261208	0.0598859	0.5089212454239632	0.592333	0.592333
chr9	76458901	76459433	promoter|chr9:76458901-76459433	promoter	GCNT1	76459151	TRUE	ENSG00000187210	TRUE	OPC	16	0.346549	1	1.17359	1	1	1	FALSE	0.166422	27.6754	0.196162	0.0456206	1.13308	0.992313	0.9980919608075726	0.9980919608075726
chr9	76459584	76460801	promoter|chr9:76459584-76460801	promoter	GCNT1	76459151	TRUE	ENSG00000187210	TRUE	OPC	1041.5	0.346549	1	1.51454	2	1	1	FALSE	0.166422	27.6754	0.196162	0.139892	1.46687	0.9964709849469796	0.9999739049966032	0.9999739049966032
chr9	76600027	76600527	intergenic|chr9:76600027-76600527	intergenic	PRUNE2	76906087	TRUE	ENSG00000106772	FALSE	OPC	305810	0.382884	0.002181	0.621575	15	1	2	FALSE	0.196629	32.8087	0.236674	-0.0434217	0.00193646	0.1604718001361752	0.1810699603241035	0.1810699603241035
chr9	76602900	76603400	intergenic|chr9:76602900-76603400	intergenic	PRUNE2	76906087	TRUE	ENSG00000106772	FALSE	OPC	302937	0.382884	0.002872	0.810721	14	1	2	FALSE	0.196629	32.8087	0.236674	-0.0447787	0.00254053	0.16748	0.1909789533262663	0.1909789533262663
chr9	76603429	76603929	intergenic|chr9:76603429-76603929	intergenic	GCNT1	76459151	TRUE	ENSG00000187210	FALSE	OPC	144528	0.346549	0.009622	2.41444	5	1	2	FALSE	0.166422	27.6754	0.196162	0.0297378	0.0104385	0.236112	0.2899950751584493	0.2899950751584493
chr9	76603429	76603929	intergenic|chr9:76603429-76603929	intergenic	PRUNE2	76906087	TRUE	ENSG00000106772	FALSE	OPC	302408	0.382884	0.008568	2.41444	13	1	2	FALSE	0.196629	32.8087	0.236674	-0.0447787	0.00757912	0.2578594703964637	0.3215731367312961	0.3215731367312961
chr9	76624357	76625601	genic|chr9:76624357-76625601	genic	GCNT1	76459151	TRUE	ENSG00000187210	FALSE	OPC	165828	0.346549	0.008172	2.36055	7	1	1	FALSE	0.166422	27.6754	0.196162	0.0781883	0.0101234	0.2395133999243099	0.2946868842573787	0.2946868842573787
chr9	76624357	76625601	genic|chr9:76624357-76625601	genic	PRUNE2	76906087	TRUE	ENSG00000106772	FALSE	OPC	281108	0.382884	0.009028	2.36055	11	1	1	FALSE	0.196629	32.8087	0.236674	0.00295005	0.00910124	0.2465867446965975	0.3051976083490674	0.3051976083490674
chr9	76691214	76692433	genic|chr9:76691214-76692433	genic	PRUNE2	76906087	TRUE	ENSG00000106772	FALSE	OPC	214264	0.382884	0.02388	4.728	10	1	0	FALSE	0.196629	32.8087	0.236674	0.13424	0.0344907	0.3745260921916268	0.4657946083364913	0.4657946083364913
chr9	76701298	76701798	genic|chr9:76701298-76701798	genic	GCNT1	76459151	TRUE	ENSG00000187210	FALSE	OPC	242397	0.346549	0.002506	1.06771	10	1	2	FALSE	0.166422	27.6754	0.196162	0.019199	0.00264129	0.1596003479886277	0.179747	0.179747
chr9	76701298	76701798	genic|chr9:76701298-76701798	genic	PRUNE2	76906087	TRUE	ENSG00000106772	FALSE	OPC	204539	0.382884	0.005656	1.06771	8	1	2	FALSE	0.196629	32.8087	0.236674	0.0126279	0.00585503	0.186144	0.2174892478798158	0.2174892478798158
chr9	76704548	76705048	genic|chr9:76704548-76705048	genic	GCNT1	76459151	TRUE	ENSG00000187210	FALSE	OPC	245647	0.346549	0.003542	1.53024	11	1	2	FALSE	0.166422	27.6754	0.196162	-0.0107411	0.00343932	0.1811736872049864	0.2105278310038402	0.2105278310038402
chr9	76704548	76705048	genic|chr9:76704548-76705048	genic	PRUNE2	76906087	TRUE	ENSG00000106772	FALSE	OPC	201289	0.382884	0.00824	1.53024	7	1	2	FALSE	0.196629	32.8087	0.236674	0.077383	0.0101852	0.2452038734957462	0.3032115706384793	0.3032115706384793
chr9	76716039	76716760	genic|chr9:76716039-76716760	genic	GCNT1	76459151	TRUE	ENSG00000187210	FALSE	OPC	257248	0.346549	0.002588	1.17233	12	1	1	FALSE	0.166422	27.6754	0.196162	0.0963239	0.00336926	0.1686798835043554	0.1927060410017187	0.1927060410017187
chr9	76716039	76716760	genic|chr9:76716039-76716760	genic	PRUNE2	76906087	TRUE	ENSG00000106772	FALSE	OPC	189688	0.382884	0.006708	1.17233	6	1	1	FALSE	0.196629	32.8087	0.236674	0.0277308	0.0072373	0.1688738897428813	0.1929468610884918	0.1929468610884918
chr9	76873412	76874208	genic|chr9:76873412-76874208	genic	PRUNE2	76906087	TRUE	ENSG00000106772	FALSE	OPC	32277	0.382884	0.048494	1.38154	1	1	0	FALSE	0.196629	32.8087	0.236674	-0.0064471	0.0476453	0.2314330804869946	0.2836072080407781	0.2836072080407781
chr9	76905837	76906577	promoter|chr9:76905837-76906577	promoter	PRUNE2	76906087	TRUE	ENSG00000106772	TRUE	OPC	120	0.382884	1	1.64846	1	1	0	FALSE	0.196629	32.8087	0.236674	-0.0207384	0.944786	0.9745740472452784	0.9843607164428124	0.9843607164428124
chr9	77011842	77012759	intergenic|chr9:77011842-77012759	intergenic	PRUNE2	76906087	TRUE	ENSG00000106772	FALSE	OPC	106214	0.382884	0.025574	2.46765	2	1	1	FALSE	0.196629	32.8087	0.236674	0.0170162	0.026794	0.3044211164429776	0.3836165145941548	0.3836165145941548
chr9	77016165	77016665	intergenic|chr9:77016165-77016665	intergenic	PRUNE2	76906087	TRUE	ENSG00000106772	FALSE	OPC	110328	0.382884	0.015793	1.58439	3	1	4	FALSE	0.196629	32.8087	0.236674	0.034343	0.0173505	0.2896544608250821	0.3642749593425768	0.3642749593425768
chr9	77172045	77172545	intergenic|chr9:77172045-77172545	intergenic	VPS13A	77177444	TRUE	ENSG00000197969	FALSE	OPC	5149	0.623423	0.0427	0.377666	2	1	1	FALSE	0.343456	59.145	0.377399	0.0428077	0.0480114	0.3758447132987384	0.4672895125070883	0.4672895125070883
chr9	77176832	77177720	promoter|chr9:77176832-77177720	promoter	VPS13A	77177444	TRUE	ENSG00000197969	TRUE	OPC	168	0.623423	1	4.65105	1	1	2	FALSE	0.343456	59.145	0.377399	0.120498	1.39099	0.9915948285116262	0.9970559933998812	0.9970559933998812
chr9	77177897	77178857	promoter|chr9:77177897-77178857	promoter	VPS13A	77177444	TRUE	ENSG00000197969	TRUE	OPC	933	0.623423	1	1.62233	1	1	1	FALSE	0.343456	59.145	0.377399	0.120498	1.39099	0.9905279348993764	0.9960817558176072	0.9960817558176072
chr9	77433336	77434106	genic|chr9:77433336-77434106	genic	GNA14	77648316	TRUE	ENSG00000156049	FALSE	OPC	214595	0.363889	0.016904	3.3936	8	1	0	FALSE	0.094061	16.0696	0.0938166	0.0970193	0.0220489	0.2421426012234087	0.2985690459484893	0.2985690459484893
chr9	77516694	77517194	genic|chr9:77516694-77517194	genic	GNA14	77648316	TRUE	ENSG00000156049	FALSE	OPC	131372	0.363889	0.009653	1.17233	5	1	1	FALSE	0.094061	16.0696	0.0938166	0.10489	0.0128653	0.2409638302514877	0.296819	0.296819
chr9	77647324	77648943	promoter|chr9:77647324-77648943	promoter	GNA14	77648316	TRUE	ENSG00000156049	TRUE	OPC	182.5	0.363889	1	1.93784	1	1	0	FALSE	0.094061	16.0696	0.0938166	0.0197571	1.0556	0.9798511680294396	0.988583	0.988583
chr9	78005746	78006246	genic|chr9:78005746-78006246	genic	GNA14	77648316	TRUE	ENSG00000156049	FALSE	OPC	357680	0.363889	0.001487	0.503782	15	1	3	FALSE	0.094061	16.0696	0.0938166	0.0414269	0.00166566	0.1714844496852615	0.19674	0.19674
chr9	78007663	78008163	genic|chr9:78007663-78008163	genic	GNA14	77648316	TRUE	ENSG00000156049	FALSE	OPC	359597	0.363889	0.001825	0.621575	16	1	2	FALSE	0.094061	16.0696	0.0938166	-0.0530035	0.00157841	0.164249	0.1864180217450213	0.1864180217450213
chr9	78008825	78009325	genic|chr9:78008825-78009325	genic	GNA14	77648316	TRUE	ENSG00000156049	FALSE	OPC	360759	0.363889	0.001357	0.463831	17	1	2	FALSE	0.094061	16.0696	0.0938166	0.0391147	0.00151044	0.1669856324549505	0.1903461953325961	0.1903461953325961
chr9	78030620	78032319	promoter|chr9:78030620-78032319	promoter	GNAQ	78031449	TRUE	ENSG00000156052	TRUE	OPC	20.5	0.796576	1	25.4023	1	1	1	FALSE	1.5679	482.98	0.914712	0.0381083	1.11001	0.9824876735000664	0.9902458058528067	0.9902458058528067
chr9	78032352	78032852	intergenic|chr9:78032352-78032852	intergenic	CEP78	78236061	TRUE	ENSG00000148019	FALSE	OPC	203459	0.51505	0.017488	6.3841	3	1	1	FALSE	0.332088	58.6986	0.366738	0.0242036	0.0186865	0.207541	0.2481861460609207	0.2481861460609207
chr9	78032352	78032852	intergenic|chr9:78032352-78032852	intergenic	GNA14	77648316	TRUE	ENSG00000156049	FALSE	OPC	384286	0.363889	0.017509	6.3841	20	2	1	FALSE	0.094061	16.0696	0.0938166	0.00128736	0.0175708	0.2494905484732154	0.3096549546697073	0.3096549546697073
chr9	78032352	78032852	intergenic|chr9:78032352-78032852	intergenic	GNAQ	78031449	TRUE	ENSG00000156052	FALSE	OPC	1153	0.796576	0.185137	6.3841	2	1	1	FALSE	1.5679	482.98	0.914712	0.0381083	0.205504	0.8208639486599284	0.8360075931337032	0.8360075931337032
chr9	78235811	78236726	promoter|chr9:78235811-78236726	promoter	CEP78	78236061	TRUE	ENSG00000148019	TRUE	OPC	207.5	0.51505	1	3.29975	1	1	1	FALSE	0.332088	58.6986	0.366738	0.00369435	1.01017	0.986423	0.9928968096941522	0.9928968096941522
chr9	78236774	78237274	genic|chr9:78236774-78237274	genic	CEP78	78236061	TRUE	ENSG00000148019	FALSE	OPC	963	0.51505	0.124093	1.01785	2	1	1	FALSE	0.332088	58.6986	0.366738	0.00369435	0.125355	0.7574935347704973	0.7878162525409125	0.7878162525409125
chr9	78273764	78274680	intergenic|chr9:78273764-78274680	intergenic	CEP78	78236061	TRUE	ENSG00000148019	FALSE	OPC	38161	0.51505	0.024097	1.58439	4	1	1	FALSE	0.332088	58.6986	0.366738	0.0455383	0.0272978	0.3219749518097277	0.4054663397520724	0.4054663397520724
chr9	78273764	78274680	intergenic|chr9:78273764-78274680	intergenic	PSAT1	78297074	TRUE	ENSG00000135069	FALSE	OPC	22852	0.804393	0.018145	1.58439	2	1	1	FALSE	0.201059	33.7015	0.236674	0.155588	0.0277854	0.1834613359398545	0.2136831033952053	0.2136831033952053
chr9	78296132	78296632	promoter|chr9:78296132-78296632	promoter	PSAT1	78297074	TRUE	ENSG00000135069	TRUE	OPC	692	0.804393	1	1.55222	1	1	2	FALSE	0.201059	33.7015	0.236674	-0.0517429	0.867872	0.976288	0.9858398743168756	0.9858398743168756
chr9	78296802	78297854	promoter|chr9:78296802-78297854	promoter	PSAT1	78297074	TRUE	ENSG00000135069	TRUE	OPC	254	0.804393	1	11.2132	1	1	2	FALSE	0.201059	33.7015	0.236674	-0.0517429	0.867872	0.976288	0.9858398743168756	0.9858398743168756
chr9	78298064	78298564	genic|chr9:78298064-78298564	genic	PSAT1	78297074	TRUE	ENSG00000135069	FALSE	OPC	1240	0.804393	0.131094	2.41444	2	1	2	FALSE	0.201059	33.7015	0.236674	-0.0581018	0.111809	0.6566424708625759	0.7114293685258534	0.7114293685258534
chr9	79570988	79572022	promoter|chr9:79570988-79572022	promoter	TLE4	79571772	TRUE	ENSG00000106829	TRUE	OPC	267	0.992231	1	41.7794	1	1	1	FALSE	1.01592	324.293	0.678038	0.016216	1.04541	0.9761606187799418	0.9857104264282498	0.9857104264282498
chr9	79572235	79573112	promoter|chr9:79572235-79573112	promoter	TLE4	79571772	TRUE	ENSG00000106829	TRUE	OPC	901.5	0.992231	1	3.39032	1	1	1	FALSE	1.01592	324.293	0.678038	0.0240882	1.0682	0.9770037985403788	0.9864767579289287	0.9864767579289287
chr9	81686980	81687480	genic|chr9:81686980-81687480	genic	TLE1	81689535	TRUE	ENSG00000196781	FALSE	OPC	2305	0.994131	0.119279	6.3841	1	1	1	FALSE	0.314795	58.0291	0.339019	0.0591965	0.140273	0.5854463111538213	0.654305	0.654305
chr9	81689285	81690146	promoter|chr9:81689285-81690146	promoter	TLE1	81689535	TRUE	ENSG00000196781	TRUE	OPC	180.5	0.994131	1	40.0573	1	1	1	FALSE	0.314795	58.0291	0.339019	0.0132329	1.03691	0.97579	0.9853893956644484	0.9853893956644484
chr9	83198249	83199657	intergenic|chr9:83198249-83199657	intergenic	FRMD3	83538433	TRUE	ENSG00000172159	FALSE	OPC	339480	0.695899	0.004055	4.0688	28	1	1	FALSE	0.633652	148.867	0.584222	0.0828838	0.00508832	0.1631440676278164	0.1848095596847593	0.1848095596847593
chr9	83304647	83305147	genic|chr9:83304647-83305147	genic	FRMD3	83538433	TRUE	ENSG00000172159	FALSE	OPC	233536	0.695899	0.011557	7.90489	24	1	1	FALSE	0.633652	148.867	0.584222	-0.0348687	0.0105044	0.2347455107562801	0.2880740393820437	0.2880740393820437
chr9	83349791	83350657	genic|chr9:83349791-83350657	genic	FRMD3	83538433	TRUE	ENSG00000172159	FALSE	OPC	188209	0.695899	0.004305	2.36055	18	1	2	FALSE	0.633652	148.867	0.584222	0.161443	0.0066988	0.1739604358295347	0.2002463194479325	0.2002463194479325
chr9	83366394	83367731	genic|chr9:83366394-83367731	genic	FRMD3	83538433	TRUE	ENSG00000172159	FALSE	OPC	171370	0.695899	0.011723	5.84032	15	1	1	FALSE	0.633652	148.867	0.584222	0.0995081	0.0153956	0.2602385237303771	0.3250876046984648	0.3250876046984648
chr9	83405598	83406845	genic|chr9:83405598-83406845	genic	FRMD3	83538433	TRUE	ENSG00000172159	FALSE	OPC	132212	0.695899	0.009779	3.73512	9	1	1	FALSE	0.633652	148.867	0.584222	0.102732	0.0129565	0.18671	0.2183254292653981	0.2183254292653981
chr9	83419916	83420416	genic|chr9:83419916-83420416	genic	FRMD3	83538433	TRUE	ENSG00000172159	FALSE	OPC	118267	0.695899	0.011126	3.79085	7	1	1	FALSE	0.633652	148.867	0.584222	0.0597874	0.0131054	0.170156	0.1947512749651695	0.1947512749651695
chr9	83537358	83538095	promoter|chr9:83537358-83538095	promoter	FRMD3	83538433	TRUE	ENSG00000172159	TRUE	OPC	706.5	0.695899	1	1.99463	1	1	1	FALSE	0.633652	148.867	0.584222	0.109197	1.34859	0.9889140531868172	0.9946978198326812	0.9946978198326812
chr9	83538183	83539006	promoter|chr9:83538183-83539006	promoter	FRMD3	83538433	TRUE	ENSG00000172159	TRUE	OPC	161.5	0.695899	1	6.12747	1	1	1	FALSE	0.633652	148.867	0.584222	0.109197	1.34859	0.9889140531868172	0.9946978198326812	0.9946978198326812
chr9	83622365	83623790	promoter|chr9:83622365-83623790	promoter	IDNK	83623048	TRUE	ENSG00000148057	TRUE	OPC	29.5	0.595855	1	5.70876	1	1	0	FALSE	0.0536802	8.70436	0.0639659	-0.0059664	0.983792	0.9641502724403426	0.9757350619027514	0.9757350619027514
chr9	83630881	83631604	genic|chr9:83630881-83631604	genic	IDNK	83623048	TRUE	ENSG00000148057	FALSE	OPC	8194.5	0.595855	0.086433	1.79009	2	1	0	FALSE	0.0536802	8.70436	0.0639659	-0.0110375	0.0838593	0.3913514277841479	0.484301	0.484301
chr9	83707169	83707669	genic|chr9:83707169-83707669	genic	IDNK	83623048	TRUE	ENSG00000148057	FALSE	OPC	84371	0.595855	0.021199	4.78268	5	1	1	FALSE	0.0536802	8.70436	0.0639659	-0.0222602	0.0199452	0.2398336111459853	0.2951646887732085	0.2951646887732085
chr9	83707169	83707669	genic|chr9:83707169-83707669	genic	UBQLN1	83708253	TRUE	ENSG00000135018	FALSE	OPC	834	0.89248	0.174478	4.78268	1	1	1	TRUE	0.435778	80.5711	0.47548	0.0483724	0.199194	0.4033543217615122	0.4956273059576553	0.4956273059576553
chr9	83707718	83709170	promoter|chr9:83707718-83709170	promoter	UBQLN1	83708253	TRUE	ENSG00000135018	TRUE	OPC	191	0.89248	1	17.763	1	1	1	TRUE	0.435778	80.5711	0.47548	0.0483724	1.14166	0.9277946689205276	0.93677	0.93677
chr9	83817233	83818087	promoter|chr9:83817233-83818087	promoter	GKAP1	83817837	TRUE	ENSG00000165113	TRUE	OPC	177	0.496688	1	2.9598	1	1	0	FALSE	0.187947	33.9247	0.234542	0.0654748	1.1964	0.9781480210177244	0.9873312654128646	0.9873312654128646
chr9	83920549	83921049	promoter|chr9:83920549-83921049	promoter	KIF27	83921465	TRUE	ENSG00000165115	TRUE	OPC	666	0.771735	1	1.60729	2	1	1	FALSE	0.178696	30.1305	0.215352	0.10506	1.3334	0.9910947828133188	0.9966103642218695	0.9966103642218695
chr9	83921208	83921715	promoter|chr9:83921208-83921715	promoter	KIF27	83921465	TRUE	ENSG00000165115	TRUE	OPC	3.5	0.771735	1	6.82572	1	1	1	FALSE	0.178696	30.1305	0.215352	0.10506	1.3334	0.9875283888312484	0.9936906363915966	0.9936906363915966
chr9	83955904	83957553	promoter|chr9:83955904-83957553	promoter	C9orf64	83956742	TRUE	ENSG00000165118	TRUE	OPC	13.5	0.464858	1	2.94554	1	1	0	FALSE	0.0428919	6.91885	0.0575693	-0.0078307	0.978782	0.9712896304481928	0.9818717243759936	0.9818717243759936
chr9	83964299	83964799	intergenic|chr9:83964299-83964799	intergenic	C9orf64	83956742	TRUE	ENSG00000165118	FALSE	OPC	7807	0.464858	0.028397	0.966481	1	1	3	FALSE	0.0428919	6.91885	0.0575693	0.0817324	0.0355211	0.3114744545997409	0.3928502324628122	0.3928502324628122
chr9	83964886	83965748	intergenic|chr9:83964886-83965748	intergenic	C9orf64	83956742	TRUE	ENSG00000165118	FALSE	OPC	8575	0.464858	0.047778	1.79009	2	1	3	FALSE	0.0428919	6.91885	0.0575693	0.0717986	0.0581603	0.5607319183245127	0.6355462701621291	0.6355462701621291
chr9	83966083	83966583	intergenic|chr9:83966083-83966583	intergenic	C9orf64	83956742	TRUE	ENSG00000165118	FALSE	OPC	9591	0.464858	0.020534	0.862842	3	1	3	FALSE	0.0428919	6.91885	0.0575693	-0.0442786	0.0181889	0.2534188188284079	0.3149975840484362	0.3149975840484362
chr9	83967329	83967829	intergenic|chr9:83967329-83967829	intergenic	C9orf64	83956742	TRUE	ENSG00000165118	FALSE	OPC	10837	0.464858	0.017025	0.810721	4	1	3	FALSE	0.0428919	6.91885	0.0575693	-0.00102924	0.0169771	0.2661138780170456	0.3331229135839422	0.3331229135839422
chr9	83979426	83981179	promoter|chr9:83979426-83981179	promoter	HNRNPK	83980271	TRUE	ENSG00000165119	TRUE	OPC	31.5	0.992158	1	54.2565	1	2	0	TRUE	0.733495	161.365	0.665245	0.0693519	1.20917	0.6853772706119327	0.735032	0.735032
chr9	83979426	83981179	promoter|chr9:83979426-83981179	promoter	RMI1	83980721	TRUE	ENSG00000178966	TRUE	OPC	418.5	0.99077	1	54.2565	1	2	0	FALSE	0.0983989	16.9623	0.1258	-0.0238892	0.936668	0.8526255207839556	0.8662090821095209	0.8662090821095209
chr9	84667429	84670901	promoter|chr9:84667429-84670901	promoter	NTRK2	84669679	TRUE	ENSG00000148053	TRUE	OPC	514	0.588598	1	20.0821	1	1	1	FALSE	1.02588	269.612	0.752665	0.0673136	1.20244	0.98852	0.9944216360136188	0.9944216360136188
chr9	84672039	84672539	genic|chr9:84672039-84672539	genic	NTRK2	84669679	TRUE	ENSG00000148053	FALSE	OPC	2610	0.588598	0.093155	2.62185	1	1	1	FALSE	1.02588	269.612	0.752665	0.0825416	0.116784	0.6358642245401455	0.6949503926224312	0.6949503926224312
chr9	84846667	84847167	genic|chr9:84846667-84847167	genic	NTRK2	84669679	TRUE	ENSG00000148053	FALSE	OPC	177238	0.588598	0.00496	5.39421	22	1	2	FALSE	1.02588	269.612	0.752665	-0.0212395	0.00467971	0.1794775994803482	0.2082891162958001	0.2082891162958001
chr9	84943289	84944264	genic|chr9:84943289-84944264	genic	NTRK2	84669679	TRUE	ENSG00000148053	FALSE	OPC	274098	0.588598	0.00472	8.02374	36	1	1	FALSE	1.02588	269.612	0.752665	0.0470225	0.00536873	0.2111925162934494	0.2534741203228414	0.2534741203228414
chr9	84953777	84954954	genic|chr9:84953777-84954954	genic	NTRK2	84669679	TRUE	ENSG00000148053	FALSE	OPC	284686	0.588598	0.003955	6.9884	38	1	1	FALSE	1.02588	269.612	0.752665	-0.0114791	0.0038326	0.1865140417048067	0.2180604422065886	0.2180604422065886
chr9	84990290	84991194	genic|chr9:84990290-84991194	genic	NTRK2	84669679	TRUE	ENSG00000148053	FALSE	OPC	321063	0.588598	0.002393	4.78268	44	1	4	FALSE	1.02588	269.612	0.752665	-0.0145256	0.00229967	0.2039941175103366	0.2428031020174326	0.2428031020174326
chr9	84991445	84991945	genic|chr9:84991445-84991945	genic	NTRK2	84669679	TRUE	ENSG00000148053	FALSE	OPC	322016	0.588598	0.001635	3.27799	45	1	3	FALSE	1.02588	269.612	0.752665	-0.0236258	0.00153256	0.1806660948040392	0.2099146535801497	0.2099146535801497
chr9	84992332	84992832	genic|chr9:84992332-84992832	genic	NTRK2	84669679	TRUE	ENSG00000148053	FALSE	OPC	322903	0.588598	0.000557	1.11982	46	1	3	FALSE	1.02588	269.612	0.752665	0.0149685	0.000580309	0.1611418949479483	0.1819659221197032	0.1819659221197032
chr9	84995352	84995852	genic|chr9:84995352-84995852	genic	NTRK2	84669679	TRUE	ENSG00000148053	FALSE	OPC	325923	0.588598	0.000374	0.76007	47	1	3	FALSE	1.02588	269.612	0.752665	0.0202736	0.000395353	0.1584818718286121	0.1780941591508429	0.1780941591508429
chr9	85039129	85039629	intergenic|chr9:85039129-85039629	intergenic	NTRK2	84669679	TRUE	ENSG00000148053	FALSE	OPC	369700	0.588598	0.001091	2.52008	51	1	2	FALSE	1.02588	269.612	0.752665	0.0361135	0.00120442	0.1721415099699609	0.1976435042922732	0.1976435042922732
chr9	85040237	85041445	intergenic|chr9:85040237-85041445	intergenic	NTRK2	84669679	TRUE	ENSG00000148053	FALSE	OPC	371162	0.588598	0.004033	9.35172	52	1	2	FALSE	1.02588	269.612	0.752665	0.00681424	0.00410897	0.2381280599635521	0.2926077765636714	0.2926077765636714
chr9	85151757	85152633	intergenic|chr9:85151757-85152633	intergenic	NTRK2	84669679	TRUE	ENSG00000148053	FALSE	OPC	482516	0.588598	0.00125	3.79085	60	1	1	FALSE	1.02588	269.612	0.752665	0.0684103	0.00150757	0.1729829355116455	0.1988118929086971	0.1988118929086971
chr9	85258697	85259197	intergenic|chr9:85258697-85259197	intergenic	NTRK2	84669679	TRUE	ENSG00000148053	FALSE	OPC	589268	0.588598	0.000495	1.84245	61	1	2	FALSE	1.02588	269.612	0.752665	-0.00341987	0.000490385	0.1685893550518312	0.1925523748511121	0.1925523748511121
chr9	85259238	85260209	intergenic|chr9:85259238-85260209	intergenic	NTRK2	84669679	TRUE	ENSG00000148053	FALSE	OPC	590044	0.588598	0.000328	1.22401	62	1	2	FALSE	1.02588	269.612	0.752665	0.0399162	0.00036589	0.1668349209546226	0.1901173750987221	0.1901173750987221
chr9	85260354	85260854	intergenic|chr9:85260354-85260854	intergenic	NTRK2	84669679	TRUE	ENSG00000148053	FALSE	OPC	590925	0.588598	0.000145	0.541353	63	1	2	FALSE	1.02588	269.612	0.752665	0.0359987	0.000160024	0.1631539670488783	0.1848318684511988	0.1848318684511988
chr9	85394098	85394598	intergenic|chr9:85394098-85394598	intergenic	NTRK2	84669679	TRUE	ENSG00000148053	FALSE	OPC	724669	0.588598	0.0004	1.84245	68	1	1	FALSE	1.02588	269.612	0.752665	0.0344253	0.000439548	0.1583053096884121	0.1778575151317727	0.1778575151317727
chr9	85430510	85431625	intergenic|chr9:85430510-85431625	intergenic	NTRK2	84669679	TRUE	ENSG00000148053	FALSE	OPC	761388	0.588598	0.00062	3.00033	72	1	1	FALSE	1.02588	269.612	0.752665	-0.0298895	0.000571269	0.165071	0.1875652646407955	0.1875652646407955
chr9	85516525	85517025	intergenic|chr9:85516525-85517025	intergenic	NTRK2	84669679	TRUE	ENSG00000148053	FALSE	OPC	847096	0.588598	0.000227	1.22401	74	1	2	FALSE	1.02588	269.612	0.752665	0.0106094	0.000233693	0.1761173795317299	0.2033972075029873	0.2033972075029873
chr9	85521339	85521839	intergenic|chr9:85521339-85521839	intergenic	NTRK2	84669679	TRUE	ENSG00000148053	FALSE	OPC	851910	0.588598	0.001264	6.86156	75	1	2	FALSE	1.02588	269.612	0.752665	0.0702877	0.00153232	0.2091622697781873	0.2503008899372946	0.2503008899372946
chr9	85522412	85523241	intergenic|chr9:85522412-85523241	intergenic	NTRK2	84669679	TRUE	ENSG00000148053	FALSE	OPC	853148	0.588598	0.001414	7.68842	76	1	1	FALSE	1.02588	269.612	0.752665	0.0257423	0.00151729	0.1905779425015424	0.2237951652969906	0.2237951652969906
chr9	85741315	85742289	promoter|chr9:85741315-85742289	promoter	AGTPBP1	85742029	TRUE	ENSG00000135049	TRUE	OPC	227	0.879938	1	14.4342	1	1	0	FALSE	0.895	221.85	0.735608	0.0582371	1.17292	0.9614602579965228	0.9734361182998452	0.9734361182998452
chr9	85804909	85806269	intergenic|chr9:85804909-85806269	intergenic	AGTPBP1	85742029	TRUE	ENSG00000135049	FALSE	OPC	63560	0.879938	0.058908	15.9248	1	1	0	FALSE	0.895	221.85	0.735608	0.00909989	0.0603946	0.1604821480119353	0.1810805745578006	0.1810805745578006
chr9	85940746	85941391	promoter|chr9:85940746-85941391	promoter	NAA35	85941141	TRUE	ENSG00000135040	TRUE	OPC	72.5	0.913448	1	15.681	1	1	0	TRUE	0.457463	84.5885	0.511727	0.0336756	1.09662	0.8393438173458431	0.8525642601931683	0.8525642601931683
chr9	86098678	86099845	promoter|chr9:86098678-86099845	promoter	GOLM1	86099595	TRUE	ENSG00000135052	TRUE	OPC	333.5	0.667308	1	7.16366	1	1	1	TRUE	0.667964	127.218	0.624733	0.0414806	1.12031	0.9427623482984012	0.9537296621449586	0.9537296621449586
chr9	86099966	86100466	promoter|chr9:86099966-86100466	promoter	GOLM1	86099595	TRUE	ENSG00000135052	TRUE	OPC	621	0.667308	1	1.05686	1	1	1	TRUE	0.667964	127.218	0.624733	0.00390573	1.01075	0.9324905319002544	0.9425511809609348	0.9425511809609348
chr9	86281891	86283295	promoter|chr9:86281891-86283295	promoter	ISCA1	86282575	TRUE	ENSG00000135070	TRUE	OPC	18	0.895621	1	18.7774	1	1	0	TRUE	0.161789	28.7913	0.217484	0.0741137	1.22505	0.8655275955115398	0.879759	0.879759
chr9	86353486	86355030	promoter|chr9:86353486-86355030	promoter	ZCCHC6	86354487	TRUE	ENSG00000083223	TRUE	OPC	229	0.778408	1	11.0369	1	1	0	FALSE	0.325361	59.8146	0.356077	0.0717639	1.21719	0.9676613986543808	0.9790020732862672	0.9790020732862672
chr9	86945642	86946855	promoter|chr9:86945642-86946855	promoter	GAS1	86947189	TRUE	ENSG00000180447	TRUE	OPC	940.5	0.646315	1	5.42362	1	1	1	FALSE	0.0410098	6.47247	0.0533049	0.0203938	1.05744	0.984415	0.991541	0.991541
chr9	86946939	86948947	promoter|chr9:86946939-86948947	promoter	GAS1	86947189	TRUE	ENSG00000180447	TRUE	OPC	754	0.646315	1	18.4461	1	2	1	FALSE	0.0410098	6.47247	0.0533049	0.100216	1.31583	0.9722927042701306	0.9826803243767736	0.9826803243767736
chr9	86946939	86948947	promoter|chr9:86946939-86948947	promoter	GAS1RR	86948697	TRUE	ENSG00000226237	TRUE	OPC	754	0.518119	1	18.4461	1	2	1	FALSE	0.0183767	3.57102	0.0234542	0.00798472	1.02211	0.9657117148527616	0.977211	0.977211
chr9	87497261	87499301	promoter|chr9:87497261-87499301	promoter	DAPK1	87497680	TRUE	ENSG00000196730	TRUE	OPC	601	0.624665	1	11.5495	1	1	0	FALSE	0.538995	118.067	0.533049	0.130594	1.42999	0.979901	0.9886255701948976	0.9886255701948976
chr9	87507511	87508467	genic|chr9:87507511-87508467	genic	CTSL	87726058	TRUE	ENSG00000135047	FALSE	OPC	218069	0.509985	0.008426	3.73512	27	1	2	FALSE	0.086064	13.8377	0.115139	0.0206928	0.00891731	0.3008749867321449	0.3792294990151985	0.3792294990151985
chr9	87507511	87508467	genic|chr9:87507511-87508467	genic	DAPK1	87497680	TRUE	ENSG00000196730	FALSE	OPC	10309	0.624665	0.079095	3.73512	2	1	2	FALSE	0.538995	118.067	0.533049	-0.0179929	0.0752918	0.5687814888384676	0.641032	0.641032
chr9	87509545	87510045	genic|chr9:87509545-87510045	genic	CTSL	87726058	TRUE	ENSG00000135047	FALSE	OPC	216263	0.509985	0.008118	3.56803	26	1	2	FALSE	0.086064	13.8377	0.115139	0.101924	0.010732	0.3310025619342342	0.4163548434978261	0.4163548434978261
chr9	87509545	87510045	genic|chr9:87509545-87510045	genic	DAPK1	87497680	TRUE	ENSG00000196730	FALSE	OPC	12115	0.624665	0.064043	3.56803	3	1	2	FALSE	0.538995	118.067	0.533049	0.081347	0.0800254	0.6387358424595311	0.6976201233696931	0.6976201233696931
chr9	87512252	87512752	genic|chr9:87512252-87512752	genic	CTSL	87726058	TRUE	ENSG00000135047	FALSE	OPC	213556	0.509985	0.009866	4.28109	25	1	2	FALSE	0.086064	13.8377	0.115139	0.0144858	0.0102653	0.3181351165177656	0.400871	0.400871
chr9	87512252	87512752	genic|chr9:87512252-87512752	genic	DAPK1	87497680	TRUE	ENSG00000196730	FALSE	OPC	14822	0.624665	0.062503	4.28109	4	1	2	FALSE	0.538995	118.067	0.533049	-0.0210877	0.0589955	0.5627801844513398	0.6369935670690379	0.6369935670690379
chr9	87532826	87533687	genic|chr9:87532826-87533687	genic	CTSL	87726058	TRUE	ENSG00000135047	FALSE	OPC	192802	0.509985	0.004455	1.74066	23	1	2	FALSE	0.086064	13.8377	0.115139	0.037216	0.00493302	0.2090386980241337	0.250141	0.250141
chr9	87532826	87533687	genic|chr9:87532826-87533687	genic	DAPK1	87497680	TRUE	ENSG00000196730	FALSE	OPC	35576.5	0.624665	0.010366	1.74066	6	1	2	FALSE	0.538995	118.067	0.533049	0.0818404	0.0129704	0.1905870273574036	0.2238176567245727	0.2238176567245727
chr9	87533977	87534477	genic|chr9:87533977-87534477	genic	CTSL	87726058	TRUE	ENSG00000135047	FALSE	OPC	191831	0.509985	0.002881	1.11982	22	1	2	FALSE	0.086064	13.8377	0.115139	-0.0113467	0.00279285	0.1652363015028737	0.1877795871319105	0.1877795871319105
chr9	87566847	87568411	genic|chr9:87566847-87568411	genic	CTSL	87726058	TRUE	ENSG00000135047	FALSE	OPC	158429	0.509985	0.024217	7.739	19	1	0	FALSE	0.086064	13.8377	0.115139	-0.00299665	0.0240191	0.2823342553843579	0.3547647025885853	0.3547647025885853
chr9	87566847	87568411	genic|chr9:87566847-87568411	genic	DAPK1	87497680	TRUE	ENSG00000196730	FALSE	OPC	69949	0.624665	0.023059	7.739	10	1	0	FALSE	0.538995	118.067	0.533049	0.0575039	0.0269921	0.2141014256535291	0.2577597006414738	0.2577597006414738
chr9	87584290	87584983	genic|chr9:87584290-87584983	genic	CTSL	87726058	TRUE	ENSG00000135047	FALSE	OPC	141422	0.509985	0.006655	1.89334	17	1	1	FALSE	0.086064	13.8377	0.115139	-0.000724153	0.00664181	0.1956497355174406	0.2307814931833031	0.2307814931833031
chr9	87588570	87589289	genic|chr9:87588570-87589289	genic	CTSL	87726058	TRUE	ENSG00000135047	FALSE	OPC	137128	0.509985	0.005012	1.38154	16	1	2	FALSE	0.086064	13.8377	0.115139	0.0353654	0.00552173	0.1910196979362332	0.2244538428190572	0.2244538428190572
chr9	87639840	87640964	genic|chr9:87639840-87640964	genic	CTSL	87726058	TRUE	ENSG00000135047	FALSE	OPC	85656	0.509985	0.02263	3.85225	10	1	0	FALSE	0.086064	13.8377	0.115139	0.0735677	0.0276814	0.254707	0.3167464619991504	0.3167464619991504
chr9	87659499	87660260	genic|chr9:87659499-87660260	genic	CTSL	87726058	TRUE	ENSG00000135047	FALSE	OPC	66178.5	0.509985	0.015244	1.9923	7	1	3	FALSE	0.086064	13.8377	0.115139	-0.0349696	0.0138518	0.2612528526942291	0.3264768708820674	0.3264768708820674
chr9	87659499	87660260	genic|chr9:87659499-87660260	genic	DAPK1	87497680	TRUE	ENSG00000196730	FALSE	OPC	162200	0.624665	0.002508	1.9923	22	1	3	FALSE	0.538995	118.067	0.533049	0.105518	0.00334837	0.1583604569721421	0.1779271163138524	0.1779271163138524
chr9	87662820	87663320	genic|chr9:87662820-87663320	genic	CTSL	87726058	TRUE	ENSG00000135047	FALSE	OPC	62988	0.509985	0.012316	1.53024	6	1	1	FALSE	0.086064	13.8377	0.115139	0.00053993	0.0123342	0.1945952036998053	0.2293561978582692	0.2293561978582692
chr9	87678623	87679123	genic|chr9:87678623-87679123	genic	CTSL	87726058	TRUE	ENSG00000135047	FALSE	OPC	47185	0.509985	0.021555	1.9923	4	1	1	FALSE	0.086064	13.8377	0.115139	0.0106537	0.0221932	0.2710442793377218	0.3392622111520003	0.3392622111520003
chr9	87725304	87726602	promoter|chr9:87725304-87726602	promoter	CTSL	87726058	TRUE	ENSG00000135047	TRUE	OPC	105	0.509985	1	3.5117	1	1	0	FALSE	0.086064	13.8377	0.115139	0.0700942	1.21163	0.9780695738026312	0.9872667981248706	0.9872667981248706
chr9	87968748	87969248	genic|chr9:87968748-87969248	genic	CDK20	87974780	TRUE	ENSG00000156345	FALSE	OPC	5782	0.790512	0.033754	0.666632	2	1	1	FALSE	0.0253142	3.57102	0.0341151	-0.0361493	0.0305723	0.2053142789848365	0.2448052655774724	0.2448052655774724
chr9	87973931	87975273	promoter|chr9:87973931-87975273	promoter	CDK20	87974780	TRUE	ENSG00000156345	TRUE	OPC	178	0.790512	1	11.7126	1	1	0	FALSE	0.0253142	3.57102	0.0341151	0.0707174	1.2137	0.9670359281593256	0.978406	0.978406
chr9	88387649	88389462	promoter|chr9:88387649-88389462	promoter	SPIN1	88388381	TRUE	ENSG00000106723	TRUE	OPC	174.5	0.889484	1	23.2891	1	1	0	TRUE	0.726786	158.91	0.646055	0.102021	1.32235	0.8807502755919171	0.8960056811201488	0.8960056811201488
chr9	88534382	88535752	promoter|chr9:88534382-88535752	promoter	NXNL2	88535100	TRUE	ENSG00000130045	TRUE	OPC	33	0.444499	1	2.77472	1	1	1	FALSE	0.00740783	1.56232	0.0149254	0.177355	1.62536	0.9947354238473066	0.9997578509809456	0.9997578509809456
chr9	88537656	88538156	genic|chr9:88537656-88538156	genic	NXNL2	88535100	TRUE	ENSG00000130045	FALSE	OPC	2806	0.444499	0.305685	4.1758	1	1	1	FALSE	0.00740783	1.56232	0.0149254	0.0181707	0.321282	0.9230790068438984	0.9324968542103724	0.9324968542103724
chr9	88537656	88538156	genic|chr9:88537656-88538156	genic	SHC3	89178767	TRUE	ENSG00000148082	FALSE	OPC	640861	0.532512	0.000513	4.1758	57	1	1	FALSE	1.00139	208.681	0.773987	-0.0897779	0.000401175	0.1586454927688093	0.1782771108294537	0.1782771108294537
chr9	88694552	88695052	intergenic|chr9:88694552-88695052	intergenic	NXNL2	88535100	TRUE	ENSG00000130045	FALSE	OPC	159702	0.444499	0.016661	7.90489	10	1	1	FALSE	0.00740783	1.56232	0.0149254	0.0330829	0.0182411	0.3472063632891901	0.4359671661227631	0.4359671661227631
chr9	88694552	88695052	intergenic|chr9:88694552-88695052	intergenic	SHC3	89178767	TRUE	ENSG00000148082	FALSE	OPC	483965	0.532512	0.001295	7.90489	48	1	1	FALSE	1.00139	208.681	0.773987	-0.0723849	0.00106212	0.1615188462341724	0.1825011892237729	0.1825011892237729
chr9	88733714	88734526	intergenic|chr9:88733714-88734526	intergenic	NXNL2	88535100	TRUE	ENSG00000130045	FALSE	OPC	199020	0.444499	0.012843	7.63395	15	1	1	FALSE	0.00740783	1.56232	0.0149254	-0.0136528	0.0123716	0.3029749508734665	0.3817574739682391	0.3817574739682391
chr9	88733714	88734526	intergenic|chr9:88733714-88734526	intergenic	SHC3	89178767	TRUE	ENSG00000148082	FALSE	OPC	444647	0.532512	0.001364	7.63395	43	1	1	FALSE	1.00139	208.681	0.773987	-0.0183204	0.00129725	0.1590838938335642	0.1789711340450485	0.1789711340450485
chr9	88742445	88742945	intergenic|chr9:88742445-88742945	intergenic	NXNL2	88535100	TRUE	ENSG00000130045	FALSE	OPC	207595	0.444499	0.00406	2.52008	16	1	1	FALSE	0.00740783	1.56232	0.0149254	0.102726	0.00537911	0.1902610629182003	0.2233549759285814	0.2233549759285814
chr9	88990563	88991827	intergenic|chr9:88990563-88991827	intergenic	NXNL2	88535100	TRUE	ENSG00000130045	FALSE	OPC	456095	0.444499	0.007149	9.93574	22	1	1	FALSE	0.00740783	1.56232	0.0149254	0.0395444	0.00796673	0.2645628612267477	0.3310399052609665	0.3310399052609665
chr9	88990563	88991827	intergenic|chr9:88990563-88991827	intergenic	SHC3	89178767	TRUE	ENSG00000148082	FALSE	OPC	187572	0.532512	0.004299	9.93574	36	1	1	FALSE	1.00139	208.681	0.773987	-0.0315076	0.00394359	0.1994747329549027	0.2362894005041826	0.2362894005041826
chr9	88995237	88996054	intergenic|chr9:88995237-88996054	intergenic	NXNL2	88535100	TRUE	ENSG00000130045	FALSE	OPC	460546	0.444499	0.001905	2.67352	23	1	3	FALSE	0.00740783	1.56232	0.0149254	0.0695841	0.00230494	0.1880730876492024	0.2201669873854725	0.2201669873854725
chr9	88995237	88996054	intergenic|chr9:88995237-88996054	intergenic	SHC3	89178767	TRUE	ENSG00000148082	FALSE	OPC	183122	0.532512	0.001185	2.67352	35	1	3	FALSE	1.00139	208.681	0.773987	0.0698684	0.0014349	0.1744189927371527	0.2009455381193869	0.2009455381193869
chr9	88996535	88997035	intergenic|chr9:88996535-88997035	intergenic	NXNL2	88535100	TRUE	ENSG00000130045	FALSE	OPC	461685	0.444499	0.000759	1.06771	24	1	4	FALSE	0.00740783	1.56232	0.0149254	-0.0207163	0.000717136	0.1638579585775437	0.185847	0.185847
chr9	88998914	88999414	intergenic|chr9:88998914-88999414	intergenic	NXNL2	88535100	TRUE	ENSG00000130045	FALSE	OPC	464064	0.444499	0.001012	1.43184	25	1	4	FALSE	0.00740783	1.56232	0.0149254	0.061223	0.00119674	0.1774046400618495	0.2052769816466455	0.2052769816466455
chr9	88998914	88999414	intergenic|chr9:88998914-88999414	intergenic	SHC3	89178767	TRUE	ENSG00000148082	FALSE	OPC	179603	0.532512	0.000648	1.43184	33	1	4	FALSE	1.00139	208.681	0.773987	-0.0124892	0.00062621	0.1597492238525611	0.1799682028662334	0.1799682028662334
chr9	89000869	89001369	intergenic|chr9:89000869-89001369	intergenic	NXNL2	88535100	TRUE	ENSG00000130045	FALSE	OPC	466019	0.444499	0.004186	5.9471	26	1	3	FALSE	0.00740783	1.56232	0.0149254	-0.049214	0.00365816	0.2276154392298065	0.27772	0.27772
chr9	89000869	89001369	intergenic|chr9:89000869-89001369	intergenic	SHC3	89178767	TRUE	ENSG00000148082	FALSE	OPC	177648	0.532512	0.00272	5.9471	32	1	3	FALSE	1.00139	208.681	0.773987	-0.0161936	0.002602	0.1929187650030162	0.2270223063107697	0.2270223063107697
chr9	89001882	89002382	intergenic|chr9:89001882-89002382	intergenic	NXNL2	88535100	TRUE	ENSG00000130045	FALSE	OPC	467032	0.444499	0.000786	1.11982	27	1	3	FALSE	0.00740783	1.56232	0.0149254	0.081915	0.000983681	0.1708799436001116	0.1958647247726121	0.1958647247726121
chr9	89006923	89007809	genic|chr9:89006923-89007809	genic	NXNL2	88535100	TRUE	ENSG00000130045	FALSE	OPC	472266	0.444499	0.00332	4.78268	28	1	3	FALSE	0.00740783	1.56232	0.0149254	-0.027261	0.00308115	0.2210252045058569	0.2678681336929865	0.2678681336929865
chr9	89006923	89007809	genic|chr9:89006923-89007809	genic	SHC3	89178767	TRUE	ENSG00000148082	FALSE	OPC	171401	0.532512	0.002269	4.78268	30	1	3	FALSE	1.00139	208.681	0.773987	-0.0425931	0.00201917	0.1758353388974731	0.2029693251667827	0.2029693251667827
chr9	89007934	89008839	genic|chr9:89007934-89008839	genic	NXNL2	88535100	TRUE	ENSG00000130045	FALSE	OPC	473286	0.444499	0.006989	10.089	29	1	2	FALSE	0.00740783	1.56232	0.0149254	-0.027261	0.0064862	0.2862468029394703	0.3600416215981406	0.3600416215981406
chr9	89007934	89008839	genic|chr9:89007934-89008839	genic	SHC3	89178767	TRUE	ENSG00000148082	FALSE	OPC	170380	0.532512	0.004816	10.089	29	1	2	FALSE	1.00139	208.681	0.773987	-0.0425931	0.00428573	0.2084856883021922	0.2493859395254795	0.2493859395254795
chr9	89010371	89011258	genic|chr9:89010371-89011258	genic	NXNL2	88535100	TRUE	ENSG00000130045	FALSE	OPC	475714	0.444499	0.002381	3.45527	30	1	2	FALSE	0.00740783	1.56232	0.0149254	0.0327095	0.00260414	0.2041642328199214	0.2430326069002152	0.2430326069002152
chr9	89023649	89024149	genic|chr9:89023649-89024149	genic	NXNL2	88535100	TRUE	ENSG00000130045	FALSE	OPC	488799	0.444499	0.000509	0.76007	32	1	2	FALSE	0.00740783	1.56232	0.0149254	-0.0230586	0.00047785	0.1614421622603678	0.1823701034023684	0.1823701034023684
chr9	89027385	89027885	genic|chr9:89027385-89027885	genic	NXNL2	88535100	TRUE	ENSG00000130045	FALSE	OPC	492535	0.444499	0.000539	0.810721	33	1	2	FALSE	0.00740783	1.56232	0.0149254	0.0764634	0.000664563	0.1677266472454101	0.1913413938433381	0.1913413938433381
chr9	89038316	89039347	genic|chr9:89038316-89039347	genic	NXNL2	88535100	TRUE	ENSG00000130045	FALSE	OPC	503732	0.444499	0.003468	5.33645	35	1	2	FALSE	0.00740783	1.56232	0.0149254	-0.0442584	0.00307211	0.2277078781402201	0.2778432001232749	0.2778432001232749
chr9	89038316	89039347	genic|chr9:89038316-89039347	genic	SHC3	89178767	TRUE	ENSG00000148082	FALSE	OPC	139936	0.532512	0.003117	5.33645	23	1	2	FALSE	1.00139	208.681	0.773987	-0.0296781	0.00287367	0.1640520637893749	0.1861369312878873	0.1861369312878873
chr9	89042982	89043482	genic|chr9:89042982-89043482	genic	NXNL2	88535100	TRUE	ENSG00000130045	FALSE	OPC	508132	0.444499	0.000522	0.810721	36	1	2	FALSE	0.00740783	1.56232	0.0149254	-0.0230586	0.000490054	0.1697668495975222	0.1941897299324096	0.1941897299324096
chr9	89043525	89044025	genic|chr9:89043525-89044025	genic	NXNL2	88535100	TRUE	ENSG00000130045	FALSE	OPC	508675	0.444499	0.000522	0.810721	37	1	2	FALSE	0.00740783	1.56232	0.0149254	0.0915982	0.000670841	0.1759211314719047	0.2030881813712848	0.2030881813712848
chr9	89051627	89052127	genic|chr9:89051627-89052127	genic	NXNL2	88535100	TRUE	ENSG00000130045	FALSE	OPC	516777	0.444499	0.003095	4.88836	38	1	1	FALSE	0.00740783	1.56232	0.0149254	0.0690371	0.00373917	0.2287679146930257	0.279592	0.279592
chr9	89052817	89053601	genic|chr9:89052817-89053601	genic	NXNL2	88535100	TRUE	ENSG00000130045	FALSE	OPC	518109	0.444499	0.002143	3.3936	39	1	1	FALSE	0.00740783	1.56232	0.0149254	0.0285594	0.00231735	0.1992422852063253	0.2359343921148634	0.2359343921148634
chr9	89059773	89060273	genic|chr9:89059773-89060273	genic	NXNL2	88535100	TRUE	ENSG00000130045	FALSE	OPC	524923	0.444499	0.000443	0.710933	40	1	1	FALSE	0.00740783	1.56232	0.0149254	-0.0207163	0.000418565	0.1587500277195832	0.1784719941392751	0.1784719941392751
chr9	89061618	89062118	genic|chr9:89061618-89062118	genic	NXNL2	88535100	TRUE	ENSG00000130045	FALSE	OPC	526768	0.444499	0.000386	0.621575	41	1	1	FALSE	0.00740783	1.56232	0.0149254	-0.0237946	0.000361648	0.1591181577594553	0.179029	0.179029
chr9	89103216	89103716	genic|chr9:89103216-89103716	genic	NXNL2	88535100	TRUE	ENSG00000130045	FALSE	OPC	568366	0.444499	0.000244	0.425536	46	1	1	FALSE	0.00740783	1.56232	0.0149254	-0.0252112	0.000227721	0.1637815446853058	0.1857376043686283	0.1857376043686283
chr9	89107509	89108009	genic|chr9:89107509-89108009	genic	NXNL2	88535100	TRUE	ENSG00000130045	FALSE	OPC	572659	0.444499	0.000462	0.810721	47	1	2	FALSE	0.00740783	1.56232	0.0149254	-0.0215219	0.000435555	0.187793	0.2198197736740939	0.2198197736740939
chr9	89111874	89112647	genic|chr9:89111874-89112647	genic	NXNL2	88535100	TRUE	ENSG00000130045	FALSE	OPC	577160	0.444499	0.000663	1.17233	48	1	1	FALSE	0.00740783	1.56232	0.0149254	-0.0245115	0.000619953	0.1759057409622143	0.2030670513793737	0.2030670513793737
chr9	89137650	89138436	genic|chr9:89137650-89138436	genic	NXNL2	88535100	TRUE	ENSG00000130045	FALSE	OPC	602943	0.444499	0.000384	0.710933	50	1	1	FALSE	0.00740783	1.56232	0.0149254	-0.0198818	0.00036365	0.1727409301205176	0.1984599600675136	0.1984599600675136
chr9	89141011	89141511	genic|chr9:89141011-89141511	genic	NXNL2	88535100	TRUE	ENSG00000130045	FALSE	OPC	606161	0.444499	0.000291	0.541353	51	1	2	FALSE	0.00740783	1.56232	0.0149254	-0.0181099	0.000276919	0.1899301731936243	0.2228280339109274	0.2228280339109274
chr9	89144802	89145502	genic|chr9:89144802-89145502	genic	NXNL2	88535100	TRUE	ENSG00000130045	FALSE	OPC	610052	0.444499	0.000516	0.966481	52	1	1	FALSE	0.00740783	1.56232	0.0149254	-0.0215219	0.000486464	0.1784933853376057	0.2068186525331919	0.2068186525331919
chr9	89160801	89161301	genic|chr9:89160801-89161301	genic	NXNL2	88535100	TRUE	ENSG00000130045	FALSE	OPC	625951	0.444499	0.000301	0.578723	53	1	1	FALSE	0.00740783	1.56232	0.0149254	0.0851416	0.000380046	0.1772957400888822	0.2051426240387468	0.2051426240387468
chr9	89166011	89167167	genic|chr9:89166011-89167167	genic	NXNL2	88535100	TRUE	ENSG00000130045	FALSE	OPC	631489	0.444499	0.00095	1.84245	54	1	1	FALSE	0.00740783	1.56232	0.0149254	-0.0207163	0.000897601	0.1913088066371742	0.2248715407598807	0.2248715407598807
chr9	89168988	89169488	genic|chr9:89168988-89169488	genic	NXNL2	88535100	TRUE	ENSG00000130045	FALSE	OPC	634138	0.444499	0.000319	0.621575	55	1	1	FALSE	0.00740783	1.56232	0.0149254	-0.0207163	0.000301405	0.1780540363155964	0.2061726990326396	0.2061726990326396
chr9	89175718	89176445	genic|chr9:89175718-89176445	genic	NXNL2	88535100	TRUE	ENSG00000130045	FALSE	OPC	640982	0.444499	0.003484	6.86156	56	1	2	FALSE	0.00740783	1.56232	0.0149254	-0.0460909	0.00307084	0.2711046153182804	0.3393831493011891	0.3393831493011891
chr9	89175718	89176445	genic|chr9:89175718-89176445	genic	SHC3	89178767	TRUE	ENSG00000148082	FALSE	OPC	2685.5	0.532512	0.121566	6.86156	2	1	2	FALSE	1.00139	208.681	0.773987	-0.0227956	0.114209	0.7463440752786183	0.780366	0.780366
chr9	89177331	89179340	promoter|chr9:89177331-89179340	promoter	SHC3	89178767	TRUE	ENSG00000148082	TRUE	OPC	431.5	0.532512	1	8.90405	1	1	2	FALSE	1.00139	208.681	0.773987	-0.0157238	0.957851	0.986392	0.992867	0.992867
chr9	89179458	89180701	intergenic|chr9:89179458-89180701	intergenic	CKS2	89311194	TRUE	ENSG00000123975	FALSE	OPC	131114	0.990648	0.011034	23.5026	19	1	2	FALSE	0.0315903	5.80291	0.0447761	-0.0346545	0.0100349	0.1739680811615997	0.200259	0.200259
chr9	89179458	89180701	intergenic|chr9:89179458-89180701	intergenic	NXNL2	88535100	TRUE	ENSG00000130045	FALSE	OPC	644980	0.444499	0.011858	23.5026	58	2	2	FALSE	0.00740783	1.56232	0.0149254	0.039005	0.0131949	0.2801953631964034	0.3517948927373303	0.3517948927373303
chr9	89179458	89180701	intergenic|chr9:89179458-89180701	intergenic	SHC3	89178767	TRUE	ENSG00000148082	FALSE	OPC	1312.5	0.532512	0.416394	23.5026	1	1	2	FALSE	1.00139	208.681	0.773987	-0.0413134	0.371848	0.9356977835939962	0.9459275934485232	0.9459275934485232
chr9	89217633	89218449	intergenic|chr9:89217633-89218449	intergenic	SHC3	89178767	TRUE	ENSG00000148082	FALSE	OPC	39274	0.532512	0.017902	8.34172	6	1	2	FALSE	1.00139	208.681	0.773987	-0.00815183	0.0175068	0.2725605569895116	0.3413861873971556	0.3413861873971556
chr9	89223983	89225466	intergenic|chr9:89223983-89225466	intergenic	NXNL2	88535100	TRUE	ENSG00000130045	FALSE	OPC	689624	0.444499	0.005765	12.2369	66	2	2	FALSE	0.00740783	1.56232	0.0149254	0.0372741	0.0063846	0.1854754098890918	0.2165882918798555	0.2165882918798555
chr9	89223983	89225466	intergenic|chr9:89223983-89225466	intergenic	SHC3	89178767	TRUE	ENSG00000148082	FALSE	OPC	45957.5	0.532512	0.022356	12.2369	9	1	2	FALSE	1.00139	208.681	0.773987	0.0780142	0.0276813	0.4407782601281712	0.5311600629334152	0.5311600629334152
chr9	89225664	89226613	intergenic|chr9:89225664-89226613	intergenic	SHC3	89178767	TRUE	ENSG00000148082	FALSE	OPC	47371.5	0.532512	0.009252	5.2236	10	1	2	FALSE	1.00139	208.681	0.773987	-0.0103172	0.00899423	0.2028445528789048	0.2411965678379411	0.2411965678379411
chr9	89310331	89311651	promoter|chr9:89310331-89311651	promoter	CKS2	89311194	TRUE	ENSG00000123975	TRUE	OPC	203	0.990648	1	44.1666	1	1	0	FALSE	0.0315903	5.80291	0.0447761	-0.0286379	0.924565	0.9367472462334432	0.947179	0.947179
chr9	89317945	89319027	promoter|chr9:89317945-89319027	promoter	SECISBP2	89318472	TRUE	ENSG00000187742	TRUE	OPC	14	0.967318	1	26.958	1	1	0	TRUE	0.624715	129.896	0.592751	0.0819514	1.25163	0.8610757188142701	0.8753426324904088	0.8753426324904088
chr9	89597804	89598558	intergenic|chr9:89597804-89598558	intergenic	GADD45G	89605011	TRUE	ENSG00000130222	FALSE	OPC	6830	0.87117	0.032989	2.25326	3	1	2	FALSE	0.0425226	6.24928	0.0533049	0.102281	0.043654	0.3442437015914797	0.4320010768364332	0.4320010768364332
chr9	89602931	89603431	intergenic|chr9:89602931-89603431	intergenic	GADD45G	89605011	TRUE	ENSG00000130222	FALSE	OPC	1830	0.87117	0.087391	4.33704	2	1	4	FALSE	0.0425226	6.24928	0.0533049	0.0327133	0.0955821	0.6095719410331011	0.673616	0.673616
chr9	89603687	89604587	promoter|chr9:89603687-89604587	promoter	GADD45G	89605011	TRUE	ENSG00000130222	TRUE	OPC	874	0.87117	1	4.36016	1	1	3	FALSE	0.0425226	6.24928	0.0533049	0.117636	1.38012	0.9890677317255582	0.9948319456560374	0.9948319456560374
chr9	89604713	89605683	promoter|chr9:89604713-89605683	promoter	GADD45G	89605011	TRUE	ENSG00000130222	TRUE	OPC	187	0.87117	1	14.1548	1	1	3	FALSE	0.0425226	6.24928	0.0533049	0.117636	1.38012	0.9890677317255582	0.9948319456560374	0.9948319456560374
chr9	89605957	89607179	genic|chr9:89605957-89607179	genic	GADD45G	89605011	TRUE	ENSG00000130222	FALSE	OPC	1557	0.87117	0.21123	10.4829	2	1	3	FALSE	0.0425226	6.24928	0.0533049	0.155812	0.323655	0.915425	0.926149	0.926149
chr9	90641882	90642382	genic|chr9:90641882-90642382	genic	DIRAS2	90643105	TRUE	ENSG00000165023	FALSE	OPC	973	0.504749	0.153714	1.43184	2	1	1	FALSE	0.0756813	11.829	0.098081	0.139082	0.224979	0.8919349808830715	0.9066467568073904	0.9066467568073904
chr9	90642384	90643577	promoter|chr9:90642384-90643577	promoter	DIRAS2	90643105	TRUE	ENSG00000165023	TRUE	OPC	124.5	0.504749	1	3.27769	1	1	1	FALSE	0.0756813	11.829	0.098081	0.139082	1.46362	0.9928960590315562	0.9987116946945972	0.9987116946945972
chr9	91119624	91120603	genic|chr9:91119624-91120603	genic	AUH	91361924	TRUE	ENSG00000148090	FALSE	OPC	241810	0.555282	0.005204	3.27799	12	1	2	FALSE	0.536566	107.354	0.526652	0.0442349	0.00587424	0.1640371838202027	0.1861213151513804	0.1861213151513804
chr9	91191965	91192691	intergenic|chr9:91191965-91192691	intergenic	AUH	91361924	TRUE	ENSG00000148090	FALSE	OPC	169596	0.555282	0.007616	3.33574	8	1	3	FALSE	0.536566	107.354	0.526652	-0.00675316	0.00747644	0.1690891969948739	0.1932541933897077	0.1932541933897077
chr9	91192876	91194031	intergenic|chr9:91192876-91194031	intergenic	AUH	91361924	TRUE	ENSG00000148090	FALSE	OPC	168470	0.555282	0.010105	4.39537	7	1	2	FALSE	0.536566	107.354	0.526652	0.0362976	0.0111612	0.1980515827271525	0.2342705671269904	0.2342705671269904
chr9	91361149	91361649	promoter|chr9:91361149-91361649	promoter	AUH	91361924	TRUE	ENSG00000148090	TRUE	OPC	525	0.555282	1	1.27528	1	1	1	FALSE	0.536566	107.354	0.526652	0.0847297	1.26119	0.9899820229819196	0.995571	0.995571
chr9	91361674	91362191	promoter|chr9:91361674-91362191	promoter	AUH	91361924	TRUE	ENSG00000148090	TRUE	OPC	8.5	0.555282	1	3.3698	1	1	1	FALSE	0.536566	107.354	0.526652	0.0847297	1.26119	0.9899820229819196	0.995571	0.995571
chr9	91393733	91394233	intergenic|chr9:91393733-91394233	intergenic	AUH	91361924	TRUE	ENSG00000148090	FALSE	OPC	32059	0.555282	0.019926	1.58439	3	1	1	FALSE	0.536566	107.354	0.526652	-0.0807944	0.0159706	0.1702707194000628	0.1949272096750017	0.1949272096750017
chr9	91421145	91421883	genic|chr9:91421145-91421883	genic	AUH	91361924	TRUE	ENSG00000148090	FALSE	OPC	59590	0.555282	0.078201	11.7329	4	1	1	FALSE	0.536566	107.354	0.526652	-0.00288138	0.0775863	0.6585787092645026	0.7133430856242182	0.7133430856242182
chr9	91421145	91421883	genic|chr9:91421145-91421883	genic	NFIL3	91424626	TRUE	ENSG00000165030	FALSE	OPC	3112	0.598437	0.306546	11.7329	2	1	1	FALSE	0.108144	18.7479	0.149254	-0.0011762	0.30556	0.921016	0.9305522662291648	0.9305522662291648
chr9	91422894	91424876	promoter|chr9:91422894-91424876	promoter	NFIL3	91424626	TRUE	ENSG00000165030	TRUE	OPC	741	0.598437	1	21.6462	1	1	1	FALSE	0.108144	18.7479	0.149254	0.079568	1.24348	0.9889822398093862	0.9947605561048964	0.9947605561048964
chr9	91660390	91660890	intergenic|chr9:91660390-91660890	intergenic	ROR2	91950162	TRUE	ENSG00000169071	FALSE	OPC	289522	0.381691	0.001091	0.710933	24	1	1	FALSE	0.0211667	3.34783	0.0234542	0.0162395	0.00114062	0.1598857690445674	0.1802250673217285	0.1802250673217285
chr9	91661025	91661793	intergenic|chr9:91661025-91661793	intergenic	ROR2	91950162	TRUE	ENSG00000169071	FALSE	OPC	288753	0.381691	0.001247	0.810721	23	1	1	FALSE	0.0211667	3.34783	0.0234542	0.0162395	0.00130371	0.1604301972447527	0.1810190120023529	0.1810190120023529
chr9	91740113	91741021	genic|chr9:91740113-91741021	genic	ROR2	91950162	TRUE	ENSG00000169071	FALSE	OPC	209595	0.381691	0.008921	4.1758	19	1	0	FALSE	0.0211667	3.34783	0.0234542	0.00536511	0.00905305	0.1602012615092603	0.1806729879837913	0.1806729879837913
chr9	91817023	91817523	genic|chr9:91817023-91817523	genic	ROR2	91950162	TRUE	ENSG00000169071	FALSE	OPC	132889	0.381691	0.00158	0.463831	16	1	2	FALSE	0.0211667	3.34783	0.0234542	0.0072951	0.00161188	0.158766	0.1785097776381188	0.1785097776381188
chr9	91817810	91818310	genic|chr9:91817810-91818310	genic	ROR2	91950162	TRUE	ENSG00000169071	FALSE	OPC	132102	0.381691	0.004377	1.27689	15	1	2	FALSE	0.0211667	3.34783	0.0234542	0.0072951	0.00446533	0.2108185740627199	0.2528418630904869	0.2528418630904869
chr9	91838363	91839345	genic|chr9:91838363-91839345	genic	ROR2	91950162	TRUE	ENSG00000169071	FALSE	OPC	111308	0.381691	0.009204	2.25326	13	1	2	FALSE	0.0211667	3.34783	0.0234542	0.0506006	0.0105721	0.3137364249812478	0.3953301109533234	0.3953301109533234
chr9	91842949	91843449	genic|chr9:91842949-91843449	genic	ROR2	91950162	TRUE	ENSG00000169071	FALSE	OPC	106963	0.381691	0.002645	0.621575	12	1	2	FALSE	0.0211667	3.34783	0.0234542	0.0702804	0.00320641	0.169736	0.1941342984484903	0.1941342984484903
chr9	91843823	91844616	genic|chr9:91843823-91844616	genic	ROR2	91950162	TRUE	ENSG00000169071	FALSE	OPC	105942	0.381691	0.01335	3.10689	11	1	2	FALSE	0.0211667	3.34783	0.0234542	-0.0402934	0.0119552	0.3201802870899619	0.403464	0.403464
chr9	91870958	91871794	genic|chr9:91870958-91871794	genic	ROR2	91950162	TRUE	ENSG00000169071	FALSE	OPC	78786	0.381691	0.009221	1.58439	9	1	2	FALSE	0.0211667	3.34783	0.0234542	0.0329233	0.0100911	0.2679025538796383	0.3352567269879644	0.3352567269879644
chr9	91896655	91897155	genic|chr9:91896655-91897155	genic	ROR2	91950162	TRUE	ENSG00000169071	FALSE	OPC	53257	0.381691	0.007046	0.810721	6	1	1	FALSE	0.0211667	3.34783	0.0234542	-0.0238874	0.00659979	0.1603375930443084	0.1808746584240585	0.1808746584240585
chr9	91900079	91900579	genic|chr9:91900079-91900579	genic	ROR2	91950162	TRUE	ENSG00000169071	FALSE	OPC	49833	0.381691	0.005384	0.578723	5	1	1	FALSE	0.0211667	3.34783	0.0234542	0.118451	0.0074472	0.1597909834443483	0.1800403796553806	0.1800403796553806
chr9	91945671	91946171	genic|chr9:91945671-91946171	genic	ROR2	91950162	TRUE	ENSG00000169071	FALSE	OPC	4241	0.381691	0.060927	0.621575	4	1	3	FALSE	0.0211667	3.34783	0.0234542	-0.0249769	0.0568986	0.6773808019414334	0.7289963100955047	0.7289963100955047
chr9	91947105	91947605	genic|chr9:91947105-91947605	genic	ROR2	91950162	TRUE	ENSG00000169071	FALSE	OPC	2807	0.381691	0.056727	0.578723	3	1	3	FALSE	0.0211667	3.34783	0.0234542	-0.0260253	0.0528244	0.6204324708003065	0.6818750967538407	0.6818750967538407
chr9	91948698	91949198	genic|chr9:91948698-91949198	genic	ROR2	91950162	TRUE	ENSG00000169071	FALSE	OPC	1214	0.381691	0.160552	1.63793	2	1	3	FALSE	0.0211667	3.34783	0.0234542	-0.0373414	0.144944	0.8641438191777094	0.8783820383117452	0.8783820383117452
chr9	91949428	91950540	promoter|chr9:91949428-91950540	promoter	ROR2	91950162	TRUE	ENSG00000169071	TRUE	OPC	178	0.381691	1	1.81352	1	1	3	FALSE	0.0211667	3.34783	0.0234542	0.00395782	1.0109	0.9915468790437616	0.9970267970054596	0.9970267970054596
chr9	92115192	92115984	promoter|chr9:92115192-92115984	promoter	SPTLC1	92115474	TRUE	ENSG00000090054	TRUE	OPC	114	0.716721	1	6.70853	1	1	0	TRUE	0.242558	41.5131	0.296375	-0.0783652	0.806846	0.7963120283605479	0.816319	0.816319
chr9	92293506	92294032	promoter|chr9:92293506-92294032	promoter	IARS	92293756	TRUE	ENSG00000196305	TRUE	OPC	13	0.834738	1	10.892	1	1	0	TRUE	0.245281	44.6377	0.292111	0	1	0.8295906577360608	0.8437016234817859	0.8437016234817859
chr9	92324913	92326153	promoter|chr9:92324913-92326153	promoter	CENPP	92325467	TRUE	ENSG00000188312	TRUE	OPC	66	0.8277	1	13.0939	1	2	0	FALSE	0.550691	123.87	0.473348	0.0479432	1.14031	0.9059894866212344	0.9184903619826108	0.9184903619826108
chr9	92324913	92326153	promoter|chr9:92324913-92326153	promoter	NOL8	92325594	TRUE	ENSG00000198000	TRUE	OPC	61	0.840169	1	13.0939	1	2	0	FALSE	0.127017	20.5334	0.166311	0.0152888	1.04276	0.8907261055355481	0.9053069133358036	0.9053069133358036
chr9	92669974	92670995	promoter|chr9:92669974-92670995	promoter	IPPK	92670265	TRUE	ENSG00000127080	TRUE	OPC	219.5	0.818543	1	10.5296	1	1	0	TRUE	0.138242	22.0957	0.196162	0.00903423	1.02505	0.8380721251527398	0.8512647533440004	0.8512647533440004
chr9	92749266	92749956	genic|chr9:92749266-92749956	genic	BICD2	92764801	TRUE	ENSG00000185963	FALSE	OPC	15190	0.968024	0.026494	4.61342	3	1	2	FALSE	0.070613	12.2754	0.098081	0.0484017	0.0302495	0.2239698463143744	0.272353	0.272353
chr9	92763907	92765952	promoter|chr9:92763907-92765952	promoter	BICD2	92764801	TRUE	ENSG00000185963	TRUE	OPC	128.5	0.968024	1	43.2137	1	1	0	FALSE	0.070613	12.2754	0.098081	0.0393753	1.11387	0.9541776809366936	0.9655157060282008	0.9655157060282008
chr9	92807117	92809926	intergenic|chr9:92807117-92809926	intergenic	ZNF484	92878038	TRUE	ENSG00000127081	FALSE	OPC	69516.5	0.61373	0.052757	13.1888	3	1	0	FALSE	0.158629	25.8899	0.191898	0.0167988	0.0552409	0.2894120332879411	0.3639618036817214	0.3639618036817214
chr9	92877372	92878598	promoter|chr9:92877372-92878598	promoter	ZNF484	92878038	TRUE	ENSG00000127081	TRUE	OPC	53	0.61373	1	5.09116	1	1	0	FALSE	0.158629	25.8899	0.191898	0.0619735	1.18498	0.972927	0.9832353827976664	0.9832353827976664
chr9	92947311	92948520	intergenic|chr9:92947311-92948520	intergenic	ZNF484	92878038	TRUE	ENSG00000127081	FALSE	OPC	69877.5	0.61373	0.034576	8.68955	4	1	4	FALSE	0.158629	25.8899	0.191898	0.0766186	0.0426488	0.4809154464158373	0.5675432493222874	0.5675432493222874
chr9	92952829	92953733	intergenic|chr9:92952829-92953733	intergenic	ZNF484	92878038	TRUE	ENSG00000127081	FALSE	OPC	75243	0.61373	0.016213	4.39537	7	1	4	FALSE	0.158629	25.8899	0.191898	0.000316428	0.0162271	0.2683199746010515	0.3356921991112337	0.3356921991112337
chr9	93095113	93096868	promoter|chr9:93095113-93096868	promoter	CARD19	93096122	TRUE	ENSG00000165233	TRUE	OPC	131.5	0.96084	1	34.2411	1	1	0	FALSE	0.0705189	11.6058	0.100213	0.0159106	1.04454	0.9494709713671046	0.9601914420876212	0.9601914420876212
chr9	93108176	93109018	genic|chr9:93108176-93109018	genic	NINJ1	93134288	TRUE	ENSG00000131669	FALSE	OPC	25691	0.610077	0.008717	1.9923	9	1	4	FALSE	0.0168156	2.67826	0.0255864	0.0265304	0.00937396	0.1984297760389168	0.2348108824105523	0.2348108824105523
chr9	93109074	93109574	genic|chr9:93109074-93109574	genic	CARD19	93096122	TRUE	ENSG00000165233	FALSE	OPC	13202	0.96084	0.022311	3.16312	3	1	4	FALSE	0.0705189	11.6058	0.100213	0.0411802	0.0249747	0.2047311753958807	0.2439318423565145	0.2439318423565145
chr9	93109074	93109574	genic|chr9:93109074-93109574	genic	NINJ1	93134288	TRUE	ENSG00000131669	FALSE	OPC	24964	0.610077	0.014253	3.16312	8	1	4	FALSE	0.0168156	2.67826	0.0255864	0.00631688	0.0145017	0.259429	0.3238485294536324	0.3238485294536324
chr9	93133156	93135319	promoter|chr9:93133156-93135319	promoter	NINJ1	93134288	TRUE	ENSG00000131669	TRUE	OPC	50.5	0.610077	1	9.1437	1	1	1	FALSE	0.0168156	2.67826	0.0255864	0.00305754	1.00841	0.984016	0.9912989722594746	0.9912989722594746
chr9	93136028	93136528	intergenic|chr9:93136028-93136528	intergenic	NINJ1	93134288	TRUE	ENSG00000131669	FALSE	OPC	1990	0.610077	0.095159	4.0688	1	1	1	FALSE	0.0168156	2.67826	0.0255864	0.0463162	0.108029	0.5985566953726412	0.6650063467126283	0.6650063467126283
chr9	93136028	93136528	intergenic|chr9:93136028-93136528	intergenic	WNK2	93184929	TRUE	ENSG00000165238	FALSE	OPC	48651	0.575276	0.009839	4.0688	12	1	1	FALSE	0.373165	83.919	0.413646	0.0862165	0.0124594	0.2343435252275493	0.2876065147902061	0.2876065147902061
chr9	93142205	93142705	intergenic|chr9:93142205-93142705	intergenic	NINJ1	93134288	TRUE	ENSG00000131669	FALSE	OPC	8167	0.610077	0.031099	2.19781	2	1	2	FALSE	0.0168156	2.67826	0.0255864	0.0815402	0.0388805	0.3404025570668697	0.427332	0.427332
chr9	93142205	93142705	intergenic|chr9:93142205-93142705	intergenic	WNK2	93184929	TRUE	ENSG00000165238	FALSE	OPC	42474	0.575276	0.006107	2.19781	11	1	2	FALSE	0.373165	83.919	0.413646	0.0702869	0.00740336	0.1755630369591612	0.2025678553204647	0.2025678553204647
chr9	93144050	93144550	intergenic|chr9:93144050-93144550	intergenic	NINJ1	93134288	TRUE	ENSG00000131669	FALSE	OPC	10012	0.610077	0.102531	8.92659	3	1	2	FALSE	0.0168156	2.67826	0.0255864	-0.0886333	0.0804327	0.6457500846714391	0.7028445102630273	0.7028445102630273
chr9	93144050	93144550	intergenic|chr9:93144050-93144550	intergenic	WNK2	93184929	TRUE	ENSG00000165238	FALSE	OPC	40629	0.575276	0.02596	8.92659	10	1	2	FALSE	0.373165	83.919	0.413646	-0.0155323	0.0248788	0.4028645936282807	0.4949948510253092	0.4949948510253092
chr9	93144880	93145727	intergenic|chr9:93144880-93145727	intergenic	NINJ1	93134288	TRUE	ENSG00000131669	FALSE	OPC	11015.5	0.610077	0.037761	3.62538	4	1	2	FALSE	0.0168156	2.67826	0.0255864	-0.0886333	0.0296225	0.3357298945817024	0.4218131154623456	0.4218131154623456
chr9	93144880	93145727	intergenic|chr9:93144880-93145727	intergenic	WNK2	93184929	TRUE	ENSG00000165238	FALSE	OPC	39625.5	0.575276	0.010817	3.62538	9	1	2	FALSE	0.373165	83.919	0.413646	-0.0155323	0.0103665	0.2019066268413685	0.2398037106182839	0.2398037106182839
chr9	93155733	93156476	intergenic|chr9:93155733-93156476	intergenic	NINJ1	93134288	TRUE	ENSG00000131669	FALSE	OPC	21816.5	0.610077	0.04947	9.56338	6	1	2	FALSE	0.0168156	2.67826	0.0255864	-0.00835708	0.0483506	0.546377	0.6240290482972989	0.6240290482972989
chr9	93155733	93156476	intergenic|chr9:93155733-93156476	intergenic	WNK2	93184929	TRUE	ENSG00000165238	FALSE	OPC	28824.5	0.575276	0.039529	9.56338	7	1	2	FALSE	0.373165	83.919	0.413646	0.0910961	0.0507303	0.5957192699930955	0.662656	0.662656
chr9	93159851	93160351	intergenic|chr9:93159851-93160351	intergenic	NINJ1	93134288	TRUE	ENSG00000131669	FALSE	OPC	25813	0.610077	0.016027	3.68089	7	1	3	FALSE	0.0168156	2.67826	0.0255864	0.102997	0.02125	0.3218776152767378	0.4053364291370643	0.4053364291370643
chr9	93159851	93160351	intergenic|chr9:93159851-93160351	intergenic	WNK2	93184929	TRUE	ENSG00000165238	FALSE	OPC	24828	0.575276	0.017728	3.68089	6	1	3	FALSE	0.373165	83.919	0.413646	-0.00358019	0.017555	0.272481	0.3412576906136415	0.3412576906136415
chr9	93161731	93162231	intergenic|chr9:93161731-93162231	intergenic	NINJ1	93134288	TRUE	ENSG00000131669	FALSE	OPC	27693	0.610077	0.024722	6.10168	8	1	2	FALSE	0.0168156	2.67826	0.0255864	0.00856456	0.0253087	0.3683917713016051	0.4592668886149339	0.4592668886149339
chr9	93161731	93162231	intergenic|chr9:93161731-93162231	intergenic	WNK2	93184929	TRUE	ENSG00000165238	FALSE	OPC	22948	0.575276	0.031854	6.10168	5	1	2	FALSE	0.373165	83.919	0.413646	0.0580718	0.0373453	0.4481013003300615	0.5373947942831626	0.5373947942831626
chr9	93183895	93185512	promoter|chr9:93183895-93185512	promoter	WNK2	93184929	TRUE	ENSG00000165238	TRUE	OPC	225.5	0.575276	1	11.1537	1	1	0	FALSE	0.373165	83.919	0.413646	0.21337	1.79386	0.987319	0.9935140627725828	0.9935140627725828
chr9	93191357	93191857	genic|chr9:93191357-93191857	genic	WNK2	93184929	TRUE	ENSG00000165238	FALSE	OPC	6678	0.575276	0.030273	1.63793	1	1	2	FALSE	0.373165	83.919	0.413646	0.0124213	0.0313206	0.2252148977196059	0.2742797750504283	0.2742797750504283
chr9	93192265	93192765	genic|chr9:93192265-93192765	genic	WNK2	93184929	TRUE	ENSG00000165238	FALSE	OPC	7586	0.575276	0.0257	1.58439	2	1	2	FALSE	0.373165	83.919	0.413646	-0.0166196	0.0245564	0.2308104588361975	0.2827624378908423	0.2827624378908423
chr9	93192814	93194319	genic|chr9:93192814-93194319	genic	WNK2	93184929	TRUE	ENSG00000165238	FALSE	OPC	8637.5	0.575276	0.080424	5.66315	3	1	2	FALSE	0.373165	83.919	0.413646	0.0673465	0.096714	0.7196420215895124	0.7611851398911914	0.7611851398911914
chr9	93201026	93201526	genic|chr9:93201026-93201526	genic	WNK2	93184929	TRUE	ENSG00000165238	FALSE	OPC	16347	0.575276	0.028011	3.79085	4	1	2	FALSE	0.373165	83.919	0.413646	0.0245744	0.0299611	0.351781	0.4410641512495264	0.4410641512495264
chr9	93201663	93202456	genic|chr9:93201663-93202456	genic	WNK2	93184929	TRUE	ENSG00000165238	FALSE	OPC	17130.5	0.575276	0.040332	5.72644	5	1	2	FALSE	0.373165	83.919	0.413646	0.0245744	0.0431399	0.4977480854679044	0.5827844750598964	0.5827844750598964
chr9	93204993	93206045	genic|chr9:93204993-93206045	genic	WNK2	93184929	TRUE	ENSG00000165238	FALSE	OPC	20590	0.575276	0.033751	5.78543	6	1	3	FALSE	0.373165	83.919	0.413646	0.0191809	0.0355714	0.4716556099627568	0.5590051680434825	0.5590051680434825
chr9	93207068	93207850	genic|chr9:93207068-93207850	genic	WNK2	93184929	TRUE	ENSG00000165238	FALSE	OPC	22530	0.575276	0.030464	5.72644	7	1	1	FALSE	0.373165	83.919	0.413646	0.0754829	0.03746	0.4604371322214461	0.5492866705302955	0.5492866705302955
chr9	93223309	93224186	genic|chr9:93223309-93224186	genic	WNK2	93184929	TRUE	ENSG00000165238	FALSE	OPC	38818.5	0.575276	0.007193	2.36055	10	1	1	FALSE	0.373165	83.919	0.413646	0.0349858	0.00791631	0.159195	0.1791322110664313	0.1791322110664313
chr9	93304257	93305676	genic|chr9:93304257-93305676	genic	WNK2	93184929	TRUE	ENSG00000165238	FALSE	OPC	120038	0.575276	0.00991	10.3352	23	1	1	FALSE	0.373165	83.919	0.413646	0.123145	0.013885	0.3194991681212404	0.4023701367608621	0.4023701367608621
chr9	93450633	93452808	promoter|chr9:93450633-93452808	promoter	FAM120A	93451695	TRUE	ENSG00000048828	TRUE	OPC	25.5	0.767595	1	14.8662	1	2	1	TRUE	0.375618	69.1885	0.41791	0.0207653	1.05852	0.8330674228228382	0.8469503906047355	0.8469503906047355
chr9	93450633	93452808	promoter|chr9:93450633-93452808	promoter	FAM120AOS	93451604	TRUE	ENSG00000188938	TRUE	OPC	116.5	0.762725	1	14.8662	1	2	1	FALSE	0.126165	22.3189	0.164179	-0.0168719	0.954843	0.945299	0.956212	0.956212
chr9	93452910	93453897	genic|chr9:93452910-93453897	genic	FAM120A	93451695	TRUE	ENSG00000048828	FALSE	OPC	1708.5	0.767595	0.264493	8.92659	2	2	1	TRUE	0.375618	69.1885	0.41791	0.035206	0.291266	0.4408265190635307	0.5311936733450086	0.5311936733450086
chr9	93452910	93453897	genic|chr9:93452910-93453897	genic	FAM120AOS	93451604	TRUE	ENSG00000188938	FALSE	OPC	1799.5	0.762725	0.264441	8.92659	2	2	1	FALSE	0.126165	22.3189	0.164179	0.0164901	0.276658	0.7492611107797933	0.7826031120728323	0.7826031120728323
chr9	93566424	93566924	intergenic|chr9:93566424-93566924	intergenic	FAM120AOS	93451604	TRUE	ENSG00000188938	FALSE	OPC	115070	0.762725	0.025016	20.9653	7	2	1	FALSE	0.126165	22.3189	0.164179	0.078908	0.0310508	0.1620965832172481	0.1833401384807635	0.1833401384807635
chr9	93566424	93566924	intergenic|chr9:93566424-93566924	intergenic	PHF2	93576626	TRUE	ENSG00000197724	FALSE	OPC	9952	0.680824	0.313757	20.9653	1	1	1	FALSE	0.216854	36.1566	0.264392	0.0302259	0.340835	0.8979460031734414	0.9122003109069218	0.9122003109069218
chr9	93575505	93577787	promoter|chr9:93575505-93577787	promoter	PHF2	93576626	TRUE	ENSG00000197724	TRUE	OPC	20	0.680824	1	13.4247	1	1	0	FALSE	0.216854	36.1566	0.264392	0.0263107	1.07472	0.9649312188456508	0.9763774918703052	0.9763774918703052
chr9	94030280	94031247	intergenic|chr9:94030280-94031247	intergenic	PTPDC1	94084428	TRUE	ENSG00000158079	FALSE	OPC	53664.5	0.494447	0.120949	20.6244	2	1	0	FALSE	0.210371	37.0493	0.268657	0.13228	0.173756	0.7103939926946143	0.7545577008351304	0.7545577008351304
chr9	94083871	94084685	promoter|chr9:94083871-94084685	promoter	PTPDC1	94084428	TRUE	ENSG00000158079	TRUE	OPC	150	0.494447	1	2.80379	1	1	1	FALSE	0.210371	37.0493	0.268657	0.077442	1.23626	0.9907187884401608	0.9962707640551776	0.9962707640551776
chr9	94085081	94085581	genic|chr9:94085081-94085581	genic	PTPDC1	94084428	TRUE	ENSG00000158079	FALSE	OPC	903	0.494447	0.085113	1.27689	1	1	1	FALSE	0.210371	37.0493	0.268657	0.0731666	0.103997	0.6320969071966106	0.6920274977526043	0.6920274977526043
chr9	94165916	94166416	intergenic|chr9:94165916-94166416	intergenic	MFSD14B	94374550	TRUE	ENSG00000148110	FALSE	OPC	208384	0.602284	0.050798	29.8402	15	4	1	FALSE	0.186231	31.916	0.236674	0.0640133	0.0605321	0.2554828933786856	0.3180667611635227	0.3180667611635227
chr9	94165916	94166416	intergenic|chr9:94165916-94166416	intergenic	PTPDC1	94084428	TRUE	ENSG00000158079	FALSE	OPC	81738	0.494447	0.113726	29.8402	2	1	1	FALSE	0.210371	37.0493	0.268657	0.109609	0.153543	0.8182786564247421	0.8339735976690622	0.8339735976690622
chr9	94165916	94166416	intergenic|chr9:94165916-94166416	intergenic	ZNF169	94259265	TRUE	ENSG00000175787	FALSE	OPC	93099	0.49754	0.108646	29.8402	8	2	1	FALSE	0.111668	18.0783	0.136461	0.0151856	0.11326	0.6753359795017645	0.7273279413430602	0.7273279413430602
chr9	94166532	94167032	intergenic|chr9:94166532-94167032	intergenic	MFSD14B	94374550	TRUE	ENSG00000148110	FALSE	OPC	207768	0.602284	0.03738	21.8917	14	4	1	FALSE	0.186231	31.916	0.236674	0.0640133	0.0445429	0.1754442911812342	0.2024357928710193	0.2024357928710193
chr9	94166532	94167032	intergenic|chr9:94166532-94167032	intergenic	PTPDC1	94084428	TRUE	ENSG00000158079	FALSE	OPC	82354	0.494447	0.082794	21.8917	3	1	1	FALSE	0.210371	37.0493	0.268657	0.109609	0.111781	0.7677115457615821	0.7950775138598878	0.7950775138598878
chr9	94166532	94167032	intergenic|chr9:94166532-94167032	intergenic	ZNF169	94259265	TRUE	ENSG00000175787	FALSE	OPC	92483	0.49754	0.08025	21.8917	7	2	1	FALSE	0.111668	18.0783	0.136461	0.0151856	0.0836579	0.5479252719091605	0.6253540384233498	0.6253540384233498
chr9	94258101	94258601	intergenic|chr9:94258101-94258601	intergenic	ZNF169	94259265	TRUE	ENSG00000175787	FALSE	OPC	914	0.49754	0.062779	0.862842	1	1	1	FALSE	0.111668	18.0783	0.136461	0.0791763	0.0779809	0.5219862374174659	0.6033553915631222	0.6033553915631222
chr9	94258745	94260181	promoter|chr9:94258745-94260181	promoter	ZNF169	94259265	TRUE	ENSG00000175787	TRUE	OPC	198	0.49754	1	3.40657	1	1	1	FALSE	0.111668	18.0783	0.136461	0.0156224	1.04371	0.9875648244091596	0.9937147832112904	0.9937147832112904
chr9	94292433	94292933	genic|chr9:94292433-94292933	genic	ZNF169	94259265	TRUE	ENSG00000175787	FALSE	OPC	33418	0.49754	0.022323	2.14687	3	1	1	FALSE	0.111668	18.0783	0.136461	-0.0134681	0.0215146	0.2415273260917247	0.2975835741345935	0.2975835741345935
chr9	94299138	94299638	genic|chr9:94299138-94299638	genic	ZNF169	94259265	TRUE	ENSG00000175787	FALSE	OPC	40123	0.49754	0.028263	3.27799	4	1	0	FALSE	0.111668	18.0783	0.136461	9.03304287884722e-05	0.02827	0.1860722583167382	0.2173861973569445	0.2173861973569445
chr9	94372448	94372948	intergenic|chr9:94372448-94372948	intergenic	MFSD14B	94374550	TRUE	ENSG00000148110	FALSE	OPC	1852	0.602284	0.062949	0.810721	2	1	1	FALSE	0.186231	31.916	0.236674	0.00830964	0.064398	0.4888730947564545	0.574776	0.574776
chr9	94373753	94375181	promoter|chr9:94373753-94375181	promoter	MFSD14B	94374550	TRUE	ENSG00000148110	TRUE	OPC	83	0.602284	1	4.80455	1	1	1	FALSE	0.186231	31.916	0.236674	0.0291544	1.08312	0.986001	0.9926055386815916	0.9926055386815916
chr9	94694107	94694607	intergenic|chr9:94694107-94694607	intergenic	C9orf3	94726668	TRUE	ENSG00000148120	FALSE	OPC	32311	0.730919	0.056333	6.86156	3	1	0	FALSE	0.700426	141.278	0.633262	-0.0843503	0.0447131	0.2025557826276918	0.2407375580723715	0.2407375580723715
chr9	94713840	94714340	intergenic|chr9:94713840-94714340	intergenic	C9orf3	94726668	TRUE	ENSG00000148120	FALSE	OPC	12578	0.730919	0.060116	2.78614	1	1	0	FALSE	0.700426	141.278	0.633262	-0.0206869	0.0568047	0.1728094648270672	0.1985599685344255	0.1985599685344255
chr9	94726364	94727299	promoter|chr9:94726364-94727299	promoter	C9orf3	94726668	TRUE	ENSG00000148120	TRUE	OPC	163.5	0.730919	1	7.48801	1	1	0	FALSE	0.700426	141.278	0.633262	-0.0241975	0.935877	0.9530168625733656	0.9641815954566216	0.9641815954566216
chr9	94772354	94773333	genic|chr9:94772354-94773333	genic	C9orf3	94726668	TRUE	ENSG00000148120	FALSE	OPC	46175.5	0.730919	0.042198	7.40903	4	1	0	FALSE	0.700426	141.278	0.633262	0.0586363	0.049549	0.2530757781833066	0.3145482675788815	0.3145482675788815
chr9	95101771	95102643	genic|chr9:95101771-95102643	genic	C9orf3	94726668	TRUE	ENSG00000148120	FALSE	OPC	375539	0.730919	0.004061	6.10168	43	1	3	FALSE	0.700426	141.278	0.633262	0.0255043	0.0043548	0.2034416897605067	0.2420552326580168	0.2420552326580168
chr9	95312836	95313554	genic|chr9:95312836-95313554	genic	FANCC	95317709	TRUE	ENSG00000158169	FALSE	OPC	4514	0.771005	0.189335	4.22888	2	1	1	FALSE	0.368652	71.4204	0.398721	0.0494601	0.2168	0.8377952153743384	0.8511607927960825	0.8511607927960825
chr9	95317132	95317972	promoter|chr9:95317132-95317972	promoter	FANCC	95317709	TRUE	ENSG00000158169	TRUE	OPC	157	0.771005	1	9.1437	1	1	1	FALSE	0.368652	71.4204	0.398721	0.0285353	1.08129	0.9822563442115338	0.9901226110327558	0.9901226110327558
chr9	95459557	95460598	genic|chr9:95459557-95460598	genic	FANCC	95317709	TRUE	ENSG00000158169	FALSE	OPC	142368	0.771005	0.014847	10.2386	8	1	2	FALSE	0.368652	71.4204	0.398721	0.0557307	0.0172952	0.229856	0.2812388796794016	0.2812388796794016
chr9	95459557	95460598	genic|chr9:95459557-95460598	genic	PTCH1	95508549	TRUE	ENSG00000185920	FALSE	OPC	48471.5	0.537675	0.011061	10.2386	10	1	2	FALSE	0.202744	33.0319	0.238806	0.0244481	0.011827	0.2427109620402855	0.2993335331738196	0.2993335331738196
chr9	95462291	95463082	genic|chr9:95462291-95463082	genic	PTCH1	95508549	TRUE	ENSG00000185920	FALSE	OPC	45862.5	0.537675	0.007845	6.86156	9	1	2	FALSE	0.202744	33.0319	0.238806	0.0228158	0.00835085	0.1840078190131421	0.2145046061947993	0.2145046061947993
chr9	95493943	95494762	genic|chr9:95493943-95494762	genic	FANCC	95317709	TRUE	ENSG00000158169	FALSE	OPC	176644	0.771005	0.00679	5.84032	14	1	2	FALSE	0.368652	71.4204	0.398721	0.0506002	0.00779929	0.1583283827221084	0.1778774011837935	0.1778774011837935
chr9	95493943	95494762	genic|chr9:95493943-95494762	genic	PTCH1	95508549	TRUE	ENSG00000185920	FALSE	OPC	14196.5	0.537675	0.022193	5.84032	4	1	2	FALSE	0.202744	33.0319	0.238806	-0.0105307	0.0215621	0.2781495312629378	0.3488476094098361	0.3488476094098361
chr9	95495962	95496462	genic|chr9:95495962-95496462	genic	PTCH1	95508549	TRUE	ENSG00000185920	FALSE	OPC	12337	0.537675	0.018322	4.1758	3	1	2	FALSE	0.202744	33.0319	0.238806	0.02953	0.0198654	0.2330884833179415	0.2860067920904323	0.2860067920904323
chr9	95505643	95506425	genic|chr9:95505643-95506425	genic	FANCC	95317709	TRUE	ENSG00000158169	FALSE	OPC	188325	0.771005	0.014468	13.2876	16	1	4	FALSE	0.368652	71.4204	0.398721	0.0149824	0.015074	0.2906788489857684	0.3658881854742633	0.3658881854742633
chr9	95505643	95506425	genic|chr9:95505643-95506425	genic	PTCH1	95508549	TRUE	ENSG00000185920	FALSE	OPC	2515	0.537675	0.147016	13.2876	2	1	4	FALSE	0.202744	33.0319	0.238806	0.0352935	0.161936	0.8522467669345761	0.8658452201917634	0.8658452201917634
chr9	95506914	95507651	genic|chr9:95506914-95507651	genic	FANCC	95317709	TRUE	ENSG00000158169	FALSE	OPC	189574	0.771005	0.011274	10.425	17	1	4	FALSE	0.368652	71.4204	0.398721	0.0167634	0.0118037	0.2491038976076755	0.3090592597076176	0.3090592597076176
chr9	95506914	95507651	genic|chr9:95506914-95507651	genic	PTCH1	95508549	TRUE	ENSG00000185920	FALSE	OPC	1266.5	0.537675	0.115344	10.425	1	1	4	FALSE	0.202744	33.0319	0.238806	0.0236917	0.123076	0.725038	0.7648050788514512	0.7648050788514512
chr9	95508299	95509053	promoter|chr9:95508299-95509053	promoter	PTCH1	95508549	TRUE	ENSG00000185920	TRUE	OPC	127	0.537675	1	3.0756	1	1	4	FALSE	0.202744	33.0319	0.238806	0.0422338	1.12262	0.9906831288587984	0.9962262011373778	0.9962262011373778
chr9	95509069	95509569	intergenic|chr9:95509069-95509569	intergenic	PTCH1	95508549	TRUE	ENSG00000185920	FALSE	OPC	770	0.537675	0.137537	12.4309	2	1	4	FALSE	0.202744	33.0319	0.238806	0.0422338	0.154402	0.8422380321217852	0.8554751555353474	0.8554751555353474
chr9	95510608	95511802	intergenic|chr9:95510608-95511802	intergenic	ERCC6L2	95875617	TRUE	ENSG00000182150	FALSE	OPC	364412	0.886805	0.014011	26.9502	13	1	5	FALSE	0.638415	118.736	0.618337	0.00529698	0.0142157	0.2403029024059799	0.295804	0.295804
chr9	95510608	95511802	intergenic|chr9:95510608-95511802	intergenic	FANCC	95317709	TRUE	ENSG00000158169	FALSE	OPC	193496	0.771005	0.028541	26.9502	20	2	5	FALSE	0.368652	71.4204	0.398721	0.0416183	0.0319868	0.3068775038763573	0.3870029831937872	0.3870029831937872
chr9	95510608	95511802	intergenic|chr9:95510608-95511802	intergenic	PTCH1	95508549	TRUE	ENSG00000185920	FALSE	OPC	2656	0.537675	0.298179	26.9502	3	1	5	FALSE	0.202744	33.0319	0.238806	0.0166578	0.312097	0.9558429736132488	0.9671561073246532	0.9671561073246532
chr9	95515758	95517852	intergenic|chr9:95515758-95517852	intergenic	PTCH1	95508549	TRUE	ENSG00000185920	FALSE	OPC	8256	0.537675	0.132362	19.9936	4	1	0	FALSE	0.202744	33.0319	0.238806	0.0817785	0.165589	0.7465091723259414	0.780567	0.780567
chr9	95874816	95875316	promoter|chr9:95874816-95875316	promoter	ERCC6L2	95875617	TRUE	ENSG00000182150	TRUE	OPC	551	0.886805	1	1.85056	1	1	1	FALSE	0.638415	118.736	0.618337	0.0125694	1.03502	0.9782014487104512	0.9873783761233222	0.9873783761233222
chr9	95875347	95876518	promoter|chr9:95875347-95876518	promoter	ERCC6L2	95875617	TRUE	ENSG00000182150	TRUE	OPC	315.5	0.886805	1	14.4342	1	2	1	FALSE	0.638415	118.736	0.618337	0.0125694	1.03502	0.9448956460833844	0.9558738915191172	0.9558738915191172
chr9	96048039	96049802	intergenic|chr9:96048039-96049802	intergenic	SLC35D2	96383710	TRUE	ENSG00000130958	FALSE	OPC	334790	0.346549	0.008382	9.15457	30	2	1	FALSE	0.0136641	2.0087	0.0191898	-0.0287391	0.00774756	0.1659040242295462	0.1886831035160267	0.1886831035160267
chr9	96116128	96117294	intergenic|chr9:96116128-96117294	intergenic	SLC35D2	96383710	TRUE	ENSG00000130958	FALSE	OPC	266999	0.346549	0.009193	7.96326	23	2	1	FALSE	0.0136641	2.0087	0.0191898	0.0304588	0.00999276	0.1764387954221246	0.2039016860598748	0.2039016860598748
chr9	96139507	96140983	intergenic|chr9:96139507-96140983	intergenic	SLC35D2	96383710	TRUE	ENSG00000130958	FALSE	OPC	243465	0.346549	0.01348	10.6245	19	2	1	FALSE	0.0136641	2.0087	0.0191898	0.046733	0.0153206	0.2266617383068108	0.2764587099622778	0.2764587099622778
chr9	96217819	96219042	intergenic|chr9:96217819-96219042	intergenic	SLC35D2	96383710	TRUE	ENSG00000130958	FALSE	OPC	165280	0.346549	0.021453	11.3712	7	2	1	FALSE	0.0136641	2.0087	0.0191898	-0.0340043	0.0195453	0.1893334909046168	0.221919	0.221919
chr9	96383006	96383960	promoter|chr9:96383006-96383960	promoter	SLC35D2	96383710	TRUE	ENSG00000130958	TRUE	OPC	227	0.346549	1	1.38221	1	1	0	FALSE	0.0136641	2.0087	0.0191898	0.0236855	1.06702	0.9810920186576776	0.9894667287513584	0.9894667287513584
chr9	96416975	96418729	promoter|chr9:96416975-96418729	promoter	ZNF367	96418387	TRUE	ENSG00000165244	TRUE	OPC	535	0.906824	1	29.0201	1	1	1	FALSE	0.0544738	9.59712	0.0703625	-0.0186644	0.950168	0.9743213097267052	0.9842019270327642	0.9842019270327642
chr9	96419087	96419587	intergenic|chr9:96419087-96419587	intergenic	SLC35D2	96383710	TRUE	ENSG00000130958	FALSE	OPC	35627	0.346549	0.044405	4.88836	4	2	1	FALSE	0.0136641	2.0087	0.0191898	0.0169614	0.0465164	0.3518646683621551	0.4411515993977384	0.4411515993977384
chr9	96419087	96419587	intergenic|chr9:96419087-96419587	intergenic	ZNF367	96418387	TRUE	ENSG00000165244	FALSE	OPC	950	0.906824	0.107478	4.88836	1	1	1	FALSE	0.0544738	9.59712	0.0703625	-0.0186644	0.102122	0.4821289200740583	0.5688447307850568	0.5688447307850568
chr9	96449820	96450404	promoter|chr9:96449820-96450404	promoter	HABP4	96450154	TRUE	ENSG00000130956	TRUE	OPC	42	0.948225	1	18.9962	1	1	1	FALSE	0.112811	18.971	0.157783	-0.00641566	0.982583	0.9746727762511465	0.984456	0.984456
chr9	96450530	96451030	promoter|chr9:96450530-96451030	promoter	HABP4	96450154	TRUE	ENSG00000130956	TRUE	OPC	626	0.948225	1	1.82926	1	1	1	FALSE	0.112811	18.971	0.157783	-0.00641566	0.982583	0.9746727762511465	0.984456	0.984456
chr9	96566904	96567404	genic|chr9:96566904-96567404	genic	CDC14B	96619830	TRUE	ENSG00000081377	FALSE	OPC	52676	0.575276	0.018911	3.95815	4	1	1	FALSE	0.265437	46.4233	0.287846	-0.0952922	0.0145671	0.1719718912907281	0.197426	0.197426
chr9	96611732	96612500	genic|chr9:96611732-96612500	genic	AAED1	96655317	TRUE	ENSG00000158122	FALSE	OPC	43201	0.477303	0.047488	5.66315	4	2	0	FALSE	0.00741624	1.33913	0.0127932	0.077609	0.0587346	0.1998879518804854	0.2368566819510352	0.2368566819510352
chr9	96611732	96612500	genic|chr9:96611732-96612500	genic	CDC14B	96619830	TRUE	ENSG00000081377	FALSE	OPC	7714	0.575276	0.193546	5.66315	2	1	0	FALSE	0.265437	46.4233	0.287846	0.0337348	0.21228	0.746607	0.7806925887326671	0.7806925887326671
chr9	96618445	96620144	promoter|chr9:96618445-96620144	promoter	CDC14B	96619830	TRUE	ENSG00000081377	TRUE	OPC	535.5	0.575276	1	6.61584	1	1	0	FALSE	0.265437	46.4233	0.287846	0.0567898	1.16828	0.9739078534383684	0.9839119637622336	0.9839119637622336
chr9	96649081	96649581	genic|chr9:96649081-96649581	genic	AAED1	96655317	TRUE	ENSG00000158122	FALSE	OPC	5986	0.477303	0.029443	0.463831	2	1	1	FALSE	0.00741624	1.33913	0.0127932	-0.0191692	0.0279371	0.2720845768650796	0.3407361448452594	0.3407361448452594
chr9	96654330	96655964	promoter|chr9:96654330-96655964	promoter	AAED1	96655317	TRUE	ENSG00000158122	TRUE	OPC	170	0.477303	1	3.3698	1	1	0	FALSE	0.00741624	1.33913	0.0127932	-0.00336701	0.990821	0.9711667149453792	0.9817706493758932	0.9817706493758932
chr9	96686592	96687227	intergenic|chr9:96686592-96687227	intergenic	AAED1	96655317	TRUE	ENSG00000158122	FALSE	OPC	31592.5	0.477303	0.045126	3.90576	1	1	0	FALSE	0.00741624	1.33913	0.0127932	-0.037439	0.0407283	0.163628	0.1855055931976592	0.1855055931976592
chr9	96777624	96778810	promoter|chr9:96777624-96778810	promoter	ZNF510	96778129	TRUE	ENSG00000081386	TRUE	OPC	88	0.605694	1	5.07	1	1	0	FALSE	0.0856811	14.5073	0.119403	0.0406264	1.11769	0.9705275889747708	0.9811993558970822	0.9811993558970822
chr9	96853858	96854792	promoter|chr9:96853858-96854792	promoter	ZNF782	96854488	TRUE	ENSG00000196597	TRUE	OPC	163	0.578296	1	4.304	1	1	1	FALSE	0.329718	60.7073	0.390192	0.0754655	1.22959	0.98913	0.9948831442230176	0.9948831442230176
chr9	96856773	96857273	intergenic|chr9:96856773-96857273	intergenic	ZNF510	96778129	TRUE	ENSG00000081386	FALSE	OPC	78894	0.605694	0.02932	6.43991	5	2	2	FALSE	0.0856811	14.5073	0.119403	0.0717299	0.0356846	0.2172865202140505	0.2622240940521165	0.2622240940521165
chr9	96856773	96857273	intergenic|chr9:96856773-96857273	intergenic	ZNF782	96854488	TRUE	ENSG00000196597	FALSE	OPC	2535	0.578296	0.304178	6.43991	1	1	2	FALSE	0.329718	60.7073	0.390192	0.0241713	0.324996	0.9147051937867188	0.9255098148208776	0.9255098148208776
chr9	96859460	96859960	intergenic|chr9:96859460-96859960	intergenic	ZNF782	96854488	TRUE	ENSG00000196597	FALSE	OPC	5222	0.578296	0.055298	1.22401	2	1	2	FALSE	0.329718	60.7073	0.390192	0.0227913	0.0588597	0.4953947753003819	0.5806519954275847	0.5806519954275847
chr9	96875095	96876144	intergenic|chr9:96875095-96876144	intergenic	ZNF510	96778129	TRUE	ENSG00000081386	FALSE	OPC	97490.5	0.605694	0.032108	8.75935	7	2	1	FALSE	0.0856811	14.5073	0.119403	0.0116936	0.0331529	0.2084334144432211	0.2493557288986702	0.2493557288986702
chr9	96875095	96876144	intergenic|chr9:96875095-96876144	intergenic	ZNF782	96854488	TRUE	ENSG00000196597	FALSE	OPC	21131.5	0.578296	0.094549	8.75935	3	1	1	FALSE	0.329718	60.7073	0.390192	0.112481	0.12866	0.7806047085971922	0.8054169185640548	0.8054169185640548
chr9	96877516	96878016	intergenic|chr9:96877516-96878016	intergenic	ZNF782	96854488	TRUE	ENSG00000196597	FALSE	OPC	23278	0.578296	0.012483	1.27689	4	1	1	FALSE	0.329718	60.7073	0.390192	0.0315358	0.0136091	0.1617291446652596	0.1827983170856227	0.1827983170856227
chr9	97038498	97039560	promoter|chr9:97038498-97039560	promoter	CTSV	97039310	TRUE	ENSG00000136943	TRUE	OPC	281	0.566387	1	4.44172	1	1	0	FALSE	0.0115893	1.56232	0.0149254	-0.0663013	0.833949	0.9551478284103796	0.966456	0.966456
chr9	97051562	97052538	intergenic|chr9:97051562-97052538	intergenic	CCDC180	97307627	TRUE	ENSG00000197816	FALSE	OPC	255577	0.306877	0.005008	2.83841	10	1	1	FALSE	0.0932082	14.5073	0.115139	0.0340148	0.00549696	0.2116808524063929	0.2541960897300589	0.2541960897300589
chr9	97051562	97052538	intergenic|chr9:97051562-97052538	intergenic	CTSV	97039310	TRUE	ENSG00000136943	FALSE	OPC	12740	0.566387	0.081793	2.83841	2	1	1	FALSE	0.0115893	1.56232	0.0149254	-0.0374648	0.0738167	0.5548657758551674	0.6310209192701038	0.6310209192701038
chr9	97220847	97222112	intergenic|chr9:97220847-97222112	intergenic	CCDC180	97307627	TRUE	ENSG00000197816	FALSE	OPC	86147.5	0.306877	0.041891	7.79524	5	1	1	FALSE	0.0932082	14.5073	0.115139	-0.082997	0.0333735	0.5298819437218447	0.6100208383755783	0.6100208383755783
chr9	97220847	97222112	intergenic|chr9:97220847-97222112	intergenic	CTSV	97039310	TRUE	ENSG00000136943	FALSE	OPC	182170	0.566387	0.01473	7.79524	7	1	1	FALSE	0.0115893	1.56232	0.0149254	-0.00712602	0.0144453	0.2160160389388871	0.2604511270473126	0.2604511270473126
chr9	97237396	97237896	intergenic|chr9:97237396-97237896	intergenic	CCDC180	97307627	TRUE	ENSG00000197816	FALSE	OPC	69981	0.306877	0.007445	1.11982	3	1	1	FALSE	0.0932082	14.5073	0.115139	0.0502221	0.00854279	0.1680589148127269	0.1918138599183419	0.1918138599183419
chr9	97238088	97238987	intergenic|chr9:97238088-97238987	intergenic	CCDC180	97307627	TRUE	ENSG00000197816	FALSE	OPC	69089.5	0.306877	0.053645	7.96326	2	1	1	FALSE	0.0932082	14.5073	0.115139	0.0502221	0.0615552	0.6299928309020333	0.6899561549314505	0.6899561549314505
chr9	97238088	97238987	intergenic|chr9:97238088-97238987	intergenic	CTSV	97039310	TRUE	ENSG00000136943	FALSE	OPC	199228	0.566387	0.013729	7.96326	10	1	1	FALSE	0.0115893	1.56232	0.0149254	0.0341757	0.0150761	0.2556257647776551	0.3182741379956267	0.3182741379956267
chr9	97307075	97307877	promoter|chr9:97307075-97307877	promoter	CCDC180	97307627	TRUE	ENSG00000197816	TRUE	OPC	151	0.306877	1	1.11678	1	1	0	FALSE	0.0932082	14.5073	0.115139	-0.00761937	0.979349	0.980503	0.9891162308126225	0.9891162308126225
chr9	97386887	97387975	intergenic|chr9:97386887-97387975	intergenic	CCDC180	97307627	TRUE	ENSG00000197816	FALSE	OPC	79804	0.306877	0.041211	7.09097	2	1	2	FALSE	0.0932082	14.5073	0.115139	-0.0437623	0.0365562	0.4776943749384217	0.5646985826965096	0.5646985826965096
chr9	97386887	97387975	intergenic|chr9:97386887-97387975	intergenic	TDRD7	97412019	TRUE	ENSG00000196116	FALSE	OPC	24588	0.616507	0.076161	7.09097	5	1	2	FALSE	0.220327	42.4059	0.270789	0.0468165	0.0865799	0.7222992085939028	0.7630956632313277	0.7630956632313277
chr9	97386887	97387975	intergenic|chr9:97386887-97387975	intergenic	TMOD1	97501638	TRUE	ENSG00000136842	FALSE	OPC	114207	0.483294	0.013342	7.09097	15	2	2	FALSE	0.446028	82.5798	0.460554	0.0507017	0.0153295	0.1764886434904724	0.2040045360659526	0.2040045360659526
chr9	97388482	97388982	intergenic|chr9:97388482-97388982	intergenic	TDRD7	97412019	TRUE	ENSG00000196116	FALSE	OPC	23287	0.616507	0.015057	1.32594	4	1	2	FALSE	0.220327	42.4059	0.270789	0.0472574	0.0171375	0.2065422439871842	0.2466541474424065	0.2466541474424065
chr9	97411741	97412269	promoter|chr9:97411741-97412269	promoter	TDRD7	97412019	TRUE	ENSG00000196116	TRUE	OPC	14	0.616507	1	4.11174	1	1	1	FALSE	0.220327	42.4059	0.270789	0.106182	1.3375	0.9899832235506404	0.9955754288722468	0.9955754288722468
chr9	97412335	97413042	promoter|chr9:97412335-97413042	promoter	TDRD7	97412019	TRUE	ENSG00000196116	TRUE	OPC	669.5	0.616507	1	1.69631	1	1	1	FALSE	0.220327	42.4059	0.270789	0.106182	1.3375	0.9899832235506404	0.9955754288722468	0.9955754288722468
chr9	97468531	97469031	genic|chr9:97468531-97469031	genic	TDRD7	97412019	TRUE	ENSG00000196116	FALSE	OPC	56762	0.616507	0.012941	2.83841	5	1	1	FALSE	0.220327	42.4059	0.270789	0.00234378	0.0130243	0.1624507942258657	0.1838426341294826	0.1838426341294826
chr9	97468531	97469031	genic|chr9:97468531-97469031	genic	TMOD1	97501638	TRUE	ENSG00000136842	FALSE	OPC	32857	0.483294	0.019133	2.83841	6	1	1	FALSE	0.446028	82.5798	0.460554	0.0396583	0.0213282	0.3133124128622079	0.3948554467109929	0.3948554467109929
chr9	97483915	97484629	genic|chr9:97483915-97484629	genic	TDRD7	97412019	TRUE	ENSG00000196116	FALSE	OPC	72253	0.616507	0.011063	3.10689	10	1	1	FALSE	0.220327	42.4059	0.270789	0.00206885	0.0111259	0.1905733188745116	0.2237887391748233	0.2237887391748233
chr9	97483915	97484629	genic|chr9:97483915-97484629	genic	TMOD1	97501638	TRUE	ENSG00000136842	FALSE	OPC	17366	0.483294	0.040239	3.10689	1	1	1	FALSE	0.446028	82.5798	0.460554	0.0527582	0.0464942	0.3432256773483095	0.4308488490621207	0.4308488490621207
chr9	97501388	97503143	promoter|chr9:97501388-97503143	promoter	TMOD1	97501638	TRUE	ENSG00000136842	TRUE	OPC	627.5	0.483294	1	5.14214	1	1	0	FALSE	0.446028	82.5798	0.460554	0.120023	1.38918	0.9834306836145502	0.9909120448123092	0.9909120448123092
chr9	97507960	97508460	genic|chr9:97507960-97508460	genic	TMOD1	97501638	TRUE	ENSG00000136842	FALSE	OPC	6572	0.483294	0.028404	0.810721	2	1	1	FALSE	0.446028	82.5798	0.460554	0.0670242	0.0341271	0.3240821962111745	0.4079562932065489	0.4079562932065489
chr9	97508485	97508985	genic|chr9:97508485-97508985	genic	TMOD1	97501638	TRUE	ENSG00000136842	FALSE	OPC	7097	0.483294	0.042939	1.32594	3	1	1	FALSE	0.446028	82.5798	0.460554	0.0693857	0.0519255	0.5124219428647261	0.5953151518373818	0.5953151518373818
chr9	97514621	97515121	genic|chr9:97514621-97515121	genic	TMOD1	97501638	TRUE	ENSG00000136842	FALSE	OPC	13233	0.483294	0.012163	0.710933	4	1	2	FALSE	0.446028	82.5798	0.460554	-0.0241449	0.0113847	0.1789477718895318	0.2075278706235371	0.2075278706235371
chr9	97516078	97516578	genic|chr9:97516078-97516578	genic	TMOD1	97501638	TRUE	ENSG00000136842	FALSE	OPC	14690	0.483294	0.009556	0.621575	5	1	3	FALSE	0.446028	82.5798	0.460554	-0.0490696	0.00835433	0.1670850683218141	0.1904629403498776	0.1904629403498776
chr9	97519686	97520186	genic|chr9:97519686-97520186	genic	TMOD1	97501638	TRUE	ENSG00000136842	FALSE	OPC	18298	0.483294	0.009953	0.810721	6	1	3	FALSE	0.446028	82.5798	0.460554	0.0542825	0.0115483	0.2245360395237639	0.2733217006545131	0.2733217006545131
chr9	97520530	97521030	genic|chr9:97520530-97521030	genic	TMOD1	97501638	TRUE	ENSG00000136842	FALSE	OPC	19142	0.483294	0.010661	0.909445	7	1	2	FALSE	0.446028	82.5798	0.460554	0.0382653	0.0118389	0.2295394133092635	0.2807385229236137	0.2807385229236137
chr9	97527193	97527693	genic|chr9:97527193-97527693	genic	TMOD1	97501638	TRUE	ENSG00000136842	FALSE	OPC	25805	0.483294	0.011023	1.27689	8	1	2	FALSE	0.446028	82.5798	0.460554	0.0687986	0.0133085	0.2625977681350584	0.3283617671635995	0.3283617671635995
chr9	97540915	97541691	genic|chr9:97540915-97541691	genic	TMOD1	97501638	TRUE	ENSG00000136842	FALSE	OPC	39665	0.483294	0.010524	1.89334	12	1	1	FALSE	0.446028	82.5798	0.460554	0.0208168	0.0111414	0.2457890564435258	0.3040808587098851	0.3040808587098851
chr9	97550239	97550986	genic|chr9:97550239-97550986	genic	TMOD1	97501638	TRUE	ENSG00000136842	FALSE	OPC	48974.5	0.483294	0.010334	2.30729	14	1	1	FALSE	0.446028	82.5798	0.460554	0.0486847	0.011808	0.2706330415746271	0.3386575204060476	0.3386575204060476
chr9	97555115	97555615	genic|chr9:97555115-97555615	genic	TMOD1	97501638	TRUE	ENSG00000136842	FALSE	OPC	53727	0.483294	0.008745	2.14687	15	1	3	FALSE	0.446028	82.5798	0.460554	-0.0457501	0.00771514	0.2451155115894653	0.3030910124387937	0.3030910124387937
chr9	97556275	97556775	genic|chr9:97556275-97556775	genic	TMOD1	97501638	TRUE	ENSG00000136842	FALSE	OPC	54887	0.483294	0.004056	1.01785	16	1	2	FALSE	0.446028	82.5798	0.460554	0.00940281	0.00416181	0.17506	0.2018864130813232	0.2018864130813232
chr9	97557456	97558664	genic|chr9:97557456-97558664	genic	CCDC180	97307627	TRUE	ENSG00000197816	FALSE	OPC	250433	0.306877	0.013248	7.35447	33	3	2	FALSE	0.0932082	14.5073	0.115139	0.028327	0.0143167	0.2054279656544505	0.2450093364234946	0.2450093364234946
chr9	97557456	97558664	genic|chr9:97557456-97558664	genic	TDRD7	97412019	TRUE	ENSG00000196116	FALSE	OPC	146041	0.616507	0.012738	7.35447	27	2	2	FALSE	0.220327	42.4059	0.270789	0.0389518	0.014172	0.1730487951169728	0.1989095778701513	0.1989095778701513
chr9	97557456	97558664	genic|chr9:97557456-97558664	genic	TMOD1	97501638	TRUE	ENSG00000136842	FALSE	OPC	56422	0.483294	0.028493	7.35447	17	1	2	FALSE	0.446028	82.5798	0.460554	0.0918025	0.0366379	0.6312274995486098	0.6912449904646187	0.6912449904646187
chr9	97563718	97564793	genic|chr9:97563718-97564793	genic	TMOD1	97501638	TRUE	ENSG00000136842	FALSE	OPC	62617.5	0.483294	0.018189	5.2236	18	1	0	FALSE	0.446028	82.5798	0.460554	-0.0245309	0.0170071	0.2130519788809927	0.2562551977435393	0.2562551977435393
chr9	97570275	97571269	genic|chr9:97570275-97571269	genic	TMOD1	97501638	TRUE	ENSG00000136842	FALSE	OPC	69134	0.483294	0.006915	2.19781	19	1	1	FALSE	0.446028	82.5798	0.460554	0.0505925	0.0079427	0.2355449656316221	0.289252	0.289252
chr9	97571596	97572096	genic|chr9:97571596-97572096	genic	TMOD1	97501638	TRUE	ENSG00000136842	FALSE	OPC	70208	0.483294	0.003307	1.06771	20	1	1	FALSE	0.446028	82.5798	0.460554	-0.005782	0.00325504	0.1578011685703628	0.1771739156590973	0.1771739156590973
chr9	97578701	97579576	genic|chr9:97578701-97579576	genic	TMOD1	97501638	TRUE	ENSG00000136842	FALSE	OPC	77500.5	0.483294	0.003281	1.17233	22	1	1	FALSE	0.446028	82.5798	0.460554	0.0677103	0.0039495	0.1766234772892838	0.2041863140060511	0.2041863140060511
chr9	97592104	97592604	genic|chr9:97592104-97592604	genic	TMOD1	97501638	TRUE	ENSG00000136842	FALSE	OPC	90716	0.483294	0.008636	3.62538	24	1	3	FALSE	0.446028	82.5798	0.460554	0.0512637	0.00993772	0.334388	0.4202043616201686	0.4202043616201686
chr9	97594205	97595002	genic|chr9:97594205-97595002	genic	CCDC180	97307627	TRUE	ENSG00000197816	FALSE	OPC	286976	0.306877	0.023829	15.2086	41	3	4	FALSE	0.0932082	14.5073	0.115139	0.0273527	0.0256826	0.3864506708508917	0.4796679041886575	0.4796679041886575
chr9	97594205	97595002	genic|chr9:97594205-97595002	genic	TDRD7	97412019	TRUE	ENSG00000196116	FALSE	OPC	182584	0.616507	0.020955	15.2086	35	2	4	FALSE	0.220327	42.4059	0.270789	0.104185	0.0278745	0.3683015532386863	0.4592042387521112	0.4592042387521112
chr9	97594205	97595002	genic|chr9:97594205-97595002	genic	TMOD1	97501638	TRUE	ENSG00000136842	FALSE	OPC	92965.5	0.483294	0.035331	15.2086	25	1	4	FALSE	0.446028	82.5798	0.460554	0.0333903	0.0387143	0.7159338456869786	0.7586181353925543	0.7586181353925543
chr9	97594205	97595002	genic|chr9:97594205-97595002	genic	XPA	97697409	TRUE	ENSG00000136936	FALSE	OPC	102806	0.70771	0.033322	15.2086	15	3	4	FALSE	0.311213	55.3508	0.390192	0.110943	0.0451533	0.2675786123069157	0.3348285127334172	0.3348285127334172
chr9	97596762	97597262	genic|chr9:97596762-97597262	genic	CCDC180	97307627	TRUE	ENSG00000197816	FALSE	OPC	289385	0.306877	0.009401	6.05184	42	3	4	FALSE	0.0932082	14.5073	0.115139	0.00180413	0.00944757	0.1826944940475201	0.2125797711680146	0.2125797711680146
chr9	97596762	97597262	genic|chr9:97596762-97597262	genic	TMOD1	97501638	TRUE	ENSG00000136842	FALSE	OPC	95374	0.483294	0.013695	6.05184	26	1	4	FALSE	0.446028	82.5798	0.460554	0.0138675	0.0142251	0.4347996442687775	0.5254630981691029	0.5254630981691029
chr9	97597453	97597953	genic|chr9:97597453-97597953	genic	TMOD1	97501638	TRUE	ENSG00000136842	FALSE	OPC	96065	0.483294	0.00589	2.62185	27	1	4	FALSE	0.446028	82.5798	0.460554	0.0138675	0.006118	0.2794716963100314	0.3507130864292647	0.3507130864292647
chr9	97599314	97600002	genic|chr9:97599314-97600002	genic	TMOD1	97501638	TRUE	ENSG00000136842	FALSE	OPC	98020	0.483294	0.00696	3.16312	28	1	4	FALSE	0.446028	82.5798	0.460554	0.0184858	0.00732144	0.3090037264481449	0.3897061287525573	0.3897061287525573
chr9	97602284	97602784	genic|chr9:97602284-97602784	genic	TMOD1	97501638	TRUE	ENSG00000136842	FALSE	OPC	100896	0.483294	0.002065	0.966481	29	1	3	FALSE	0.446028	82.5798	0.460554	0.0143306	0.00214766	0.189963	0.2228955081936773	0.2228955081936773
chr9	97605200	97605700	genic|chr9:97605200-97605700	genic	TMOD1	97501638	TRUE	ENSG00000136842	FALSE	OPC	103812	0.483294	0.001475	0.710933	30	1	2	FALSE	0.446028	82.5798	0.460554	0.0277688	0.00159155	0.1700692801659933	0.1946187214166635	0.1946187214166635
chr9	97608489	97608989	genic|chr9:97608489-97608989	genic	TMOD1	97501638	TRUE	ENSG00000136842	FALSE	OPC	107101	0.483294	0.003075	1.53024	31	1	1	FALSE	0.446028	82.5798	0.460554	0.0620196	0.00364429	0.1965482518584927	0.2321615962175454	0.2321615962175454
chr9	97613805	97614305	genic|chr9:97613805-97614305	genic	TMOD1	97501638	TRUE	ENSG00000136842	FALSE	OPC	112417	0.483294	0.001107	0.578723	32	1	2	FALSE	0.446028	82.5798	0.460554	-0.0129064	0.00106855	0.1634294744158075	0.1852178101105951	0.1852178101105951
chr9	97615088	97615927	genic|chr9:97615088-97615927	genic	TMOD1	97501638	TRUE	ENSG00000136842	FALSE	OPC	113870	0.483294	0.005663	3.00033	33	1	2	FALSE	0.446028	82.5798	0.460554	0.0603631	0.00668104	0.2870853894618047	0.361019	0.361019
chr9	97616438	97616938	genic|chr9:97616438-97616938	genic	TMOD1	97501638	TRUE	ENSG00000136842	FALSE	OPC	115050	0.483294	0.001419	0.76007	34	1	2	FALSE	0.446028	82.5798	0.460554	-0.0461365	0.00125057	0.1715345693742077	0.1968095708704687	0.1968095708704687
chr9	97632143	97633944	promoter|chr9:97632143-97633944	promoter	NCBP1	97633422	TRUE	ENSG00000136937	TRUE	OPC	378.5	0.978983	1	38.4741	1	1	0	TRUE	0.298749	50.887	0.360341	0.0196326	1.05524	0.820617	0.8357906336174794	0.8357906336174794
chr9	97632143	97633944	promoter|chr9:97632143-97633944	promoter	TSTD2	97633680	TRUE	ENSG00000136925	TRUE	OPC	636.5	0.971409	1	38.4741	1	2	0	TRUE	0.419161	80.3479	0.466951	0.101121	1.31909	0.7207299201302083	0.7619644323062374	0.7619644323062374
chr9	97696833	97697659	promoter|chr9:97696833-97697659	promoter	XPA	97697409	TRUE	ENSG00000136936	TRUE	OPC	163	0.70771	1	6.98893	1	1	0	FALSE	0.311213	55.3508	0.390192	0.0885107	1.27431	0.9725892139671568	0.9829396037248482	0.9829396037248482
chr9	97710334	97711516	intergenic|chr9:97710334-97711516	intergenic	XPA	97697409	TRUE	ENSG00000136936	FALSE	OPC	13516	0.70771	0.035777	2.04393	1	1	1	FALSE	0.311213	55.3508	0.390192	-0.0190756	0.0339559	0.1901876096720333	0.2232360926684998	0.2232360926684998
chr9	97803309	97803809	intergenic|chr9:97803309-97803809	intergenic	XPA	97697409	TRUE	ENSG00000136936	FALSE	OPC	106150	0.70771	0.026052	12.2868	4	1	1	FALSE	0.311213	55.3508	0.390192	0.0367254	0.0288087	0.2725463953246921	0.3413483942255287	0.3413483942255287
chr9	97921989	97923214	promoter|chr9:97921989-97923214	promoter	TRMO	97922570	TRUE	ENSG00000136932	TRUE	OPC	31.5	0.963762	1	26.7415	1	1	1	FALSE	0.0281523	5.13334	0.0469083	0.0193872	1.05453	0.977142	0.9866022891563152	0.9866022891563152
chr9	97923609	97924109	intergenic|chr9:97923609-97924109	intergenic	TRMO	97922570	TRUE	ENSG00000136932	FALSE	OPC	1289	0.963762	0.117868	5.11266	2	1	1	FALSE	0.0281523	5.13334	0.0469083	-0.00665297	0.11574	0.6005841133349384	0.6664340404009982	0.6664340404009982
chr9	97978706	97979206	intergenic|chr9:97978706-97979206	intergenic	ANP32B	97983206	TRUE	ENSG00000136938	FALSE	OPC	4250	0.84163	0.076206	3.3936	3	1	3	FALSE	0.194738	30.8	0.236674	0.0630149	0.0905609	0.6327928915536831	0.6925338259977605	0.6925338259977605
chr9	97980935	97981435	intergenic|chr9:97980935-97981435	intergenic	ANP32B	97983206	TRUE	ENSG00000136938	FALSE	OPC	2021	0.84163	0.127171	5.66315	2	1	3	FALSE	0.194738	30.8	0.236674	-0.0378062	0.114662	0.6715905864528184	0.7239421341690322	0.7239421341690322
chr9	97982534	97983504	promoter|chr9:97982534-97983504	promoter	ANP32B	97983206	TRUE	ENSG00000136938	TRUE	OPC	187	0.84163	1	11.5873	1	1	3	FALSE	0.194738	30.8	0.236674	0.0866494	1.26784	0.9877870230918944	0.9938657008343778	0.9938657008343778
chr9	97983518	97985039	promoter|chr9:97983518-97985039	promoter	ANP32B	97983206	TRUE	ENSG00000136938	TRUE	OPC	1072.5	0.84163	1	11.517	1	1	2	FALSE	0.194738	30.8	0.236674	0.0866494	1.26784	0.9869033752664846	0.9932363743461002	0.9932363743461002
chr9	98056129	98056926	promoter|chr9:98056129-98056926	promoter	NANS	98056676	TRUE	ENSG00000095380	TRUE	OPC	148.5	0.746846	1	7.77149	1	1	0	TRUE	0.0554205	9.15074	0.0724947	0.0475716	1.13915	0.8713541390233502	0.8865266960986404	0.8865266960986404
chr9	98087224	98088152	genic|chr9:98087224-98088152	genic	TRIM14	98119353	TRUE	ENSG00000106785	FALSE	OPC	31665	0.450806	0.053317	5.27932	4	1	1	FALSE	0.0744508	12.0522	0.0938166	-0.0188983	0.0506276	0.5551819476811823	0.6312859172953234	0.6312859172953234
chr9	98112578	98113078	genic|chr9:98112578-98113078	genic	TRIM14	98119353	TRUE	ENSG00000106785	FALSE	OPC	6525	0.450806	0.036198	0.710933	2	1	0	FALSE	0.0744508	12.0522	0.0938166	-0.0608795	0.0306389	0.1653080751007085	0.1878846471765769	0.1878846471765769
chr9	98118474	98119603	promoter|chr9:98118474-98119603	promoter	TRIM14	98119353	TRUE	ENSG00000106785	TRUE	OPC	314.5	0.450806	1	2.65493	1	1	1	FALSE	0.0744508	12.0522	0.0938166	0.102453	1.32392	0.9924321200774076	0.9982540013193184	0.9982540013193184
chr9	98120393	98120893	intergenic|chr9:98120393-98120893	intergenic	TRIM14	98119353	TRUE	ENSG00000106785	FALSE	OPC	1290	0.450806	0.041567	0.621575	1	1	1	FALSE	0.0744508	12.0522	0.0938166	-0.00462372	0.0410439	0.31919	0.4019076011683782	0.4019076011683782
chr9	98168941	98169743	genic|chr9:98168941-98169743	genic	TRIM14	98119353	TRUE	ENSG00000106785	FALSE	OPC	49989	0.450806	0.018289	2.89071	4	1	2	FALSE	0.0744508	12.0522	0.0938166	-0.0207163	0.0172802	0.2618220856114919	0.3272203160289703	0.3272203160289703
chr9	98191521	98192499	intergenic|chr9:98191521-98192499	intergenic	TBC1D2	98255721	TRUE	ENSG00000095383	FALSE	OPC	63711	0.801788	0.016953	4.94261	4	1	1	FALSE	0.104135	14.7305	0.121535	0.0270375	0.018256	0.1611046664431753	0.1819127304797385	0.1819127304797385
chr9	98191521	98192499	intergenic|chr9:98191521-98192499	intergenic	TRIM14	98119353	TRUE	ENSG00000106785	FALSE	OPC	72657	0.450806	0.021321	4.94261	7	2	1	FALSE	0.0744508	12.0522	0.0938166	0.107955	0.0286557	0.2242442989992776	0.2728180272578002	0.2728180272578002
chr9	98192569	98194062	intergenic|chr9:98192569-98194062	intergenic	TBC1D2	98255721	TRUE	ENSG00000095383	FALSE	OPC	62405.5	0.801788	0.043752	12.4881	3	1	1	FALSE	0.104135	14.7305	0.121535	0.0270375	0.0471148	0.3596407643284225	0.4498214586636149	0.4498214586636149
chr9	98192569	98194062	intergenic|chr9:98192569-98194062	intergenic	TRIM14	98119353	TRUE	ENSG00000106785	FALSE	OPC	73962.5	0.450806	0.052896	12.4881	8	2	1	FALSE	0.0744508	12.0522	0.0938166	0.107955	0.071093	0.5259757205644587	0.6063759867953582	0.6063759867953582
chr9	98255471	98256686	promoter|chr9:98255471-98256686	promoter	TBC1D2	98255721	TRUE	ENSG00000095383	TRUE	OPC	357.5	0.801788	1	12.2905	1	1	0	FALSE	0.104135	14.7305	0.121535	-0.0108642	0.970684	0.9517968331485605	0.9626059964339864	0.9626059964339864
chr9	98589444	98590517	genic|chr9:98589444-98590517	genic	GABBR2	98709197	TRUE	ENSG00000136928	FALSE	OPC	119216	0.577176	0.013152	6.54101	8	1	1	FALSE	0.500303	112.264	0.496802	0.0913011	0.0168884	0.2541219224555778	0.3157925285714895	0.3157925285714895
chr9	98702957	98703457	genic|chr9:98702957-98703457	genic	GABBR2	98709197	TRUE	ENSG00000136928	FALSE	OPC	5990	0.577176	0.057043	1.32594	2	1	1	FALSE	0.500303	112.264	0.496802	-0.0233693	0.0535065	0.4312249858518476	0.5222837002676237	0.5222837002676237
chr9	98707095	98709462	promoter|chr9:98707095-98709462	promoter	GABBR2	98709197	TRUE	ENSG00000136928	TRUE	OPC	918.5	0.577176	1	11.3321	1	1	1	FALSE	0.500303	112.264	0.496802	0.0835311	1.25705	0.9895487981091564	0.9952220643142952	0.9952220643142952
chr9	98791104	98791604	genic|chr9:98791104-98791604	genic	ANKS6	98796542	TRUE	ENSG00000165138	FALSE	OPC	5188	0.645317	0.10786	1.58439	1	1	1	FALSE	0.136065	25.2203	0.176972	0.0519581	0.124354	0.6385507070320312	0.6974590189280537	0.6974590189280537
chr9	98791104	98791604	genic|chr9:98791104-98791604	genic	GALNT12	98807698	TRUE	ENSG00000119514	FALSE	OPC	16344	0.422629	0.039826	1.58439	3	2	1	FALSE	0.0107045	2.0087	0.0191898	0.0413524	0.0446018	0.2686784929828142	0.3360405768098542	0.3360405768098542
chr9	98796292	98796855	promoter|chr9:98796292-98796855	promoter	ANKS6	98796542	TRUE	ENSG00000165138	TRUE	OPC	31.5	0.645317	1	4.39982	1	1	1	FALSE	0.136065	25.2203	0.176972	0.0960523	1.30091	0.9890340695960956	0.9948081491389904	0.9948081491389904
chr9	98806773	98807948	promoter|chr9:98806773-98807948	promoter	GALNT12	98807698	TRUE	ENSG00000119514	TRUE	OPC	337.5	0.422629	1	2.24156	1	1	0	FALSE	0.0107045	2.0087	0.0191898	0.0421085	1.12224	0.9790883568690026	0.987986	0.987986
chr9	98848483	98848983	genic|chr9:98848483-98848983	genic	COL15A1	98943712	TRUE	ENSG00000204291	FALSE	OPC	94979	0.324558	0.014186	3.3936	5	1	0	FALSE	0.0336672	6.0261	0.0490405	0.0467676	0.0161245	0.1655781980710187	0.1882355477257569	0.1882355477257569
chr9	98919980	98920873	intergenic|chr9:98919980-98920873	intergenic	COL15A1	98943712	TRUE	ENSG00000204291	FALSE	OPC	23285.5	0.324558	0.046252	2.62185	2	1	1	FALSE	0.0336672	6.0261	0.0490405	0.0148469	0.0481714	0.5303622948986453	0.6103228978988181	0.6103228978988181
chr9	98919980	98920873	intergenic|chr9:98919980-98920873	intergenic	GALNT12	98807698	TRUE	ENSG00000119514	FALSE	OPC	112728	0.422629	0.009119	2.62185	4	1	1	FALSE	0.0107045	2.0087	0.0191898	0.0226386	0.00970229	0.1601321422198375	0.1805519857196334	0.1805519857196334
chr9	98922191	98922691	intergenic|chr9:98922191-98922691	intergenic	COL15A1	98943712	TRUE	ENSG00000204291	FALSE	OPC	21271	0.324558	0.013759	0.710933	1	1	1	FALSE	0.0336672	6.0261	0.0490405	0.0861404	0.0174198	0.1798538325914642	0.2088066538211899	0.2088066538211899
chr9	98943462	98944797	promoter|chr9:98943462-98944797	promoter	COL15A1	98943712	TRUE	ENSG00000204291	TRUE	OPC	417.5	0.324558	1	1.72665	1	1	0	FALSE	0.0336672	6.0261	0.0490405	0.00503027	1.01387	0.9806201860473638	0.9891734903768729	0.9891734903768729
chr9	98971153	98972103	genic|chr9:98971153-98972103	genic	COL15A1	98943712	TRUE	ENSG00000204291	FALSE	OPC	27916	0.324558	0.070068	4.78268	2	1	2	FALSE	0.0336672	6.0261	0.0490405	-0.0361778	0.0634584	0.6558825851007861	0.7107178583226336	0.7107178583226336
chr9	98972645	98973145	genic|chr9:98972645-98973145	genic	COL15A1	98943712	TRUE	ENSG00000204291	FALSE	OPC	29183	0.324558	0.017876	1.27689	3	1	2	FALSE	0.0336672	6.0261	0.0490405	0.0155207	0.0186522	0.3141719164143883	0.3959500805759429	0.3959500805759429
chr9	98974639	98975783	genic|chr9:98974639-98975783	genic	COL15A1	98943712	TRUE	ENSG00000204291	FALSE	OPC	31499	0.324558	0.078993	6.10168	4	1	2	FALSE	0.0336672	6.0261	0.0490405	0.037814	0.0876124	0.8141870862901027	0.8310175242604935	0.8310175242604935
chr9	98987304	98988029	genic|chr9:98987304-98988029	genic	COL15A1	98943712	TRUE	ENSG00000204291	FALSE	OPC	43954.5	0.324558	0.019298	2.09695	5	1	0	FALSE	0.0336672	6.0261	0.0490405	0.160229	0.029929	0.2921671053946462	0.3678809942251778	0.3678809942251778
chr9	98998543	98999291	genic|chr9:98998543-98999291	genic	COL15A1	98943712	TRUE	ENSG00000204291	FALSE	OPC	55205	0.324558	0.010434	1.43184	6	1	2	FALSE	0.0336672	6.0261	0.0490405	0.0258037	0.011198	0.2771082711669249	0.347493	0.347493
chr9	98999366	98999866	genic|chr9:98999366-98999866	genic	COL15A1	98943712	TRUE	ENSG00000204291	FALSE	OPC	55904	0.324558	0.003624	0.503782	7	1	2	FALSE	0.0336672	6.0261	0.0490405	0.0258037	0.00388937	0.1662231534811369	0.1891740753590803	0.1891740753590803
chr9	99000399	99000899	genic|chr9:99000399-99000899	genic	COL15A1	98943712	TRUE	ENSG00000204291	FALSE	OPC	56937	0.324558	0.003004	0.425536	8	1	2	FALSE	0.0336672	6.0261	0.0490405	0.029133	0.0032535	0.164163	0.186291	0.186291
chr9	99037564	99038064	genic|chr9:99037564-99038064	genic	COL15A1	98943712	TRUE	ENSG00000204291	FALSE	OPC	94102	0.324558	0.008408	1.9923	9	1	1	FALSE	0.0336672	6.0261	0.0490405	0.0775863	0.0103986	0.2797907431846158	0.3512582486632462	0.3512582486632462
chr9	99038111	99039123	genic|chr9:99038111-99039123	genic	COL15A1	98943712	TRUE	ENSG00000204291	FALSE	OPC	94905	0.324558	0.049328	11.7909	10	1	1	FALSE	0.0336672	6.0261	0.0490405	0.0775863	0.0610065	0.7790224844162321	0.8042593261798722	0.8042593261798722
chr9	99038111	99039123	genic|chr9:99038111-99039123	genic	GALNT12	98807698	TRUE	ENSG00000119514	FALSE	OPC	230919	0.422629	0.019674	11.7909	15	2	1	FALSE	0.0107045	2.0087	0.0191898	0.00529512	0.0199614	0.2239731820782745	0.272364	0.272364
chr9	99038111	99039123	genic|chr9:99038111-99039123	genic	TGFBR1	99105088	TRUE	ENSG00000106799	FALSE	OPC	66471	0.899615	0.026662	11.7909	4	1	1	FALSE	0.401109	76.3305	0.445629	0.0958329	0.034664	0.2747223013273131	0.344228	0.344228
chr9	99103840	99104731	promoter|chr9:99103840-99104731	promoter	TGFBR1	99105088	TRUE	ENSG00000106799	TRUE	OPC	802.5	0.899615	1	2.55371	1	1	2	FALSE	0.401109	76.3305	0.445629	0.0865851	1.26761	0.9860402417049106	0.9926364767943237	0.9926364767943237
chr9	99104735	99105619	promoter|chr9:99104735-99105619	promoter	TGFBR1	99105088	TRUE	ENSG00000106799	TRUE	OPC	89	0.899615	1	15.2952	1	1	2	FALSE	0.401109	76.3305	0.445629	0.0865851	1.26761	0.9860402417049106	0.9926364767943237	0.9926364767943237
chr9	99105783	99106283	genic|chr9:99105783-99106283	genic	COL15A1	98943712	TRUE	ENSG00000204291	FALSE	OPC	162321	0.324558	0.009301	3.85225	15	2	2	FALSE	0.0336672	6.0261	0.0490405	0.132139	0.0133567	0.2140486985328829	0.2576741870934613	0.2576741870934613
chr9	99105783	99106283	genic|chr9:99105783-99106283	genic	TGFBR1	99105088	TRUE	ENSG00000106799	FALSE	OPC	945	0.899615	0.123274	3.85225	2	1	2	FALSE	0.401109	76.3305	0.445629	0.0865851	0.156264	0.7460017520250294	0.7801898194326207	0.7801898194326207
chr9	99124714	99125895	genic|chr9:99124714-99125895	genic	TGFBR1	99105088	TRUE	ENSG00000106799	FALSE	OPC	20216.5	0.899615	0.025525	3.33574	4	1	1	FALSE	0.401109	76.3305	0.445629	-0.02076	0.0241142	0.1921666774380048	0.2259958247627988	0.2259958247627988
chr9	99184528	99185616	intergenic|chr9:99184528-99185616	intergenic	COL15A1	98943712	TRUE	ENSG00000204291	FALSE	OPC	241360	0.324558	0.014087	8.75935	28	2	2	FALSE	0.0336672	6.0261	0.0490405	0.0681781	0.016979	0.322308	0.4058127680587899	0.4058127680587899
chr9	99184528	99185616	intergenic|chr9:99184528-99185616	intergenic	TGFBR1	99105088	TRUE	ENSG00000106799	FALSE	OPC	79984	0.899615	0.016387	8.75935	15	1	2	FALSE	0.401109	76.3305	0.445629	0.0463929	0.0186072	0.275589	0.3454914544068461	0.3454914544068461
chr9	99221436	99222708	promoter|chr9:99221436-99222708	promoter	ALG2	99221964	TRUE	ENSG00000119523	TRUE	OPC	108	0.744679	1	9.85179	1	2	1	TRUE	0.0430371	6.91885	0.0575693	-0.0146547	0.960659	0.8131998451539716	0.8299056067398426	0.8299056067398426
chr9	99221436	99222708	promoter|chr9:99221436-99222708	promoter	SEC61B	99222287	TRUE	ENSG00000106803	TRUE	OPC	215	0.744679	1	9.85179	1	2	1	TRUE	0.269477	50.2175	0.319829	0.120521	1.39108	0.8913476963431173	0.9060447981462396	0.9060447981462396
chr9	99222759	99223259	promoter|chr9:99222759-99223259	promoter	SEC61B	99222287	TRUE	ENSG00000106803	TRUE	OPC	722	0.744679	1	2.65493	1	1	1	TRUE	0.269477	50.2175	0.319829	0.120521	1.39108	0.955494	0.9667915737032148	0.9667915737032148
chr9	99819376	99820326	intergenic|chr9:99819376-99820326	intergenic	NR4A3	99821854	TRUE	ENSG00000119508	FALSE	OPC	2003	0.931981	0.472261	25.844	1	1	1	FALSE	0.0532954	9.15074	0.0746269	0.0119268	0.487942	0.9224408857685176	0.9317692872786284	0.9317692872786284
chr9	99819376	99820326	intergenic|chr9:99819376-99820326	intergenic	STX17	99906632	TRUE	ENSG00000136874	FALSE	OPC	86781	0.577176	0.113036	25.844	3	2	1	TRUE	0.232254	39.2812	0.279318	0.0105696	0.116356	0.2203631368384926	0.2667788544808342	0.2667788544808342
chr9	99821243	99822495	promoter|chr9:99821243-99822495	promoter	NR4A3	99821854	TRUE	ENSG00000119508	TRUE	OPC	15	0.931981	1	22.1661	1	1	1	FALSE	0.0532954	9.15074	0.0746269	0.0940669	1.29385	0.9842936910598532	0.9914776677598828	0.9914776677598828
chr9	99906382	99907364	promoter|chr9:99906382-99907364	promoter	STX17	99906632	TRUE	ENSG00000136874	TRUE	OPC	241	0.577176	1	4.39982	1	1	0	TRUE	0.232254	39.2812	0.279318	0.0699463	1.21114	0.906026	0.9185164566028308	0.9185164566028308
chr9	100098574	100099937	promoter|chr9:100098574-100099937	promoter	ERP44	100099052	TRUE	ENSG00000023318	TRUE	OPC	203.5	0.871657	1	15.8052	1	2	0	FALSE	0.361036	70.0813	0.430704	0.0700103	1.21136	0.9104450336055464	0.9220000884017518	0.9220000884017518
chr9	100098574	100099937	promoter|chr9:100098574-100099937	promoter	INVS	100099184	TRUE	ENSG00000119509	TRUE	OPC	71.5	0.87005	1	15.8052	1	2	0	TRUE	0.560849	107.354	0.539446	0.00319892	1.0088	0.6446586022410509	0.7022000924964695	0.7022000924964695
chr9	100111200	100112101	genic|chr9:100111200-100112101	genic	ERP44	100099052	TRUE	ENSG00000023318	FALSE	OPC	12598.5	0.871657	0.092504	6.10168	3	2	1	FALSE	0.361036	70.0813	0.430704	0.024785	0.0990012	0.3766320769438305	0.4682434037397493	0.4682434037397493
chr9	100352203	100353227	promoter|chr9:100352203-100353227	promoter	TEX10	100352977	TRUE	ENSG00000136891	TRUE	OPC	262	0.7015	1	7.70805	1	1	0	FALSE	0.256347	45.5305	0.311301	-0.0719794	0.821081	0.9440687823606496	0.9551065543327772	0.9551065543327772
chr9	100411506	100412006	intergenic|chr9:100411506-100412006	intergenic	MSANTD3	100427212	TRUE	ENSG00000066697	FALSE	OPC	15456	0.652939	0.113743	7.14743	1	1	1	FALSE	0.250484	43.745	0.311301	0.00355377	0.114855	0.6061564870638916	0.6709587311672761	0.6709587311672761
chr9	100411506	100412006	intergenic|chr9:100411506-100412006	intergenic	TEX10	100352977	TRUE	ENSG00000136891	FALSE	OPC	58779	0.7015	0.039943	7.14743	2	1	1	FALSE	0.256347	45.5305	0.311301	0.0475134	0.045494	0.3323764658789959	0.4181244727242154	0.4181244727242154
chr9	100426540	100428756	promoter|chr9:100426540-100428756	promoter	MSANTD3	100427212	TRUE	ENSG00000066697	TRUE	OPC	436	0.652939	1	10.1074	1	1	0	FALSE	0.250484	43.745	0.311301	0.0375527	1.10832	0.9679443162998562	0.979239	0.979239
chr9	100465756	100466256	genic|chr9:100465756-100466256	genic	TMEFF1	100473237	TRUE	ENSG00000241697	FALSE	OPC	7231	0.718742	0.101124	3.05221	1	1	1	FALSE	0.617113	135.029	0.58209	0.035757	0.111528	0.5724928423806028	0.6440641702219305	0.6440641702219305
chr9	100472824	100474358	promoter|chr9:100472824-100474358	promoter	TMEFF1	100473237	TRUE	ENSG00000241697	TRUE	OPC	354	0.718742	1	11.2132	1	1	0	FALSE	0.617113	135.029	0.58209	0.0635859	1.19023	0.968847	0.9798985645914812	0.9798985645914812
chr9	101397753	101399103	promoter|chr9:101397753-101399103	promoter	MRPL50	101398637	TRUE	ENSG00000136897	TRUE	OPC	209	0.87117	1	15.5072	1	2	0	TRUE	0.0703907	11.1594	0.098081	0.0770894	1.23507	0.7192347656257515	0.760935	0.760935
chr9	101397753	101399103	promoter|chr9:101397753-101399103	promoter	ZNF189	101398853	TRUE	ENSG00000136870	TRUE	OPC	425	0.872632	1	15.5072	1	2	0	FALSE	0.0733464	11.6058	0.102345	0.017168	1.04814	0.8879872595878977	0.9027631525419596	0.9027631525419596
chr9	101530023	101530523	intergenic|chr9:101530023-101530523	intergenic	RNF20	101533848	TRUE	ENSG00000155827	FALSE	OPC	3575	0.786688	0.077299	1.43184	2	1	1	FALSE	0.143056	24.1044	0.187633	0.0327899	0.0845619	0.5280078778710042	0.6082688931408847	0.6082688931408847
chr9	101533019	101534485	promoter|chr9:101533019-101534485	promoter	RNF20	101533848	TRUE	ENSG00000155827	TRUE	OPC	96	0.786688	1	11.1807	1	1	1	FALSE	0.143056	24.1044	0.187633	-0.0642886	0.838559	0.972349	0.982733	0.982733
chr9	101705068	101705791	genic|chr9:101705068-101705791	genic	GRIN3A	101738580	TRUE	ENSG00000198785	FALSE	OPC	33150.5	0.358921	0.039727	1.84245	2	1	0	FALSE	0.0239347	5.13334	0.0362473	0.0665708	0.0476724	0.3105654570669056	0.3916958046656934	0.3916958046656934
chr9	101737313	101738984	promoter|chr9:101737313-101738984	promoter	GRIN3A	101738580	TRUE	ENSG00000198785	TRUE	OPC	431.5	0.358921	1	2.0674	1	1	0	FALSE	0.0239347	5.13334	0.0362473	0.110581	1.35371	0.9869161044635446	0.993245	0.993245
chr9	101753667	101754455	intergenic|chr9:101753667-101754455	intergenic	GRIN3A	101738580	TRUE	ENSG00000198785	FALSE	OPC	15481	0.358921	0.128423	2.73064	1	1	0	FALSE	0.0239347	5.13334	0.0362473	-0.0511434	0.111638	0.5375548428433646	0.6162029899508832	0.6162029899508832
chr9	104093528	104094756	promoter|chr9:104093528-104094756	promoter	SMC2	104094259	TRUE	ENSG00000136824	TRUE	OPC	117	0.664848	1	6.67675	1	1	1	FALSE	0.181036	32.1392	0.228145	0.0643693	1.19279	0.9869342536107388	0.993258	0.993258
chr9	104743327	104743827	intergenic|chr9:104743327-104743827	intergenic	NIPSNAP3A	104747567	TRUE	ENSG00000136783	FALSE	OPC	3990	0.638133	0.062109	0.810721	1	1	1	FALSE	0.0650287	10.9362	0.0938166	-0.0109343	0.0602766	0.3684304147690361	0.4592919485600486	0.4592919485600486
chr9	104747317	104748938	promoter|chr9:104747317-104748938	promoter	NIPSNAP3A	104747567	TRUE	ENSG00000136783	TRUE	OPC	560.5	0.638133	1	7.74017	1	1	1	FALSE	0.0650287	10.9362	0.0938166	0.0583513	1.17329	0.9870788206700642	0.9933601267970332	0.9933601267970332
chr9	104763490	104764898	promoter|chr9:104763490-104764898	promoter	NIPSNAP3B	104763740	TRUE	ENSG00000165028	TRUE	OPC	454	0.399299	1	2.55371	1	1	1	FALSE	0.0792962	15.4	0.119403	0.0741836	1.22528	0.9923053255376252	0.9980777467275964	0.9980777467275964
chr9	104765106	104765606	genic|chr9:104765106-104765606	genic	NIPSNAP3B	104763740	TRUE	ENSG00000165028	FALSE	OPC	1616	0.399299	0.113682	1.11982	2	1	1	FALSE	0.0792962	15.4	0.119403	0.0738892	0.13918	0.8249677234721032	0.8397501447886027	0.8397501447886027
chr9	104860217	104861194	genic|chr9:104860217-104861194	genic	ABCA1	104928246	TRUE	ENSG00000165029	FALSE	OPC	67540.5	0.49754	0.011264	2.36055	8	1	2	FALSE	0.178115	31.4696	0.223881	-0.00845324	0.0110062	0.2244538382934169	0.2732012570161663	0.2732012570161663
chr9	104860217	104861194	genic|chr9:104860217-104861194	genic	NIPSNAP3B	104763740	TRUE	ENSG00000165028	FALSE	OPC	96965.5	0.399299	0.011502	2.36055	4	1	2	FALSE	0.0792962	15.4	0.119403	0.0746019	0.0141093	0.2434304540532394	0.3002891422054722	0.3002891422054722
chr9	104915580	104916214	genic|chr9:104915580-104916214	genic	ABCA1	104928246	TRUE	ENSG00000165029	FALSE	OPC	12349	0.49754	0.03188	1.17233	3	1	0	FALSE	0.178115	31.4696	0.223881	-0.0093539	0.0310737	0.183087	0.2131344354670103	0.2131344354670103
chr9	104926397	104926897	genic|chr9:104926397-104926897	genic	ABCA1	104928246	TRUE	ENSG00000165029	FALSE	OPC	1599	0.49754	0.194839	2.83841	2	1	2	FALSE	0.178115	31.4696	0.223881	0.0512411	0.224194	0.9037190200386676	0.9168333535988654	0.9168333535988654
chr9	104926397	104926897	genic|chr9:104926397-104926897	genic	NIPSNAP3B	104763740	TRUE	ENSG00000165028	FALSE	OPC	162907	0.399299	0.00813	2.83841	10	1	2	FALSE	0.0792962	15.4	0.119403	0.0437542	0.00916501	0.2539437053778949	0.3155713266172437	0.3155713266172437
chr9	104927106	104927990	promoter|chr9:104927106-104927990	promoter	ABCA1	104928246	TRUE	ENSG00000165029	TRUE	OPC	698	0.49754	1	2.05437	1	1	2	FALSE	0.178115	31.4696	0.223881	0.0512411	1.15066	0.9906425645056718	0.9961946997644489	0.9961946997644489
chr9	104927996	104928534	promoter|chr9:104927996-104928534	promoter	ABCA1	104928246	TRUE	ENSG00000165029	TRUE	OPC	19	0.49754	1	2.5279	1	1	2	FALSE	0.178115	31.4696	0.223881	0.0512411	1.15066	0.9906425645056718	0.9961946997644489	0.9961946997644489
chr9	104968068	104969341	intergenic|chr9:104968068-104969341	intergenic	ABCA1	104928246	TRUE	ENSG00000165029	FALSE	OPC	40458.5	0.49754	0.131286	16.2775	4	1	0	FALSE	0.178115	31.4696	0.223881	0.0720508	0.159925	0.7498621813536285	0.7830304659778632	0.7830304659778632
chr9	104968068	104969341	intergenic|chr9:104968068-104969341	intergenic	NIPSNAP3B	104763740	TRUE	ENSG00000165028	FALSE	OPC	204964	0.399299	0.036849	16.2775	15	2	0	FALSE	0.0792962	15.4	0.119403	0.142161	0.0543895	0.3370946244654163	0.4236057268864965	0.4236057268864965
chr9	104991006	104992056	intergenic|chr9:104991006-104992056	intergenic	ABCA1	104928246	TRUE	ENSG00000165029	FALSE	OPC	63285	0.49754	0.042314	8.29574	6	1	2	FALSE	0.178115	31.4696	0.223881	0.034765	0.0465409	0.5811367530462309	0.6509426107316392	0.6509426107316392
chr9	104991006	104992056	intergenic|chr9:104991006-104992056	intergenic	NIPSNAP3B	104763740	TRUE	ENSG00000165028	FALSE	OPC	227791	0.399299	0.016855	8.29574	17	2	2	FALSE	0.0792962	15.4	0.119403	0.0556319	0.019629	0.264002	0.3302052503580302	0.3302052503580302
chr9	105141699	105142369	intergenic|chr9:105141699-105142369	intergenic	ABCA1	104928246	TRUE	ENSG00000165029	FALSE	OPC	213788	0.49754	0.010396	7.09097	14	1	1	FALSE	0.178115	31.4696	0.223881	0.0800661	0.0129449	0.282619	0.3551404325813555	0.3551404325813555
chr9	105141699	105142369	intergenic|chr9:105141699-105142369	intergenic	NIPSNAP3B	104763740	TRUE	ENSG00000165028	FALSE	OPC	378294	0.399299	0.008569	7.09097	25	2	1	FALSE	0.0792962	15.4	0.119403	0.188327	0.0143526	0.2152186964234302	0.2593079459317897	0.2593079459317897
chr9	105141699	105142369	intergenic|chr9:105141699-105142369	intergenic	SLC44A1	105244612	TRUE	ENSG00000070214	FALSE	OPC	102578	0.761945	0.011953	7.09097	10	1	1	FALSE	0.893226	205.11	0.720682	0.0427943	0.0134393	0.1867952378462782	0.2184490898928463	0.2184490898928463
chr9	105242098	105242889	intergenic|chr9:105242098-105242889	intergenic	ABCA1	104928246	TRUE	ENSG00000165029	FALSE	OPC	314248	0.49754	0.007811	7.90489	23	1	1	FALSE	0.178115	31.4696	0.223881	-0.0131126	0.00753547	0.2404402917859533	0.296031	0.296031
chr9	105242098	105242889	intergenic|chr9:105242098-105242889	intergenic	NIPSNAP3B	104763740	TRUE	ENSG00000165028	FALSE	OPC	478754	0.399299	0.007505	7.90489	34	2	1	FALSE	0.0792962	15.4	0.119403	0.0976822	0.009807	0.1826654295975381	0.2125198074600141	0.2125198074600141
chr9	105242098	105242889	intergenic|chr9:105242098-105242889	intergenic	SLC44A1	105244612	TRUE	ENSG00000070214	FALSE	OPC	2118.5	0.761945	0.294078	7.90489	1	1	1	FALSE	0.893226	205.11	0.720682	-0.0047957	0.290241	0.8578071834036626	0.8719945370153285	0.8719945370153285
chr9	105244240	105245945	promoter|chr9:105244240-105245945	promoter	SLC44A1	105244612	TRUE	ENSG00000070214	TRUE	OPC	480.5	0.761945	1	12.5626	1	1	1	FALSE	0.893226	205.11	0.720682	0.047934	1.14029	0.9839542704231587	0.9912576212345864	0.9912576212345864
chr9	105390767	105391966	genic|chr9:105390767-105391966	genic	FKTN	105558129	TRUE	ENSG00000106692	FALSE	OPC	166762	0.530174	0.011499	4.01223	18	2	2	FALSE	0.395262	68.0726	0.41791	0.0756929	0.0141479	0.1650090619368185	0.1874938238104239	0.1874938238104239
chr9	105390767	105391966	genic|chr9:105390767-105391966	genic	FSD1L	105448033	TRUE	ENSG00000106701	FALSE	OPC	56666.5	0.762725	0.016268	4.01223	13	1	2	FALSE	0.723589	164.936	0.65032	0.0824079	0.0203869	0.3157163798577047	0.3981102872297895	0.3981102872297895
chr9	105415313	105415813	intergenic|chr9:105415313-105415813	intergenic	FSD1L	105448033	TRUE	ENSG00000106701	FALSE	OPC	32470	0.762725	0.015763	2.19781	9	1	1	FALSE	0.723589	164.936	0.65032	0.0574136	0.0184471	0.2333079786680648	0.2862884334108191	0.2862884334108191
chr9	105418242	105420279	intergenic|chr9:105418242-105420279	intergenic	ABCA1	104928246	TRUE	ENSG00000165029	FALSE	OPC	491014	0.49754	0.007743	12.3775	45	2	1	FALSE	0.178115	31.4696	0.223881	0.0861232	0.00980271	0.1721496763249625	0.197653	0.197653
chr9	105418242	105420279	intergenic|chr9:105418242-105420279	intergenic	FKTN	105558129	TRUE	ENSG00000106692	FALSE	OPC	138868	0.530174	0.042787	12.3775	13	2	1	FALSE	0.395262	68.0726	0.41791	0.0371661	0.0473716	0.3991821710957411	0.491379	0.491379
chr9	105418242	105420279	intergenic|chr9:105418242-105420279	intergenic	FSD1L	105448033	TRUE	ENSG00000106701	FALSE	OPC	28772.5	0.762725	0.100477	12.3775	8	1	1	FALSE	0.723589	164.936	0.65032	0.0545582	0.11667	0.7909411722958588	0.8124413996225983	0.8124413996225983
chr9	105418242	105420279	intergenic|chr9:105418242-105420279	intergenic	SLC44A1	105244612	TRUE	ENSG00000070214	FALSE	OPC	174648	0.761945	0.012097	12.3775	22	1	1	FALSE	0.893226	205.11	0.720682	0.0396084	0.0134831	0.2538854448466926	0.3154883758844085	0.3154883758844085
chr9	105430557	105431057	intergenic|chr9:105430557-105431057	intergenic	FSD1L	105448033	TRUE	ENSG00000106701	FALSE	OPC	17226	0.762725	0.018966	1.38154	6	1	4	FALSE	0.723589	164.936	0.65032	0.043039	0.0213387	0.2726331562786545	0.3414693323747262	0.3414693323747262
chr9	105442234	105442734	intergenic|chr9:105442234-105442734	intergenic	FSD1L	105448033	TRUE	ENSG00000106701	FALSE	OPC	5549	0.762725	0.046764	1.06771	2	1	1	FALSE	0.723589	164.936	0.65032	-0.00569573	0.0460402	0.3183748028452986	0.4011326391400928	0.4011326391400928
chr9	105447036	105448504	promoter|chr9:105447036-105448504	promoter	FSD1L	105448033	TRUE	ENSG00000106701	TRUE	OPC	263	0.762725	1	10.1821	1	1	0	FALSE	0.723589	164.936	0.65032	0.152883	1.52	0.9780976868741328	0.9872791956802528	0.9872791956802528
chr9	105557407	105558581	promoter|chr9:105557407-105558581	promoter	FKTN	105558129	TRUE	ENSG00000106692	TRUE	OPC	135	0.530174	1	3.69928	1	1	0	FALSE	0.395262	68.0726	0.41791	-0.000313772	0.999141	0.9686459924130884	0.9797491493739462	0.9797491493739462
chr9	105620946	105621799	genic|chr9:105620946-105621799	genic	FKTN	105558129	TRUE	ENSG00000106692	FALSE	OPC	63243.5	0.530174	0.050604	6.54101	2	1	0	FALSE	0.395262	68.0726	0.41791	0.0393686	0.0563652	0.2833546947688415	0.3562759721150524	0.3562759721150524
chr9	105656015	105657079	intergenic|chr9:105656015-105657079	intergenic	FKTN	105558129	TRUE	ENSG00000106692	FALSE	OPC	98418	0.530174	0.024586	4.99875	4	1	1	FALSE	0.395262	68.0726	0.41791	0.0415047	0.0275457	0.3184218510227465	0.4011810742668668	0.4011810742668668
chr9	105656015	105657079	intergenic|chr9:105656015-105657079	intergenic	TMEM38B	105694524	TRUE	ENSG00000095209	FALSE	OPC	37977	0.609225	0.053754	4.99875	3	2	1	FALSE	0.24228	38.3885	0.275053	-0.00156007	0.0535248	0.2515072049673227	0.3125464178565138	0.3125464178565138
chr9	105694271	105695611	promoter|chr9:105694271-105695611	promoter	TMEM38B	105694524	TRUE	ENSG00000095209	TRUE	OPC	417	0.609225	1	6.18405	1	1	0	FALSE	0.24228	38.3885	0.275053	0.00642661	1.01776	0.9653966719027056	0.9768765696963442	0.9768765696963442
chr9	105967150	105968741	intergenic|chr9:105967150-105968741	intergenic	TMEM38B	105694524	TRUE	ENSG00000095209	FALSE	OPC	273422	0.609225	0.009454	6.63986	17	1	2	FALSE	0.24228	38.3885	0.275053	0.0638781	0.0112614	0.2609652102349977	0.3261389412698388	0.3261389412698388
chr9	105976215	105976715	intergenic|chr9:105976215-105976715	intergenic	TMEM38B	105694524	TRUE	ENSG00000095209	FALSE	OPC	281941	0.609225	0.00414	3.00033	20	1	2	FALSE	0.24228	38.3885	0.275053	0	0.00414	0.159118	0.1790268149907127	0.1790268149907127
chr9	105978832	105979900	intergenic|chr9:105978832-105979900	intergenic	TMEM38B	105694524	TRUE	ENSG00000095209	FALSE	OPC	284842	0.609225	0.007581	5.55233	22	1	2	FALSE	0.24228	38.3885	0.275053	-0.0044307	0.00748956	0.2225886159647794	0.2703177797040398	0.2703177797040398
chr9	106283739	106285031	intergenic|chr9:106283739-106285031	intergenic	TMEM38B	105694524	TRUE	ENSG00000095209	FALSE	OPC	589861	0.609225	0.005856	9.0399	32	1	1	FALSE	0.24228	38.3885	0.275053	-0.0177511	0.00557812	0.200086	0.2371458124949136	0.2371458124949136
chr9	106286269	106288083	intergenic|chr9:106286269-106288083	intergenic	TMEM38B	105694524	TRUE	ENSG00000095209	FALSE	OPC	592652	0.609225	0.010218	15.8496	33	1	1	FALSE	0.24228	38.3885	0.275053	0.0659767	0.0122417	0.3195696756330154	0.4024892214912967	0.4024892214912967
chr9	106304119	106304814	intergenic|chr9:106304119-106304814	intergenic	TMEM38B	105694524	TRUE	ENSG00000095209	FALSE	OPC	609942	0.609225	0.002788	4.45359	34	1	1	FALSE	0.24228	38.3885	0.275053	0.0404278	0.00311443	0.1607047970406177	0.1813968787220059	0.1813968787220059
chr9	106600746	106601486	intergenic|chr9:106600746-106601486	intergenic	TMEM38B	105694524	TRUE	ENSG00000095209	FALSE	OPC	906592	0.609225	0.002708	6.4908	44	1	1	FALSE	0.24228	38.3885	0.275053	0.0227509	0.0028821	0.1741716128270375	0.2005445156460505	0.2005445156460505
chr9	106859848	106861683	intergenic|chr9:106859848-106861683	intergenic	ZNF462	106863096	TRUE	ENSG00000148143	FALSE	OPC	2330.5	0.580634	0.423061	15.8854	1	1	1	FALSE	1.34605	337.908	0.891258	0.0913817	0.543368	0.9574890468957504	0.968979	0.968979
chr9	106862118	106864598	promoter|chr9:106862118-106864598	promoter	ZNF462	106863096	TRUE	ENSG00000148143	TRUE	OPC	262	0.580634	1	16.7527	1	1	1	FALSE	1.34605	337.908	0.891258	-0.0247558	0.934447	0.982664	0.9903672655345468	0.9903672655345468
chr9	107018740	107020011	intergenic|chr9:107018740-107020011	intergenic	ZNF462	106863096	TRUE	ENSG00000148143	FALSE	OPC	156280	0.580634	0.00654	8.34172	19	1	1	FALSE	1.34605	337.908	0.891258	-0.0607979	0.00553686	0.167719	0.1913299262201596	0.1913299262201596
chr9	107282942	107284213	promoter|chr9:107282942-107284213	promoter	RAD23B	107283235	TRUE	ENSG00000119318	TRUE	OPC	342.5	0.934587	1	21.3996	1	1	0	TRUE	0.405095	75.661	0.441365	0.0871777	1.26967	0.867849	0.8823475130942857	0.8823475130942857
chr9	108924449	108924949	genic|chr9:108924449-108924949	genic	IKBKAP	108934332	TRUE	ENSG00000070061	FALSE	OPC	9633	0.889874	0.053296	2.09695	3	2	1	FALSE	0.277304	47.0928	0.345416	0.0311649	0.0580447	0.2079451174215637	0.2486824635012949	0.2486824635012949
chr9	108933871	108934651	promoter|chr9:108933871-108934651	promoter	FAM206A	108934392	TRUE	ENSG00000119328	TRUE	OPC	131	0.878574	1	13.8551	1	2	0	TRUE	0.0743543	12.4986	0.102345	0.107283	1.34155	0.7453863128836237	0.7795864962725821	0.7795864962725821
chr9	108933871	108934651	promoter|chr9:108933871-108934651	promoter	IKBKAP	108934332	TRUE	ENSG00000070061	TRUE	OPC	71	0.889874	1	13.8551	1	2	0	FALSE	0.277304	47.0928	0.345416	0.0914067	1.28446	0.9167854117859404	0.927258	0.927258
chr9	108960057	108960856	genic|chr9:108960057-108960856	genic	CTNNAL1	109013594	TRUE	ENSG00000119326	FALSE	OPC	53137.5	0.611125	0.022601	2.89071	3	1	1	FALSE	0.194976	33.2551	0.238806	0.0281935	0.0244153	0.2333027826688651	0.2862771677580024	0.2862771677580024
chr9	108967550	108968767	genic|chr9:108967550-108968767	genic	CTNNAL1	109013594	TRUE	ENSG00000119326	FALSE	OPC	45435.5	0.611125	0.057521	6.26687	2	1	0	FALSE	0.194976	33.2551	0.238806	0.174077	0.0926569	0.4228004304446003	0.5140327475063434	0.5140327475063434
chr9	109012205	109013844	promoter|chr9:109012205-109013844	promoter	CTNNAL1	109013594	TRUE	ENSG00000119326	TRUE	OPC	569.5	0.611125	1	6.50031	1	1	0	FALSE	0.194976	33.2551	0.238806	0.0264727	1.07519	0.9683078368612232	0.9794678971997604	0.9794678971997604
chr9	109119277	109120267	promoter|chr9:109119277-109120267	promoter	TMEM245	109119945	TRUE	ENSG00000106771	TRUE	OPC	173	0.728873	1	8.1763	1	1	0	FALSE	0.428073	82.5798	0.471215	0.00547791	1.01512	0.9589653090167326	0.9706191767282558	0.9706191767282558
chr9	109146675	109147410	genic|chr9:109146675-109147410	genic	FRRS1L	109167291	TRUE	ENSG00000260230	FALSE	OPC	20248.5	0.464858	0.038201	1.17233	2	1	0	FALSE	0.333244	63.3856	0.381663	0.00518612	0.0387475	0.208411	0.2493212024680359	0.2493212024680359
chr9	109166487	109167541	promoter|chr9:109166487-109167541	promoter	FRRS1L	109167291	TRUE	ENSG00000260230	TRUE	OPC	277	0.464858	1	2.80379	1	1	0	FALSE	0.333244	63.3856	0.381663	0.0608313	1.18128	0.9790209114720788	0.9879288275823463	0.9879288275823463
chr9	109243577	109244949	genic|chr9:109243577-109244949	genic	EPB41L4B	109320964	TRUE	ENSG00000095203	FALSE	OPC	76701	0.510862	0.013426	2.30729	5	1	1	FALSE	0.131882	18.3015	0.147122	0.0127975	0.0139049	0.1986491520776176	0.2351176420554141	0.2351176420554141
chr9	109243577	109244949	genic|chr9:109243577-109244949	genic	FRRS1L	109167291	TRUE	ENSG00000260230	FALSE	OPC	76972	0.464858	0.019149	2.30729	2	1	1	FALSE	0.333244	63.3856	0.381663	0.0595394	0.0225405	0.2272868570466805	0.2772416476191252	0.2772416476191252
chr9	109316084	109316584	genic|chr9:109316084-109316584	genic	EPB41L4B	109320964	TRUE	ENSG00000095203	FALSE	OPC	4630	0.510862	0.106782	1.11982	2	1	1	FALSE	0.131882	18.3015	0.147122	-0.0724765	0.0875574	0.641406	0.699691	0.699691
chr9	109319212	109321332	promoter|chr9:109319212-109321332	promoter	EPB41L4B	109320964	TRUE	ENSG00000095203	TRUE	OPC	692	0.510862	1	5.26916	1	1	1	FALSE	0.131882	18.3015	0.147122	-0.0168038	0.955022	0.9851907287329824	0.9920743039761228	0.9920743039761228
chr9	109349263	109349763	intergenic|chr9:109349263-109349763	intergenic	EPB41L4B	109320964	TRUE	ENSG00000095203	FALSE	OPC	28549	0.510862	0.014563	0.909445	2	1	1	FALSE	0.131882	18.3015	0.147122	0.0439977	0.0164279	0.1579831586837412	0.1773865509797853	0.1773865509797853
chr9	109390852	109391595	genic|chr9:109390852-109391595	genic	PTPN3	109498313	TRUE	ENSG00000070159	FALSE	OPC	107090	0.360552	0.025134	4.1758	6	1	0	FALSE	0.0453581	8.92755	0.0767591	-0.00893476	0.0245264	0.2412666688982623	0.2971774402961406	0.2971774402961406
chr9	109496753	109497253	genic|chr9:109496753-109497253	genic	PTPN3	109498313	TRUE	ENSG00000070159	FALSE	OPC	1310	0.360552	0.105518	0.76007	2	1	3	FALSE	0.0453581	8.92755	0.0767591	0.0261456	0.113351	0.8191640089460405	0.8347329559758612	0.8347329559758612
chr9	109497488	109497988	promoter|chr9:109497488-109497988	promoter	PTPN3	109498313	TRUE	ENSG00000070159	TRUE	OPC	575	0.360552	1	0.972064	1	1	3	FALSE	0.0453581	8.92755	0.0767591	0.000490864	1.00135	0.9918595719455244	0.99742	0.99742
chr9	109498063	109498569	promoter|chr9:109498063-109498569	promoter	PTPN3	109498313	TRUE	ENSG00000070159	TRUE	OPC	3	0.360552	1	1.27528	1	1	3	FALSE	0.0453581	8.92755	0.0767591	0.000490864	1.00135	0.9918595719455244	0.99742	0.99742
chr9	109499460	109499960	intergenic|chr9:109499460-109499960	intergenic	PTPN3	109498313	TRUE	ENSG00000070159	FALSE	OPC	1397	0.360552	0.064392	0.463831	2	1	3	FALSE	0.0453581	8.92755	0.0767591	0.0538662	0.074628	0.7027069100585164	0.7486538788099012	0.7486538788099012
chr9	109640104	109641189	intergenic|chr9:109640104-109641189	intergenic	PTPN3	109498313	TRUE	ENSG00000070159	FALSE	OPC	142334	0.360552	0.048705	10.8294	3	1	1	FALSE	0.0453581	8.92755	0.0767591	0.120917	0.0678258	0.6734829363987311	0.7256595725906438	0.7256595725906438
chr9	109641235	109641735	intergenic|chr9:109641235-109641735	intergenic	PTPN3	109498313	TRUE	ENSG00000070159	FALSE	OPC	143172	0.360552	0.006176	1.38154	4	1	1	FALSE	0.0453581	8.92755	0.0767591	0.120917	0.00860059	0.1672614351425292	0.1907081048861706	0.1907081048861706
chr9	110047663	110049459	genic|chr9:110047663-110049459	genic	PTPN3	109498313	TRUE	ENSG00000070159	FALSE	OPC	550248	0.360552	0.011418	10.1413	19	2	1	FALSE	0.0453581	8.92755	0.0767591	0.0273654	0.0123066	0.1848663689412906	0.2157638876968852	0.2157638876968852
chr9	110047663	110049459	genic|chr9:110047663-110049459	genic	TXN	110256640	TRUE	ENSG00000136810	FALSE	OPC	208079	0.595855	0.019455	10.1413	9	2	1	FALSE	0.403262	81.0175	0.426439	0.107856	0.0261408	0.1823307676555748	0.2121143932167116	0.2121143932167116
chr9	110255006	110257381	promoter|chr9:110255006-110257381	promoter	TXN	110256640	TRUE	ENSG00000136810	TRUE	OPC	446.5	0.595855	1	8.2634	1	1	0	FALSE	0.403262	81.0175	0.426439	0.082264	1.2527	0.9759988567403108	0.9855930603425602	0.9855930603425602
chr9	110283721	110284325	intergenic|chr9:110283721-110284325	intergenic	TXN	110256640	TRUE	ENSG00000136810	FALSE	OPC	27383	0.595855	0.017146	1.11982	2	1	1	FALSE	0.403262	81.0175	0.426439	0.0579786	0.0200967	0.1684485664196767	0.192369	0.192369
chr9	110543564	110544064	genic|chr9:110543564-110544064	genic	SVEP1	110579880	TRUE	ENSG00000165124	FALSE	OPC	36066	0.332522	0.039552	1.32594	2	1	0	FALSE	0.0636077	11.6058	0.0852878	-0.0239	0.037046	0.2541716215085548	0.3158823918653957	0.3158823918653957
chr9	110578821	110580130	promoter|chr9:110578821-110580130	promoter	SVEP1	110579880	TRUE	ENSG00000165124	TRUE	OPC	404.5	0.332522	1	1.86306	1	1	0	FALSE	0.0636077	11.6058	0.0852878	0.0519966	1.15304	0.9840306940493632	0.9913137404826492	0.9913137404826492
chr9	110900824	110901611	genic|chr9:110900824-110901611	genic	LPAR1	111038085	TRUE	ENSG00000198121	FALSE	OPC	136868	0.360552	0.021643	2.5701	3	1	2	FALSE	0.0217839	4.68696	0.0277186	0.00643789	0.022028	0.3344119912762626	0.4202733082134138	0.4202733082134138
chr9	111037835	111039024	promoter|chr9:111037835-111039024	promoter	LPAR1	111038085	TRUE	ENSG00000198121	TRUE	OPC	344.5	0.360552	1	1.59383	1	1	0	FALSE	0.0217839	4.68696	0.0277186	-0.0490919	0.874196	0.9726374988522772	0.9830041025699844	0.9830041025699844
chr9	111482568	111483068	genic|chr9:111482568-111483068	genic	KIAA0368	111484745	TRUE	ENSG00000136813	FALSE	OPC	1927	0.403122	0.269985	4.50575	2	1	1	TRUE	0.393372	76.3305	0.424307	0.100305	0.35534	0.8423042721545694	0.8556051062202522	0.8556051062202522
chr9	111482568	111483068	genic|chr9:111482568-111483068	genic	ZNF483	111525158	TRUE	ENSG00000173258	FALSE	OPC	42340	0.488578	0.060566	4.50575	2	2	1	FALSE	0.163596	26.1131	0.206823	0.0901427	0.0775259	0.3716516179209638	0.4624495016459102	0.4624495016459102
chr9	111483103	111484995	promoter|chr9:111483103-111484995	promoter	KIAA0368	111484745	TRUE	ENSG00000136813	TRUE	OPC	696	0.403122	1	8.78717	1	1	1	TRUE	0.393372	76.3305	0.424307	0.100305	1.31615	0.972369	0.9827418482898744	0.9827418482898744
chr9	111524908	111526218	promoter|chr9:111524908-111526218	promoter	ZNF483	111525158	TRUE	ENSG00000173258	TRUE	OPC	405	0.488578	1	3.78923	1	1	0	FALSE	0.163596	26.1131	0.206823	-0.0162415	0.956493	0.9687609480687648	0.9798458298088196	0.9798458298088196
chr9	111598621	111600316	promoter|chr9:111598621-111600316	promoter	PTGR1	111599855	TRUE	ENSG00000106853	TRUE	OPC	386.5	0.483294	1	3.62561	1	1	0	FALSE	0.0830491	11.829	0.0938166	-0.00796843	0.978413	0.9702141464773404	0.9810059950273304	0.9810059950273304
chr9	111631086	111632175	promoter|chr9:111631086-111632175	promoter	DNAJC25	111631351	TRUE	ENSG00000059769	TRUE	OPC	279.5	0.766646	1	8.87715	1	2	0	FALSE	0.0991299	15.1768	0.130064	0.106035	1.33697	0.9316345965720804	0.9415961001377492	0.9415961001377492
chr9	111661061	111662289	promoter|chr9:111661061-111662289	promoter	GNG10	111661570	TRUE	ENSG00000242616	TRUE	OPC	105	0.508986	1	3.73903	1	1	0	FALSE	0.120046	20.5334	0.168443	0.066224	1.19886	0.9777178894677272	0.9870163675061232	0.9870163675061232
chr9	111896509	111897283	promoter|chr9:111896509-111897283	promoter	UGCG	111896765	TRUE	ENSG00000148154	TRUE	OPC	131	0.823998	1	10.1422	1	1	0	FALSE	0.301128	53.7885	0.34968	0.0490662	1.14383	0.962212	0.9740201455430804	0.9740201455430804
chr9	112115958	112116755	genic|chr9:112115958-112116755	genic	SUSD1	112175297	TRUE	ENSG00000106868	FALSE	OPC	58940.5	0.508986	0.013915	1.79009	5	1	1	FALSE	0.246197	44.8609	0.292111	0.0602702	0.0164123	0.2281084121046855	0.2784503746134455	0.2784503746134455
chr9	112120019	112120923	genic|chr9:112120019-112120923	genic	SUSD1	112175297	TRUE	ENSG00000106868	FALSE	OPC	54826	0.508986	0.037719	4.50575	4	1	1	FALSE	0.246197	44.8609	0.292111	0.00528859	0.0382693	0.4284528525645606	0.5195440016673545	0.5195440016673545
chr9	112158612	112159363	genic|chr9:112158612-112159363	genic	SUSD1	112175297	TRUE	ENSG00000106868	FALSE	OPC	16309.5	0.508986	0.127372	4.39537	3	1	0	FALSE	0.246197	44.8609	0.292111	0.0456077	0.144318	0.6830548467071196	0.7334125803224941	0.7334125803224941
chr9	112166027	112166811	genic|chr9:112166027-112166811	genic	SUSD1	112175297	TRUE	ENSG00000106868	FALSE	OPC	8878	0.508986	0.060497	1.11982	2	1	0	FALSE	0.246197	44.8609	0.292111	0.033699	0.0663462	0.3436943167422899	0.4313582550254991	0.4313582550254991
chr9	112174128	112175795	promoter|chr9:112174128-112175795	promoter	SUSD1	112175297	TRUE	ENSG00000106868	TRUE	OPC	335.5	0.508986	1	4.23742	1	1	0	FALSE	0.246197	44.8609	0.292111	0.0137253	1.03831	0.9716787671346307	0.9821705548110632	0.9821705548110632
chr9	112332676	112333285	promoter|chr9:112332676-112333285	promoter	PTBP3	112333664	TRUE	ENSG00000119314	TRUE	OPC	683.5	0.836467	1	1.87834	1	1	1	FALSE	0.323248	66.5102	0.364606	0.0522015	1.15369	0.9828092195364893	0.9904809170938904	0.9904809170938904
chr9	112333414	112334005	promoter|chr9:112333414-112334005	promoter	PTBP3	112333664	TRUE	ENSG00000119314	TRUE	OPC	45.5	0.836467	1	9.55303	1	1	1	FALSE	0.323248	66.5102	0.364606	0.0522015	1.15369	0.9828092195364893	0.9904809170938904	0.9904809170938904
chr9	112347824	112348812	intergenic|chr9:112347824-112348812	intergenic	HSDL2	112379908	TRUE	ENSG00000119471	FALSE	OPC	31590	0.751644	0.033534	3.51214	4	1	1	FALSE	0.0751224	12.9449	0.108742	-0.0461498	0.0295525	0.2675573040668735	0.3347994812585287	0.3347994812585287
chr9	112347824	112348812	intergenic|chr9:112347824-112348812	intergenic	PTBP3	112333664	TRUE	ENSG00000119314	FALSE	OPC	14654	0.836467	0.065281	3.51214	2	1	1	FALSE	0.323248	66.5102	0.364606	-0.0945761	0.0503844	0.3270710239348223	0.4118103081186982	0.4118103081186982
chr9	112360764	112361961	intergenic|chr9:112360764-112361961	intergenic	HSDL2	112379908	TRUE	ENSG00000119471	FALSE	OPC	18545.5	0.751644	0.045901	2.78614	2	1	0	FALSE	0.0751224	12.9449	0.108742	0.0624483	0.0544627	0.2118173013663706	0.2543626980547984	0.2543626980547984
chr9	112379355	112380203	promoter|chr9:112379355-112380203	promoter	HSDL2	112379908	TRUE	ENSG00000119471	TRUE	OPC	129	0.751644	1	8.04687	1	1	1	FALSE	0.0751224	12.9449	0.108742	0.0240929	1.06821	0.982321	0.9901720624746077	0.9901720624746077
chr9	112380232	112380732	promoter|chr9:112380232-112380732	promoter	HSDL2	112379908	TRUE	ENSG00000119471	TRUE	OPC	574	0.751644	1	1.52742	1	1	1	FALSE	0.0751224	12.9449	0.108742	0.0240929	1.06821	0.982321	0.9901720624746077	0.9901720624746077
chr9	112486051	112487647	promoter|chr9:112486051-112487647	promoter	KIAA1958	112486967	TRUE	ENSG00000165185	TRUE	OPC	118	0.668453	1	7.45991	1	1	2	FALSE	0.724205	145.519	0.633262	0.0485773	1.1423	0.9874566441658542	0.993627	0.993627
chr9	112487741	112488241	genic|chr9:112487741-112488241	genic	KIAA1958	112486967	TRUE	ENSG00000165185	FALSE	OPC	1024	0.668453	0.129346	2.19781	1	1	2	FALSE	0.724205	145.519	0.633262	-0.00134968	0.128869	0.6710180261436144	0.723402	0.723402
chr9	112490281	112490781	genic|chr9:112490281-112490781	genic	KIAA1958	112486967	TRUE	ENSG00000165185	FALSE	OPC	3564	0.668453	0.102442	1.74066	2	1	2	FALSE	0.724205	145.519	0.633262	0.00667491	0.104332	0.672068	0.7242120173495784	0.7242120173495784
chr9	112530212	112531391	genic|chr9:112530212-112531391	genic	KIAA1958	112486967	TRUE	ENSG00000165185	FALSE	OPC	43834.5	0.668453	0.016372	2.5701	7	1	1	FALSE	0.724205	145.519	0.633262	0.0148875	0.0170533	0.2186731924131978	0.2642713790150513	0.2642713790150513
chr9	112705728	112706228	genic|chr9:112705728-112706228	genic	INIP	112718149	TRUE	ENSG00000148153	FALSE	OPC	12171	0.703887	0.01719	0.621575	3	1	1	FALSE	0.196416	35.2638	0.236674	0.0458602	0.0194905	0.1690384553542924	0.1931808006013588	0.1931808006013588
chr9	112710331	112710831	genic|chr9:112710331-112710831	genic	INIP	112718149	TRUE	ENSG00000148153	FALSE	OPC	7568	0.703887	0.027964	0.621575	2	1	2	FALSE	0.196416	35.2638	0.236674	0.110813	0.0378794	0.3025970169534127	0.3813317692292592	0.3813317692292592
chr9	112717497	112718955	promoter|chr9:112717497-112718955	promoter	INIP	112718149	TRUE	ENSG00000148153	TRUE	OPC	77	0.703887	1	8.07536	1	1	0	FALSE	0.196416	35.2638	0.236674	0.0435813	1.12677	0.9665462455627338	0.9779756027813328	0.9779756027813328
chr9	112746947	112747447	intergenic|chr9:112746947-112747447	intergenic	INIP	112718149	TRUE	ENSG00000148153	FALSE	OPC	29048	0.703887	0.026179	2.30729	2	1	2	FALSE	0.196416	35.2638	0.236674	-0.0690902	0.0216658	0.1752657003945964	0.2022086454579721	0.2022086454579721
chr9	112746947	112747447	intergenic|chr9:112746947-112747447	intergenic	SNX30	112750853	TRUE	ENSG00000148158	FALSE	OPC	3656	0.717744	0.142039	2.30729	2	1	2	FALSE	0.161838	27.6754	0.202559	-0.00210553	0.141222	0.7561671795550198	0.7868263741931307	0.7868263741931307
chr9	112750424	112751103	promoter|chr9:112750424-112751103	promoter	SNX30	112750853	TRUE	ENSG00000148158	TRUE	OPC	89.5	0.717744	1	6.15655	1	1	2	FALSE	0.161838	27.6754	0.202559	0.0207465	1.05846	0.984737	0.9917649097006224	0.9917649097006224
chr9	112751172	112751672	promoter|chr9:112751172-112751672	promoter	SNX30	112750853	TRUE	ENSG00000148158	TRUE	OPC	569	0.717744	1	1.85056	1	1	2	FALSE	0.161838	27.6754	0.202559	0.0207465	1.05846	0.984737	0.9917649097006224	0.9917649097006224
chr9	112757134	112757847	genic|chr9:112757134-112757847	genic	SNX30	112750853	TRUE	ENSG00000148158	FALSE	OPC	6637.5	0.717744	0.044515	0.966481	2	1	0	FALSE	0.161838	27.6754	0.202559	0.0258207	0.0477769	0.1886912013328566	0.2210508041053492	0.2210508041053492
chr9	113056059	113057328	promoter|chr9:113056059-113057328	promoter	ZFP37	113056791	TRUE	ENSG00000136866	TRUE	OPC	97.5	0.725586	1	9.00159	1	1	1	FALSE	0.161667	26.3363	0.21322	-0.0392932	0.897974	0.977133	0.9865849325787788	0.9865849325787788
chr9	113059331	113060050	intergenic|chr9:113059331-113060050	intergenic	ZFP37	113056791	TRUE	ENSG00000136866	FALSE	OPC	2899.5	0.725586	0.189145	3.3936	1	1	1	FALSE	0.161667	26.3363	0.21322	0.00986206	0.194323	0.7649269169920873	0.7931043450231969	0.7931043450231969
chr9	113150459	113151460	promoter|chr9:113150459-113151460	promoter	SLC31A2	113150957	TRUE	ENSG00000136867	TRUE	OPC	2.5	0.567435	1	4.19334	1	1	0	FALSE	0.0155834	2.23189	0.021322	-0.0455259	0.882776	0.9590589394430924	0.9707285368146916	0.9707285368146916
chr9	113220866	113222008	promoter|chr9:113220866-113222008	promoter	FKBP15	113221361	TRUE	ENSG00000119321	TRUE	OPC	76	0.925113	1	19.7758	1	2	0	TRUE	0.150044	26.5595	0.191898	0.053577	1.15805	0.6840242082020099	0.7341731601949092	0.7341731601949092
chr9	113220866	113222008	promoter|chr9:113220866-113222008	promoter	SLC31A1	113221527	TRUE	ENSG00000136868	TRUE	OPC	90	0.925649	1	19.7758	1	2	0	TRUE	0.105991	15.8464	0.123667	0.0345514	1.09925	0.6643185020193281	0.7183972615506907	0.7183972615506907
chr9	113275339	113275883	promoter|chr9:113275339-113275883	promoter	CDC26	113275589	TRUE	ENSG00000176386	TRUE	OPC	22	0.908943	1	12.8222	1	2	0	FALSE	0.112897	18.5247	0.15565	0.00628018	1.01735	0.8786750174728751	0.8941803871154111	0.8941803871154111
chr9	113275339	113275883	promoter|chr9:113275339-113275883	promoter	PRPF4	113275633	TRUE	ENSG00000136875	TRUE	OPC	22	0.907822	1	12.8222	1	2	0	TRUE	0.103178	17.4087	0.147122	0.0592469	1.17617	0.6936323344237452	0.7417038098434983	0.7417038098434983
chr9	113339805	113340850	promoter|chr9:113339805-113340850	promoter	WDR31	113340340	TRUE	ENSG00000148225	TRUE	OPC	12.5	0.635429	1	5.45873	1	1	1	FALSE	0.0364368	5.57972	0.0469083	-0.0143015	0.961589	0.9820076519360792	0.9899820648295988	0.9899820648295988
chr9	113343719	113344219	intergenic|chr9:113343719-113344219	intergenic	WDR31	113340340	TRUE	ENSG00000148225	FALSE	OPC	3629	0.635429	0.173605	3.05221	1	1	1	FALSE	0.0364368	5.57972	0.0469083	-0.0622737	0.146384	0.6997430469278827	0.7467108487762847	0.7467108487762847
chr9	113376759	113377707	promoter|chr9:113376759-113377707	promoter	HDHD3	113377009	TRUE	ENSG00000119431	TRUE	OPC	224	0.506843	1	3.12049	1	1	0	FALSE	0.0301149	6.24928	0.0533049	0.0418229	1.12136	0.9751829188898392	0.9848370846729688	0.9848370846729688
chr9	113391913	113392413	genic|chr9:113391913-113392413	genic	ALAD	113401338	TRUE	ENSG00000148218	FALSE	OPC	9175	0.83805	0.01693	0.909445	3	1	1	FALSE	0.0956284	14.5073	0.121535	0.0946491	0.0219399	0.1647813626039187	0.1871702388728554	0.1871702388728554
chr9	113391913	113392413	genic|chr9:113391913-113392413	genic	HDHD3	113377009	TRUE	ENSG00000119431	FALSE	OPC	15154	0.506843	0.018955	0.909445	2	1	1	FALSE	0.0301149	6.24928	0.0533049	-0.0481125	0.0166149	0.1606273822962369	0.181291	0.181291
chr9	113400436	113401622	promoter|chr9:113400436-113401622	promoter	ALAD	113401338	TRUE	ENSG00000148218	TRUE	OPC	309	0.83805	1	12.7735	1	1	0	FALSE	0.0956284	14.5073	0.121535	0.0743507	1.22584	0.9657579256344544	0.9772376047194316	0.9772376047194316
chr9	113410141	113411634	promoter|chr9:113410141-113411634	promoter	C9orf43	113410707	TRUE	ENSG00000157653	TRUE	OPC	180.5	0.846914	1	15.3735	1	2	0	FALSE	0.00678833	1.56232	0.0127932	0.0111916	1.03113	0.888079	0.902899	0.902899
chr9	113410141	113411634	promoter|chr9:113410141-113411634	promoter	POLE3	113410749	TRUE	ENSG00000148229	TRUE	OPC	138.5	0.835566	1	15.3735	1	2	0	TRUE	0.0743345	12.2754	0.102345	0.0259385	1.07362	0.6772620875857971	0.728898	0.728898
chr9	113564745	113566478	genic|chr9:113564745-113566478	genic	ZNF618	113876281	TRUE	ENSG00000157657	FALSE	OPC	310670	0.471312	0.010083	8.14082	21	1	1	FALSE	0.337884	62.716	0.362473	0.0165073	0.0105493	0.2953469587388511	0.3717242682448017	0.3717242682448017
chr9	113568577	113569077	genic|chr9:113568577-113569077	genic	ZNF618	113876281	TRUE	ENSG00000157657	FALSE	OPC	307454	0.471312	0.001983	1.58439	20	1	2	FALSE	0.337884	62.716	0.362473	0.0427791	0.00222949	0.1585452766078113	0.1781717147537328	0.1781717147537328
chr9	113591609	113592341	genic|chr9:113591609-113592341	genic	ZNF618	113876281	TRUE	ENSG00000157657	FALSE	OPC	284306	0.471312	0.005883	4.33704	16	1	2	FALSE	0.337884	62.716	0.362473	0.0154083	0.00613657	0.2140349498185567	0.2576561842412512	0.2576561842412512
chr9	113593427	113594590	genic|chr9:113593427-113594590	genic	ZNF618	113876281	TRUE	ENSG00000157657	FALSE	OPC	282272	0.471312	0.013127	9.60689	15	1	1	FALSE	0.337884	62.716	0.362473	0.0381414	0.0145724	0.3258057925117293	0.410327	0.410327
chr9	113618259	113619242	intergenic|chr9:113618259-113619242	intergenic	ZNF618	113876281	TRUE	ENSG00000157657	FALSE	OPC	257530	0.471312	0.005007	3.33574	11	1	2	FALSE	0.337884	62.716	0.362473	0.0618243	0.00593079	0.1812147399176465	0.2105828244947552	0.2105828244947552
chr9	113620358	113621771	intergenic|chr9:113620358-113621771	intergenic	ZNF618	113876281	TRUE	ENSG00000157657	FALSE	OPC	255216	0.471312	0.008255	5.44887	10	1	1	FALSE	0.337884	62.716	0.362473	0.0254217	0.00885022	0.2001582577115349	0.237267	0.237267
chr9	113657139	113658632	intergenic|chr9:113657139-113658632	intergenic	ZNF618	113876281	TRUE	ENSG00000157657	FALSE	OPC	218396	0.471312	0.014467	8.14082	5	1	1	FALSE	0.337884	62.716	0.362473	0.0333816	0.015852	0.2346268231681889	0.2879275858954451	0.2879275858954451
chr9	113875582	113877206	promoter|chr9:113875582-113877206	promoter	ZNF618	113876281	TRUE	ENSG00000157657	TRUE	OPC	113	0.471312	1	3.17896	1	1	0	FALSE	0.337884	62.716	0.362473	0.0252389	1.07157	0.974987	0.9846782952629168	0.9846782952629168
chr9	113901157	113901961	genic|chr9:113901157-113901961	genic	ZNF618	113876281	TRUE	ENSG00000157657	FALSE	OPC	25278	0.471312	0.03645	2.25326	3	1	0	FALSE	0.337884	62.716	0.362473	-0.00245344	0.0362059	0.2243624054687278	0.2730589145344876	0.2730589145344876
chr9	113918622	113920162	genic|chr9:113918622-113920162	genic	ZNF618	113876281	TRUE	ENSG00000157657	FALSE	OPC	43111	0.471312	0.082017	8.75935	5	1	0	FALSE	0.337884	62.716	0.362473	0.00306466	0.0827083	0.5532536737048095	0.6297366980710134	0.6297366980710134
chr9	113988357	113989331	genic|chr9:113988357-113989331	genic	ZNF618	113876281	TRUE	ENSG00000157657	FALSE	OPC	112563	0.471312	0.010694	3.05221	9	1	1	FALSE	0.337884	62.716	0.362473	0.0289952	0.0115778	0.2307551868984229	0.282678	0.282678
chr9	113992431	113992931	genic|chr9:113992431-113992931	genic	ZNF618	113876281	TRUE	ENSG00000157657	FALSE	OPC	116400	0.471312	0.012645	3.73512	10	1	2	FALSE	0.337884	62.716	0.362473	0.0764546	0.0155903	0.3236673264092877	0.4074907801694094	0.4074907801694094
chr9	113994067	113994567	genic|chr9:113994067-113994567	genic	ZNF618	113876281	TRUE	ENSG00000157657	FALSE	OPC	118036	0.471312	0.02183	6.54101	11	1	2	FALSE	0.337884	62.716	0.362473	0.0835626	0.0274438	0.4918179874592394	0.5776018417702588	0.5776018417702588
chr9	114000762	114001262	genic|chr9:114000762-114001262	genic	ZNF618	113876281	TRUE	ENSG00000157657	FALSE	OPC	124731	0.471312	0.004826	1.53024	12	1	2	FALSE	0.337884	62.716	0.362473	0.0709039	0.00586033	0.1865191871731426	0.2180663308078929	0.2180663308078929
chr9	114002473	114002973	genic|chr9:114002473-114002973	genic	ZNF618	113876281	TRUE	ENSG00000157657	FALSE	OPC	126442	0.471312	0.004928	1.58439	13	1	2	FALSE	0.337884	62.716	0.362473	0.0479337	0.00561932	0.1885191866789123	0.2208235369488123	0.2208235369488123
chr9	114003665	114004762	genic|chr9:114003665-114004762	genic	COL27A1	114155544	TRUE	ENSG00000196739	FALSE	OPC	151330	0.461108	0.019116	13.4599	22	3	2	FALSE	0.0742045	8.92755	0.0724947	0.000572261	0.019146	0.164082	0.1861815488207663	0.1861815488207663
chr9	114003665	114004762	genic|chr9:114003665-114004762	genic	ZNF618	113876281	TRUE	ENSG00000157657	FALSE	OPC	127932	0.471312	0.041365	13.4599	14	1	2	FALSE	0.337884	62.716	0.362473	-0.00535539	0.0407627	0.6483655006600074	0.7046396740413519	0.7046396740413519
chr9	114034186	114035014	genic|chr9:114034186-114035014	genic	ZNF618	113876281	TRUE	ENSG00000157657	FALSE	OPC	158319	0.471312	0.010317	4.1758	15	1	2	FALSE	0.337884	62.716	0.362473	0.0140632	0.0107221	0.2888721268337412	0.3632690654016378	0.3632690654016378
chr9	114037965	114038724	genic|chr9:114037965-114038724	genic	ZNF618	113876281	TRUE	ENSG00000157657	FALSE	OPC	162064	0.471312	0.007362	3.05221	17	1	2	FALSE	0.337884	62.716	0.362473	0.0446662	0.00831999	0.2588974066486033	0.3230675365720412	0.3230675365720412
chr9	114107534	114108381	intergenic|chr9:114107534-114108381	intergenic	COL27A1	114155544	TRUE	ENSG00000196739	FALSE	OPC	47586.5	0.461108	0.016573	3.56803	11	1	0	FALSE	0.0742045	8.92755	0.0724947	0.0355255	0.0182665	0.1936622792077221	0.2280860528654296	0.2280860528654296
chr9	114115920	114116420	intergenic|chr9:114115920-114116420	intergenic	COL27A1	114155544	TRUE	ENSG00000196739	FALSE	OPC	39374	0.461108	0.006611	1.17233	10	1	2	FALSE	0.0742045	8.92755	0.0724947	0.00293519	0.00666436	0.188993	0.2214832430004341	0.2214832430004341
chr9	114117685	114118868	intergenic|chr9:114117685-114118868	intergenic	COL27A1	114155544	TRUE	ENSG00000196739	FALSE	OPC	37267.5	0.461108	0.036404	6.10168	9	1	2	FALSE	0.0742045	8.92755	0.0724947	0.0359312	0.0401686	0.5972744542759351	0.6637763336887793	0.6637763336887793
chr9	114130357	114130857	intergenic|chr9:114130357-114130857	intergenic	COL27A1	114155544	TRUE	ENSG00000196739	FALSE	OPC	24937	0.461108	0.006843	0.76007	6	1	2	FALSE	0.0742045	8.92755	0.0724947	0.102824	0.00906875	0.1859960743643713	0.2172566481281919	0.2172566481281919
chr9	114139171	114140641	intergenic|chr9:114139171-114140641	intergenic	COL27A1	114155544	TRUE	ENSG00000196739	FALSE	OPC	15638	0.461108	0.051809	3.56803	4	1	1	FALSE	0.0742045	8.92755	0.0724947	0.0412147	0.0579999	0.598239	0.664589	0.664589
chr9	114154505	114155005	intergenic|chr9:114154505-114155005	intergenic	COL27A1	114155544	TRUE	ENSG00000196739	FALSE	OPC	789	0.461108	0.081254	1.74066	1	1	1	FALSE	0.0742045	8.92755	0.0724947	-0.0266162	0.0755417	0.528042	0.6083091677439865	0.6083091677439865
chr9	114155170	114157101	promoter|chr9:114155170-114157101	promoter	COL27A1	114155544	TRUE	ENSG00000196739	TRUE	OPC	591.5	0.461108	1	3.99996	1	1	1	FALSE	0.0742045	8.92755	0.0724947	0.00947706	1.0263	0.9880942631916044	0.994077	0.994077
chr9	114174765	114175789	genic|chr9:114174765-114175789	genic	COL27A1	114155544	TRUE	ENSG00000196739	FALSE	OPC	19733	0.461108	0.038831	3.3936	2	1	1	FALSE	0.0742045	8.92755	0.0724947	0.0595679	0.045712	0.4285884722648187	0.5196873579894624	0.5196873579894624
chr9	114176370	114176870	genic|chr9:114176370-114176870	genic	COL27A1	114155544	TRUE	ENSG00000196739	FALSE	OPC	21076	0.461108	0.014777	1.38154	3	1	1	FALSE	0.0742045	8.92755	0.0724947	0.00984049	0.0151807	0.1886397776686822	0.220991	0.220991
chr9	114205125	114205625	genic|chr9:114205125-114205625	genic	COL27A1	114155544	TRUE	ENSG00000196739	FALSE	OPC	49831	0.461108	0.026124	5.89614	7	1	1	FALSE	0.0742045	8.92755	0.0724947	-0.0353503	0.0237134	0.3689156805889241	0.4597931474625727	0.4597931474625727
chr9	114205970	114207116	genic|chr9:114205970-114207116	genic	COL27A1	114155544	TRUE	ENSG00000196739	FALSE	OPC	50999	0.461108	0.02595	5.99751	8	1	1	FALSE	0.0742045	8.92755	0.0724947	-0.0353503	0.0235554	0.3824851702828728	0.4746928474471783	0.4746928474471783
chr9	114216204	114216704	genic|chr9:114216204-114216704	genic	COL27A1	114155544	TRUE	ENSG00000196739	FALSE	OPC	60910	0.461108	0.007008	1.94283	9	1	2	FALSE	0.0742045	8.92755	0.0724947	0.00952809	0.00719328	0.1892812027973143	0.2218609025248641	0.2218609025248641
chr9	114224526	114225026	genic|chr9:114224526-114225026	genic	COL27A1	114155544	TRUE	ENSG00000196739	FALSE	OPC	69232	0.461108	0.003378	1.06771	13	1	5	FALSE	0.0742045	8.92755	0.0724947	-0.0515729	0.00293304	0.1673514464580521	0.190816	0.190816
chr9	114225587	114226737	genic|chr9:114225587-114226737	genic	COL27A1	114155544	TRUE	ENSG00000196739	FALSE	OPC	70618	0.461108	0.017936	5.78543	14	1	4	FALSE	0.0742045	8.92755	0.0724947	0.0384708	0.0199289	0.4605002173707109	0.5493565877786009	0.5493565877786009
chr9	114226970	114227470	genic|chr9:114226970-114227470	genic	COL27A1	114155544	TRUE	ENSG00000196739	FALSE	OPC	71676	0.461108	0.003737	1.22401	15	1	4	FALSE	0.0742045	8.92755	0.0724947	0.0461134	0.00424005	0.1967746145476796	0.2325380723145304	0.2325380723145304
chr9	114227618	114228503	genic|chr9:114227618-114228503	genic	COL27A1	114155544	TRUE	ENSG00000196739	FALSE	OPC	72516.5	0.461108	0.014913	4.94261	16	1	3	FALSE	0.0742045	8.92755	0.0724947	-0.0103334	0.0144969	0.3802818333815712	0.4720447314878472	0.4720447314878472
chr9	114239964	114240619	genic|chr9:114239964-114240619	genic	COL27A1	114155544	TRUE	ENSG00000196739	FALSE	OPC	84747.5	0.461108	0.004604	1.79009	18	1	2	FALSE	0.0742045	8.92755	0.0724947	-0.0265537	0.00428106	0.1927114396701188	0.2267445126245193	0.2267445126245193
chr9	114241091	114241591	genic|chr9:114241091-114241591	genic	COL27A1	114155544	TRUE	ENSG00000196739	FALSE	OPC	85797	0.461108	0.002712	1.06771	19	1	2	FALSE	0.0742045	8.92755	0.0724947	-0.0444675	0.00240104	0.1611829031191982	0.1820205412119548	0.1820205412119548
chr9	114244571	114245071	genic|chr9:114244571-114245071	genic	COL27A1	114155544	TRUE	ENSG00000196739	FALSE	OPC	89277	0.461108	0.002859	1.17233	20	1	4	FALSE	0.0742045	8.92755	0.0724947	0.0616878	0.00338522	0.2024208359631834	0.2405476229969661	0.2405476229969661
chr9	114248104	114248604	genic|chr9:114248104-114248604	genic	COL27A1	114155544	TRUE	ENSG00000196739	FALSE	OPC	92810	0.461108	0.003838	1.63793	21	1	2	FALSE	0.0742045	8.92755	0.0724947	-0.0548225	0.00330292	0.1856137545719913	0.2167561170171013	0.2167561170171013
chr9	114249648	114250553	genic|chr9:114249648-114250553	genic	AKNA	114394405	TRUE	ENSG00000106948	FALSE	OPC	144304	0.338512	0.012286	17.7241	31	3	1	FALSE	0.0521096	7.81161	0.0639659	0.0652622	0.0146904	0.1720879439059893	0.1975586128661019	0.1975586128661019
chr9	114249648	114250553	genic|chr9:114249648-114250553	genic	COL27A1	114155544	TRUE	ENSG00000196739	FALSE	OPC	94556.5	0.461108	0.040749	17.7241	22	1	1	FALSE	0.0742045	8.92755	0.0724947	0.00223	0.0409986	0.6778031625847074	0.7292907281106205	0.7292907281106205
chr9	114249648	114250553	genic|chr9:114249648-114250553	genic	ZNF618	113876281	TRUE	ENSG00000157657	FALSE	OPC	373820	0.471312	0.018163	17.7241	57	4	1	FALSE	0.337884	62.716	0.362473	0.101429	0.0239789	0.1923182018511934	0.2262058638914263	0.2262058638914263
chr9	114258674	114259295	genic|chr9:114258674-114259295	genic	COL27A1	114155544	TRUE	ENSG00000196739	FALSE	OPC	103440	0.461108	0.004074	1.94283	23	1	2	FALSE	0.0742045	8.92755	0.0724947	0.0655819	0.00487557	0.2242832597580378	0.2728891984986427	0.2728891984986427
chr9	114259680	114260180	genic|chr9:114259680-114260180	genic	COL27A1	114155544	TRUE	ENSG00000196739	FALSE	OPC	104386	0.461108	0.01225	5.89614	24	1	2	FALSE	0.0742045	8.92755	0.0724947	-0.0332833	0.0111827	0.3521526028358308	0.4415013919906007	0.4415013919906007
chr9	114263555	114264055	genic|chr9:114263555-114264055	genic	COL27A1	114155544	TRUE	ENSG00000196739	FALSE	OPC	108261	0.461108	0.003888	1.94283	25	1	3	FALSE	0.0742045	8.92755	0.0724947	0.0305809	0.00422766	0.2304482665502495	0.2821889953167967	0.2821889953167967
chr9	114267342	114268032	genic|chr9:114267342-114268032	genic	COL27A1	114155544	TRUE	ENSG00000196739	FALSE	OPC	112143	0.461108	0.002954	1.53024	26	1	3	FALSE	0.0742045	8.92755	0.0724947	-0.0481359	0.00258915	0.1981933047029876	0.2344901791454677	0.2344901791454677
chr9	114270424	114270924	genic|chr9:114270424-114270924	genic	COL27A1	114155544	TRUE	ENSG00000196739	FALSE	OPC	115130	0.461108	0.001709	0.909445	27	1	2	FALSE	0.0742045	8.92755	0.0724947	-0.00834267	0.00167039	0.1707185076674571	0.1956309485143391	0.1956309485143391
chr9	114271707	114272207	genic|chr9:114271707-114272207	genic	COL27A1	114155544	TRUE	ENSG00000196739	FALSE	OPC	116413	0.461108	0.001603	0.862842	28	1	2	FALSE	0.0742045	8.92755	0.0724947	0.0769801	0.00197923	0.1798347544530734	0.20879	0.20879
chr9	114287341	114288242	genic|chr9:114287341-114288242	genic	COL27A1	114155544	TRUE	ENSG00000196739	FALSE	OPC	132248	0.461108	0.004628	2.83841	30	1	2	FALSE	0.0742045	8.92755	0.0724947	-0.00606387	0.00455178	0.2409482295385378	0.2968071417963727	0.2968071417963727
chr9	114290138	114290638	genic|chr9:114290138-114290638	genic	COL27A1	114155544	TRUE	ENSG00000196739	FALSE	OPC	134844	0.461108	0.001454	0.909445	31	1	2	FALSE	0.0742045	8.92755	0.0724947	0.0391217	0.00161844	0.1794715719473029	0.2082836397082323	0.2082836397082323
chr9	114290965	114291658	genic|chr9:114290965-114291658	genic	COL27A1	114155544	TRUE	ENSG00000196739	FALSE	OPC	135768	0.461108	0.007323	4.61342	32	1	2	FALSE	0.0742045	8.92755	0.0724947	-0.035526	0.00664406	0.2924239681595153	0.3682510872789241	0.3682510872789241
chr9	114301192	114301692	genic|chr9:114301192-114301692	genic	COL27A1	114155544	TRUE	ENSG00000196739	FALSE	OPC	145898	0.461108	0.000853	0.578723	33	1	3	FALSE	0.0742045	8.92755	0.0724947	-0.046334	0.000751343	0.1747726616665758	0.2014875844839946	0.2014875844839946
chr9	114302609	114303109	genic|chr9:114302609-114303109	genic	COL27A1	114155544	TRUE	ENSG00000196739	FALSE	OPC	147315	0.461108	0.000907	0.621575	34	1	3	FALSE	0.0742045	8.92755	0.0724947	-0.0425279	0.000807279	0.1782204267441333	0.2064677588774403	0.2064677588774403
chr9	114305353	114306249	genic|chr9:114305353-114306249	genic	COL27A1	114155544	TRUE	ENSG00000196739	FALSE	OPC	150257	0.461108	0.004367	3.05221	35	1	3	FALSE	0.0742045	8.92755	0.0724947	0.0527638	0.00504593	0.2803244058702518	0.3519056288161139	0.3519056288161139
chr9	114306329	114306829	genic|chr9:114306329-114306829	genic	COL27A1	114155544	TRUE	ENSG00000196739	FALSE	OPC	151035	0.461108	0.001519	1.06771	36	1	3	FALSE	0.0742045	8.92755	0.0724947	0.0527638	0.00175516	0.2050479684222869	0.2443807982177538	0.2443807982177538
chr9	114338996	114339496	genic|chr9:114338996-114339496	genic	AKNA	114394405	TRUE	ENSG00000106948	FALSE	OPC	55159	0.338512	0.001982	1.06771	11	1	2	FALSE	0.0521096	7.81161	0.0639659	0.0377281	0.00219775	0.1606395310297086	0.1813119648524217	0.1813119648524217
chr9	114369176	114371397	genic|chr9:114369176-114371397	genic	AKNA	114394405	TRUE	ENSG00000106948	FALSE	OPC	24118.5	0.338512	0.075402	17.409	6	1	1	FALSE	0.0521096	7.81161	0.0639659	0.0685422	0.0909722	0.8285673457822257	0.843078	0.843078
chr9	114369176	114371397	genic|chr9:114369176-114371397	genic	COL27A1	114155544	TRUE	ENSG00000196739	FALSE	OPC	214742	0.461108	0.017277	17.409	47	3	1	FALSE	0.0742045	8.92755	0.0724947	-0.0122176	0.0167085	0.1788531526594645	0.2073882176404964	0.2073882176404964
chr9	114369176	114371397	genic|chr9:114369176-114371397	genic	WHRN	114505456	TRUE	ENSG00000095397	FALSE	OPC	135170	0.594735	0.031347	17.409	20	2	1	FALSE	0.0451033	6.24928	0.0490405	-0.010843	0.0304298	0.2868939291539277	0.3607596833620971	0.3607596833620971
chr9	114371408	114371908	genic|chr9:114371408-114371908	genic	AKNA	114394405	TRUE	ENSG00000106948	FALSE	OPC	22747	0.338512	0.008707	1.89334	5	1	1	FALSE	0.0521096	7.81161	0.0639659	0.0882225	0.0110867	0.2282017285345405	0.2786583880961834	0.2786583880961834
chr9	114386702	114388293	genic|chr9:114386702-114388293	genic	AKNA	114394405	TRUE	ENSG00000106948	FALSE	OPC	6907.5	0.338512	0.213016	13.6666	2	1	1	FALSE	0.0521096	7.81161	0.0639659	0.0253483	0.22833	0.9252834580439688	0.9344678991709042	0.9344678991709042
chr9	114386702	114388293	genic|chr9:114386702-114388293	genic	COL27A1	114155544	TRUE	ENSG00000196739	FALSE	OPC	231954	0.461108	0.012533	13.6666	51	3	1	FALSE	0.0742045	8.92755	0.0724947	0.104615	0.0166911	0.184694	0.215505	0.215505
chr9	114386702	114388293	genic|chr9:114386702-114388293	genic	WHRN	114505456	TRUE	ENSG00000095397	FALSE	OPC	117958	0.594735	0.028292	13.6666	16	2	1	FALSE	0.0451033	6.24928	0.0490405	-0.0012972	0.0281917	0.2461673420909767	0.3046075076874571	0.3046075076874571
chr9	114388330	114389110	genic|chr9:114388330-114389110	genic	AKNA	114394405	TRUE	ENSG00000106948	FALSE	OPC	5685	0.338512	0.053013	2.78614	1	1	1	FALSE	0.0521096	7.81161	0.0639659	0.0878161	0.0674268	0.5584533260312246	0.6334670548874268	0.6334670548874268
chr9	114394155	114394655	promoter|chr9:114394155-114394655	promoter	AKNA	114394405	TRUE	ENSG00000106948	TRUE	OPC	0	0.338512	1	0.82096	0	1	2	FALSE	0.0521096	7.81161	0.0639659	0	1	0.9246095058927432	0.9339189168496712	0.9339189168496712
chr9	114394766	114395266	promoter|chr9:114394766-114395266	promoter	AKNA	114394405	TRUE	ENSG00000106948	TRUE	OPC	611	0.338512	1	1.26068	1	1	2	FALSE	0.0521096	7.81161	0.0639659	-0.0123951	0.966623	0.9912648228590568	0.9967778593267091	0.9967778593267091
chr9	114397855	114398806	intergenic|chr9:114397855-114398806	intergenic	AKNA	114394405	TRUE	ENSG00000106948	FALSE	OPC	3925.5	0.338512	0.369635	17.033	2	1	2	FALSE	0.0521096	7.81161	0.0639659	0.0635523	0.43991	0.9766595845944857	0.9861591791088286	0.9861591791088286
chr9	114397855	114398806	intergenic|chr9:114397855-114398806	intergenic	COL27A1	114155544	TRUE	ENSG00000196739	FALSE	OPC	242786	0.461108	0.014907	17.033	55	4	2	FALSE	0.0742045	8.92755	0.0724947	0.0760189	0.0183573	0.1647372983387353	0.1871030004442708	0.1871030004442708
chr9	114397855	114398806	intergenic|chr9:114397855-114398806	intergenic	WHRN	114505456	TRUE	ENSG00000095397	FALSE	OPC	107126	0.594735	0.038918	17.033	12	1	2	FALSE	0.0451033	6.24928	0.0490405	-0.0147449	0.0373777	0.548187	0.6255782675216088	0.6255782675216088
chr9	114405458	114406250	genic|chr9:114405458-114406250	genic	AKNA	114394405	TRUE	ENSG00000106948	FALSE	OPC	11449	0.338512	0.048527	5.2236	3	1	0	FALSE	0.0521096	7.81161	0.0639659	-0.0261609	0.0451718	0.3500959478273611	0.4390778290257867	0.4390778290257867
chr9	114499447	114499947	genic|chr9:114499447-114499947	genic	WHRN	114505456	TRUE	ENSG00000095397	FALSE	OPC	5759	0.594735	0.077091	1.69005	3	1	1	FALSE	0.0451033	6.24928	0.0490405	0.0853258	0.097385	0.6901791547256584	0.7388141754345191	0.7388141754345191
chr9	114504146	114504880	genic|chr9:114504146-114504880	genic	AKNA	114394405	TRUE	ENSG00000106948	FALSE	OPC	110108	0.338512	0.004422	4.83538	12	1	2	FALSE	0.0521096	7.81161	0.0639659	0.00285427	0.0044567	0.2112950220442795	0.2536663606975445	0.2536663606975445
chr9	114504146	114504880	genic|chr9:114504146-114504880	genic	WHRN	114505456	TRUE	ENSG00000095397	FALSE	OPC	943	0.594735	0.254911	4.83538	2	1	2	FALSE	0.0451033	6.24928	0.0490405	0.0484791	0.291106	0.9242699300868435	0.9335815903631386	0.9335815903631386
chr9	114504952	114505804	promoter|chr9:114504952-114505804	promoter	WHRN	114505456	TRUE	ENSG00000095397	TRUE	OPC	78	0.594735	1	4.25899	1	1	1	FALSE	0.0451033	6.24928	0.0490405	0.0484791	1.14199	0.98735	0.9935533013545856	0.9935533013545856
chr9	114587423	114588238	promoter|chr9:114587423-114588238	promoter	ATP6V1G1	114587713	TRUE	ENSG00000136888	TRUE	OPC	117.5	0.910306	1	16.8529	1	1	0	FALSE	0.297611	50.4407	0.336887	0.0322354	1.0923	0.9553016577889988	0.966602	0.966602
chr9	114599348	114599848	intergenic|chr9:114599348-114599848	intergenic	TMEM268	114611425	TRUE	ENSG00000157693	FALSE	OPC	11827	0.600847	0.019376	0.76007	2	1	2	FALSE	0.0612966	12.9449	0.0916844	-0.0116582	0.0187671	0.1733437629576155	0.1993388775691693	0.1993388775691693
chr9	114611046	114612958	promoter|chr9:114611046-114612958	promoter	TMEM268	114611425	TRUE	ENSG00000157693	TRUE	OPC	577	0.600847	1	6.8522	1	1	0	FALSE	0.0612966	12.9449	0.0916844	0.0278199	1.07917	0.9689948278810324	0.980052	0.980052
chr9	115116958	115117458	genic|chr9:115116958-115117458	genic	TNC	115118257	TRUE	ENSG00000041982	FALSE	OPC	1049	0.411889	0.094912	0.76007	1	1	1	FALSE	0.158668	40.174	0.138593	0.0149198	0.0988706	0.6539637345983801	0.7093347177692917	0.7093347177692917
chr9	115117906	115119298	promoter|chr9:115117906-115119298	promoter	TNC	115118257	TRUE	ENSG00000041982	TRUE	OPC	345	0.411889	1	2.59876	1	1	1	FALSE	0.158668	40.174	0.138593	0.0916641	1.28537	0.9926951349010852	0.9985354401028752	0.9985354401028752
chr9	115142485	115142985	genic|chr9:115142485-115142985	genic	TNC	115118257	TRUE	ENSG00000041982	FALSE	OPC	24478	0.411889	0.072287	2.94472	3	2	1	FALSE	0.158668	40.174	0.138593	-0.0826938	0.0576371	0.3527111029462569	0.4420635586576838	0.4420635586576838
chr9	115164479	115164979	genic|chr9:115164479-115164979	genic	TNC	115118257	TRUE	ENSG00000041982	FALSE	OPC	46472	0.411889	0.039553	3.10689	5	2	1	FALSE	0.158668	40.174	0.138593	-0.00965875	0.0385204	0.2832103758759466	0.3559670385654499	0.3559670385654499
chr9	115220178	115220678	genic|chr9:115220178-115220678	genic	TNC	115118257	TRUE	ENSG00000041982	FALSE	OPC	102171	0.411889	0.015828	2.78614	8	2	1	FALSE	0.158668	40.174	0.138593	0.0926286	0.0203986	0.1818689157773032	0.2115259628639325	0.2115259628639325
chr9	115224868	115225913	genic|chr9:115224868-115225913	genic	TNC	115118257	TRUE	ENSG00000041982	FALSE	OPC	107134	0.411889	0.026168	4.83538	9	2	1	FALSE	0.158668	40.174	0.138593	0.0420512	0.0293621	0.2690566008876731	0.3365413697516143	0.3365413697516143
chr9	116687013	116688153	promoter|chr9:116687013-116688153	promoter	ASTN2	116687263	TRUE	ENSG00000148219	TRUE	OPC	320	0.630291	1	5.93469	1	2	0	FALSE	1.04823	259.122	0.748401	0.0318615	1.09118	0.9207798311694336	0.9304199813324828	0.9304199813324828
chr9	116687013	116688153	promoter|chr9:116687013-116688153	promoter	TRIM32	116687301	TRUE	ENSG00000119401	TRUE	OPC	282	0.636793	1	5.93469	1	2	0	FALSE	0.0440714	6.91885	0.0618337	-0.0420648	0.891184	0.8906190087805017	0.9052292412505076	0.9052292412505076
chr9	117413998	117416012	intergenic|chr9:117413998-117416012	intergenic	ASTN2	116687263	TRUE	ENSG00000148219	FALSE	OPC	727742	0.630291	0.010921	16.2775	50	2	2	FALSE	1.04823	259.122	0.748401	0.0739302	0.013372	0.2077022822931624	0.2483587782140969	0.2483587782140969
chr9	117413998	117416012	intergenic|chr9:117413998-117416012	intergenic	TRIM32	116687301	TRUE	ENSG00000119401	FALSE	OPC	727704	0.636793	0.010921	16.2775	50	2	2	FALSE	0.0440714	6.91885	0.0618337	0.0688027	0.0131855	0.2038280352518808	0.2425854680768601	0.2425854680768601
chr9	119026978	119027910	intergenic|chr9:119026978-119027910	intergenic	BRINP1	119369461	TRUE	ENSG00000078725	FALSE	OPC	342017	0.616507	0.005066	6.63986	26	1	1	FALSE	0.65378	127.887	0.58209	-0.0308424	0.00465565	0.1672493193839815	0.1906940954840975	0.1906940954840975
chr9	119177217	119178109	genic|chr9:119177217-119178109	genic	BRINP1	119369461	TRUE	ENSG00000078725	FALSE	OPC	191798	0.616507	0.012973	9.40249	23	1	1	FALSE	0.65378	127.887	0.58209	0.0516439	0.014944	0.3213160680459062	0.4047518313694902	0.4047518313694902
chr9	119216682	119217451	genic|chr9:119216682-119217451	genic	BRINP1	119369461	TRUE	ENSG00000078725	FALSE	OPC	152394	0.616507	0.007292	4.1758	20	1	1	FALSE	0.65378	127.887	0.58209	0.0322771	0.00796595	0.2004670165211451	0.2377423729841797	0.2377423729841797
chr9	119348936	119349982	genic|chr9:119348936-119349982	genic	BRINP1	119369461	TRUE	ENSG00000078725	FALSE	OPC	20002	0.616507	0.032245	2.30729	5	1	1	FALSE	0.65378	127.887	0.58209	0.0102465	0.0331627	0.364669	0.4554076570655587	0.4554076570655587
chr9	119365598	119366098	genic|chr9:119365598-119366098	genic	BRINP1	119369461	TRUE	ENSG00000078725	FALSE	OPC	3613	0.616507	0.112312	1.94283	3	1	2	FALSE	0.65378	127.887	0.58209	0.0121346	0.116107	0.762134	0.7911837940221575	0.7911837940221575
chr9	119366556	119367056	genic|chr9:119366556-119367056	genic	BRINP1	119369461	TRUE	ENSG00000078725	FALSE	OPC	2655	0.616507	0.097699	1.69005	2	1	2	FALSE	0.65378	127.887	0.58209	0.037249	0.108192	0.7011443225145185	0.7477570957174584	0.7477570957174584
chr9	119368065	119370058	promoter|chr9:119368065-119370058	promoter	BRINP1	119369461	TRUE	ENSG00000078725	TRUE	OPC	399.5	0.616507	1	8.8536	1	1	2	FALSE	0.65378	127.887	0.58209	0.0526425	1.15509	0.9886022099858096	0.9944966310976462	0.9944966310976462
chr9	120579920	120580469	promoter|chr9:120579920-120580469	promoter	CDK5RAP2	120580170	TRUE	ENSG00000136861	TRUE	OPC	24.5	0.784083	1	7.74017	1	1	1	FALSE	0.409991	75.8842	0.449893	0.0321621	1.09208	0.98227	0.9901364921392402	0.9901364921392402
chr9	120583969	120584469	intergenic|chr9:120583969-120584469	intergenic	CDK5RAP2	120580170	TRUE	ENSG00000136861	FALSE	OPC	4049	0.784083	0.189298	3.95815	2	1	1	FALSE	0.409991	75.8842	0.449893	-0.0366934	0.171199	0.77524	0.8012601095481274	0.8012601095481274
chr9	120592746	120593437	intergenic|chr9:120592746-120593437	intergenic	CDK5RAP2	120580170	TRUE	ENSG00000136861	FALSE	OPC	12921.5	0.784083	0.022139	1.22401	3	1	1	FALSE	0.409991	75.8842	0.449893	0.0273703	0.0238623	0.1887909707663073	0.2212023155430441	0.2212023155430441
chr9	120642321	120643528	genic|chr9:120642321-120643528	genic	CDK5RAP2	120580170	TRUE	ENSG00000136861	FALSE	OPC	62754.5	0.784083	0.01279	3.56803	8	1	1	FALSE	0.409991	75.8842	0.449893	0.0976565	0.0167119	0.2004899765699902	0.2377753119069001	0.2377753119069001
chr9	120713506	120714006	promoter|chr9:120713506-120714006	promoter	MEGF9	120714487	TRUE	ENSG00000106780	TRUE	OPC	731	0.959208	1	1.91539	1	1	1	FALSE	0.636138	135.699	0.594883	0.0763533	1.23258	0.982483	0.9902432031453404	0.9902432031453404
chr9	120714011	120715328	promoter|chr9:120714011-120715328	promoter	MEGF9	120714487	TRUE	ENSG00000106780	TRUE	OPC	182.5	0.959208	1	27.1747	1	1	1	FALSE	0.636138	135.699	0.594883	0.0763533	1.23258	0.982483	0.9902432031453404	0.9902432031453404
chr9	120792945	120793712	promoter|chr9:120792945-120793712	promoter	FBXW2	120793462	TRUE	ENSG00000119402	TRUE	OPC	133.5	0.703887	1	6.5503	1	1	0	TRUE	0.227203	42.629	0.277186	-0.0308592	0.918957	0.8324184144019683	0.8465085582760172	0.8465085582760172
chr9	120842756	120843271	promoter|chr9:120842756-120843271	promoter	PSMD5	120843021	TRUE	ENSG00000095261	TRUE	OPC	7.5	0.770201	1	6.77275	1	1	1	FALSE	0.186411	28.345	0.228145	0.0938761	1.29318	0.9868900855522283	0.993214	0.993214
chr9	120843419	120843919	promoter|chr9:120843419-120843919	promoter	PSMD5	120843021	TRUE	ENSG00000095261	TRUE	OPC	648	0.770201	1	1.39513	1	1	1	FALSE	0.186411	28.345	0.228145	0.0938761	1.29318	0.9868900855522283	0.993214	0.993214
chr9	120851095	120851595	intergenic|chr9:120851095-120851595	intergenic	PSMD5	120843021	TRUE	ENSG00000095261	FALSE	OPC	8324	0.770201	0.028954	1.17233	2	1	3	FALSE	0.186411	28.345	0.228145	0.0617698	0.0342909	0.2717911593474847	0.3403204199574153	0.3403204199574153
chr9	120852091	120852591	intergenic|chr9:120852091-120852591	intergenic	PSMD5	120843021	TRUE	ENSG00000095261	FALSE	OPC	9320	0.770201	0.018981	0.862842	3	1	3	FALSE	0.186411	28.345	0.228145	-0.0130991	0.0183121	0.1738800348914811	0.2001229279176745	0.2001229279176745
chr9	120856244	120856744	genic|chr9:120856244-120856744	genic	PSMD5	120843021	TRUE	ENSG00000095261	FALSE	OPC	13473	0.770201	0.015352	1.01785	5	1	4	FALSE	0.186411	28.345	0.228145	-0.0657187	0.0128232	0.1640834042218172	0.1861837796974105	0.1861837796974105
chr9	120868761	120869513	genic|chr9:120868761-120869513	genic	PHF19	120877328	TRUE	ENSG00000119403	FALSE	OPC	8191	0.569821	0.327069	18.3185	3	1	0	FALSE	0.0357513	6.0261	0.0511727	0.0467323	0.371727	0.9023057935784898	0.9159200418912852	0.9159200418912852
chr9	120868761	120869513	genic|chr9:120868761-120869513	genic	PSMD5	120843021	TRUE	ENSG00000095261	FALSE	OPC	26116	0.770201	0.140272	18.3185	7	1	0	FALSE	0.186411	28.345	0.228145	-0.000759296	0.139981	0.6766131294615194	0.7283338695614521	0.7283338695614521
chr9	120875154	120875654	genic|chr9:120875154-120875654	genic	PHF19	120877328	TRUE	ENSG00000119403	FALSE	OPC	1924	0.569821	0.05897	1.9923	2	1	1	FALSE	0.0357513	6.0261	0.0511727	0.00697526	0.0601074	0.4765648192673699	0.5637503604879242	0.5637503604879242
chr9	120875154	120875654	genic|chr9:120875154-120875654	genic	PSMD5	120843021	TRUE	ENSG00000095261	FALSE	OPC	32383	0.770201	0.01224	1.9923	8	1	1	FALSE	0.186411	28.345	0.228145	0.0062257	0.0124505	0.1589523707914093	0.1787484102623938	0.1787484102623938
chr9	120876148	120877750	promoter|chr9:120876148-120877750	promoter	PHF19	120877328	TRUE	ENSG00000119403	TRUE	OPC	379	0.569821	1	7.61088	1	1	1	FALSE	0.0357513	6.0261	0.0511727	0.046907	1.13708	0.9877647297977734	0.9938521182482998	0.9938521182482998
chr9	120894388	120895187	intergenic|chr9:120894388-120895187	intergenic	PHF19	120877328	TRUE	ENSG00000119403	FALSE	OPC	17459.5	0.569821	0.039769	4.83538	2	1	2	FALSE	0.0357513	6.0261	0.0511727	-0.0137031	0.0383042	0.3506108444876661	0.4396275031002805	0.4396275031002805
chr9	120928915	120929415	intergenic|chr9:120928915-120929415	intergenic	PHF19	120877328	TRUE	ENSG00000119403	FALSE	OPC	51837	0.569821	0.028524	10.5715	7	2	1	FALSE	0.0357513	6.0261	0.0511727	0.0719858	0.0347402	0.22911	0.2800582626151855	0.2800582626151855
chr9	121201412	121202337	promoter|chr9:121201412-121202337	promoter	RAB14	121202087	TRUE	ENSG00000119396	TRUE	OPC	212.5	0.876796	1	15.3964	1	1	0	FALSE	0.485966	95.748	0.498934	0.0668941	1.20106	0.9630596915118322	0.9748165463293064	0.9748165463293064
chr9	121260939	121261439	intergenic|chr9:121260939-121261439	intergenic	GSN	121268101	TRUE	ENSG00000148180	FALSE	OPC	6912	0.40865	0.047795	1.17233	1	1	0	FALSE	0.0230252	3.57102	0.0319829	0.0257595	0.0512887	0.239298	0.2943089354786284	0.2943089354786284
chr9	121267525	121268734	promoter|chr9:121267525-121268734	promoter	GSN	121268101	TRUE	ENSG00000148180	TRUE	OPC	28.5	0.40865	1	2.0674	1	1	1	FALSE	0.0230252	3.57102	0.0319829	0.0473149	1.13835	0.9910883210463758	0.9966057542648552	0.9966057542648552
chr9	121269379	121270322	genic|chr9:121269379-121270322	genic	GSN	121268101	TRUE	ENSG00000148180	FALSE	OPC	1749.5	0.40865	0.119109	2.09695	2	1	1	FALSE	0.0230252	3.57102	0.0319829	0.0107293	0.122661	0.7901245060543409	0.8118889123483478	0.8118889123483478
chr9	121278516	121279151	genic|chr9:121278516-121279151	genic	GSN	121268101	TRUE	ENSG00000148180	FALSE	OPC	10732.5	0.40865	0.068114	2.62185	3	1	1	FALSE	0.0230252	3.57102	0.0319829	0.156387	0.104531	0.781038	0.805601	0.805601
chr9	121282236	121283109	genic|chr9:121282236-121283109	genic	GSN	121268101	TRUE	ENSG00000148180	FALSE	OPC	14571.5	0.40865	0.053913	2.83841	4	1	1	FALSE	0.0230252	3.57102	0.0319829	0.0588931	0.0633494	0.6557224492586974	0.7105706493150475	0.7105706493150475
chr9	121299410	121300130	genic|chr9:121299410-121300130	genic	GSN	121268101	TRUE	ENSG00000148180	FALSE	OPC	31669	0.40865	0.027599	3.2178	5	1	0	FALSE	0.0230252	3.57102	0.0319829	0.0358304	0.0304446	0.2531380089603391	0.3146588685560004	0.3146588685560004
chr9	121320011	121320511	genic|chr9:121320011-121320511	genic	GSN	121268101	TRUE	ENSG00000148180	FALSE	OPC	52160	0.40865	0.016556	3.2178	6	1	1	FALSE	0.0230252	3.57102	0.0319829	0.0418584	0.018567	0.3135522481978571	0.3950685612687767	0.3950685612687767
chr9	121320011	121320511	genic|chr9:121320011-121320511	genic	STOM	121370304	TRUE	ENSG00000148175	FALSE	OPC	50043	0.579441	0.016304	3.2178	6	1	1	FALSE	0.00914095	1.56232	0.0149254	0.032425	0.0178181	0.2379547619013225	0.2924045664543765	0.2924045664543765
chr9	121350897	121351948	genic|chr9:121350897-121351948	genic	GSN	121268101	TRUE	ENSG00000148180	FALSE	OPC	83321.5	0.40865	0.016812	5.27932	10	1	0	FALSE	0.0230252	3.57102	0.0319829	0.0155079	0.0175414	0.1973499936262336	0.2333084573317406	0.2333084573317406
chr9	121350897	121351948	genic|chr9:121350897-121351948	genic	STOM	121370304	TRUE	ENSG00000148175	FALSE	OPC	18881.5	0.579441	0.072586	5.27932	2	1	0	FALSE	0.00914095	1.56232	0.0149254	-0.0419079	0.0647153	0.3081869954400964	0.3887715840054689	0.3887715840054689
chr9	121369637	121370574	promoter|chr9:121369637-121370574	promoter	STOM	121370304	TRUE	ENSG00000148175	TRUE	OPC	198.5	0.579441	1	4.21444	1	1	1	FALSE	0.00914095	1.56232	0.0149254	0.0109139	1.03034	0.9853189207605396	0.9921555292035816	0.9921555292035816
chr9	121371058	121371558	intergenic|chr9:121371058-121371558	intergenic	DAB2IP	121567101	TRUE	ENSG00000136848	FALSE	OPC	195793	0.37872	0.002416	2.83841	18	1	1	FALSE	0.104729	15.8464	0.138593	-0.0046802	0.00238523	0.1664457468399549	0.1895359849126548	0.1895359849126548
chr9	121371058	121371558	intergenic|chr9:121371058-121371558	intergenic	STOM	121370304	TRUE	ENSG00000148175	FALSE	OPC	1004	0.579441	0.152173	2.83841	1	1	1	FALSE	0.00914095	1.56232	0.0149254	-0.0314989	0.139596	0.7022792900009925	0.7483300404709794	0.7483300404709794
chr9	121497722	121498561	intergenic|chr9:121497722-121498561	intergenic	DAB2IP	121567101	TRUE	ENSG00000136848	FALSE	OPC	68959.5	0.37872	0.005718	2.30729	12	1	1	FALSE	0.104729	15.8464	0.138593	-0.0456737	0.00504567	0.1861051501611274	0.2174156403634796	0.2174156403634796
chr9	121499509	121500351	intergenic|chr9:121499509-121500351	intergenic	DAB2IP	121567101	TRUE	ENSG00000136848	FALSE	OPC	67171	0.37872	0.015663	6.1521	11	1	1	FALSE	0.104729	15.8464	0.138593	0.0212415	0.0166012	0.3694273784298792	0.460307	0.460307
chr9	121499509	121500351	intergenic|chr9:121499509-121500351	intergenic	STOM	121370304	TRUE	ENSG00000148175	FALSE	OPC	129626	0.579441	0.011759	6.1521	8	1	1	FALSE	0.00914095	1.56232	0.0149254	0.0413792	0.0131701	0.2079273152270772	0.2486695160898051	0.2486695160898051
chr9	121509145	121509645	intergenic|chr9:121509145-121509645	intergenic	DAB2IP	121567101	TRUE	ENSG00000136848	FALSE	OPC	57706	0.37872	0.005325	1.79009	9	1	1	FALSE	0.104729	15.8464	0.138593	0.0379142	0.00590766	0.1792396928886805	0.2079550444540155	0.2079550444540155
chr9	121545512	121546372	intergenic|chr9:121545512-121546372	intergenic	DAB2IP	121567101	TRUE	ENSG00000136848	FALSE	OPC	21159	0.37872	0.037876	4.55689	7	1	1	FALSE	0.104729	15.8464	0.138593	0.024487	0.0405032	0.5863254220470512	0.6548982634209211	0.6548982634209211
chr9	121549978	121550911	intergenic|chr9:121549978-121550911	intergenic	DAB2IP	121567101	TRUE	ENSG00000136848	FALSE	OPC	16656.5	0.37872	0.05249	4.94261	6	1	2	FALSE	0.104729	15.8464	0.138593	-0.041348	0.0468702	0.64525	0.7025913461404624	0.7025913461404624
chr9	121549978	121550911	intergenic|chr9:121549978-121550911	intergenic	STOM	121370304	TRUE	ENSG00000148175	FALSE	OPC	180140	0.579441	0.006744	4.94261	13	1	2	FALSE	0.00914095	1.56232	0.0149254	0.0695133	0.00815827	0.1981721931688104	0.2344588059999704	0.2344588059999704
chr9	121555283	121555783	intergenic|chr9:121555283-121555783	intergenic	DAB2IP	121567101	TRUE	ENSG00000136848	FALSE	OPC	11568	0.37872	0.013311	0.862842	5	1	4	FALSE	0.104729	15.8464	0.138593	-0.0206045	0.0125807	0.2757829368343634	0.345807	0.345807
chr9	121557367	121557867	intergenic|chr9:121557367-121557867	intergenic	DAB2IP	121567101	TRUE	ENSG00000136848	FALSE	OPC	9484	0.37872	0.00877	0.463831	4	1	3	FALSE	0.104729	15.8464	0.138593	-0.0221085	0.00825474	0.1834667186305545	0.2136920979514064	0.2136920979514064
chr9	121557892	121558392	intergenic|chr9:121557892-121558392	intergenic	DAB2IP	121567101	TRUE	ENSG00000136848	FALSE	OPC	8959	0.37872	0.018227	0.909445	3	1	3	FALSE	0.104729	15.8464	0.138593	-0.0221085	0.0171561	0.2790414155409398	0.3500912607561186	0.3500912607561186
chr9	121560326	121560826	intergenic|chr9:121560326-121560826	intergenic	DAB2IP	121567101	TRUE	ENSG00000136848	FALSE	OPC	6525	0.37872	0.022481	0.810721	2	1	3	FALSE	0.104729	15.8464	0.138593	0.0277613	0.0242569	0.3212704623326334	0.4046868760619861	0.4046868760619861
chr9	121565917	121566417	intergenic|chr9:121565917-121566417	intergenic	DAB2IP	121567101	TRUE	ENSG00000136848	FALSE	OPC	934	0.37872	0.042696	1.17233	1	1	2	FALSE	0.104729	15.8464	0.138593	-0.0391584	0.0383541	0.3626063325548634	0.4531021421139851	0.4531021421139851
chr9	121566624	121567777	promoter|chr9:121566624-121567777	promoter	DAB2IP	121567101	TRUE	ENSG00000136848	TRUE	OPC	99.5	0.37872	1	1.83968	1	1	2	FALSE	0.104729	15.8464	0.138593	-0.0171862	0.954022	0.9900723665647818	0.9956591764246664	0.9956591764246664
chr9	121568449	121569269	genic|chr9:121568449-121569269	genic	DAB2IP	121567101	TRUE	ENSG00000136848	FALSE	OPC	1758	0.37872	0.155917	4.28109	2	1	2	FALSE	0.104729	15.8464	0.138593	0.0506589	0.179122	0.8938763525826261	0.9086468130040722	0.9086468130040722
chr9	121568449	121569269	genic|chr9:121568449-121569269	genic	TTLL11	122093606	TRUE	ENSG00000175764	FALSE	OPC	524747	0.864571	0.000948	4.28109	93	1	2	FALSE	0.304568	50.2175	0.358209	0.0652869	0.00113361	0.1604338090283505	0.1810232576958327	0.1810232576958327
chr9	121574614	121575372	genic|chr9:121574614-121575372	genic	DAB2IP	121567101	TRUE	ENSG00000136848	FALSE	OPC	7892	0.37872	0.026755	1.17233	3	1	0	FALSE	0.104729	15.8464	0.138593	-0.0725645	0.0219328	0.1585018668511088	0.1781219996236739	0.1781219996236739
chr9	121581285	121582241	genic|chr9:121581285-121582241	genic	DAB2IP	121567101	TRUE	ENSG00000136848	FALSE	OPC	14662	0.37872	0.067814	5.6036	4	1	0	FALSE	0.104729	15.8464	0.138593	0.0720892	0.082616	0.577093	0.64791	0.64791
chr9	121597897	121598835	genic|chr9:121597897-121598835	genic	DAB2IP	121567101	TRUE	ENSG00000136848	FALSE	OPC	31265	0.37872	0.01461	2.62185	6	1	1	FALSE	0.104729	15.8464	0.138593	0.0117259	0.0150868	0.2818441640679953	0.3541468354893611	0.3541468354893611
chr9	121599297	121599797	genic|chr9:121599297-121599797	genic	DAB2IP	121567101	TRUE	ENSG00000136848	FALSE	OPC	32446	0.37872	0.020666	3.85225	7	1	1	FALSE	0.104729	15.8464	0.138593	0.0391819	0.023007	0.4048022643691121	0.4970834231274842	0.4970834231274842
chr9	121626977	121627790	genic|chr9:121626977-121627790	genic	DAB2IP	121567101	TRUE	ENSG00000136848	FALSE	OPC	60282.5	0.37872	0.005092	1.79009	12	1	1	FALSE	0.104729	15.8464	0.138593	0.131787	0.00730531	0.2254911022032671	0.2746739542304633	0.2746739542304633
chr9	121632396	121633077	genic|chr9:121632396-121633077	genic	DAB2IP	121567101	TRUE	ENSG00000136848	FALSE	OPC	65635.5	0.37872	0.003858	1.47981	13	1	4	FALSE	0.104729	15.8464	0.138593	0.000694366	0.00386534	0.2082645458981695	0.2491054122765706	0.2491054122765706
chr9	121634689	121635189	genic|chr9:121634689-121635189	genic	DAB2IP	121567101	TRUE	ENSG00000136848	FALSE	OPC	67838	0.37872	0.002822	1.11982	15	1	3	FALSE	0.104729	15.8464	0.138593	-0.0814902	0.00225752	0.1783258251917673	0.2065915786337376	0.2065915786337376
chr9	121636273	121636773	genic|chr9:121636273-121636773	genic	DAB2IP	121567101	TRUE	ENSG00000136848	FALSE	OPC	69422	0.37872	0.002379	0.966481	16	1	4	FALSE	0.104729	15.8464	0.138593	-0.0247721	0.00222295	0.1899333568685616	0.2228376730941784	0.2228376730941784
chr9	121639960	121640460	genic|chr9:121639960-121640460	genic	DAB2IP	121567101	TRUE	ENSG00000136848	FALSE	OPC	73109	0.37872	0.002256	0.966481	17	1	2	FALSE	0.104729	15.8464	0.138593	-0.0363948	0.00204197	0.1726108652515991	0.1982926740218233	0.1982926740218233
chr9	121649161	121649661	genic|chr9:121649161-121649661	genic	DAB2IP	121567101	TRUE	ENSG00000136848	FALSE	OPC	82310	0.37872	0.002531	1.22401	19	1	4	FALSE	0.104729	15.8464	0.138593	-0.0026514	0.00251269	0.2099815863341049	0.2517078419856589	0.2517078419856589
chr9	121650105	121650605	genic|chr9:121650105-121650605	genic	DAB2IP	121567101	TRUE	ENSG00000136848	FALSE	OPC	83254	0.37872	0.008199	4.01223	20	1	3	FALSE	0.104729	15.8464	0.138593	0.0328433	0.00897068	0.3471776312243229	0.4359186512691014	0.4359186512691014
chr9	121651335	121651835	genic|chr9:121651335-121651835	genic	DAB2IP	121567101	TRUE	ENSG00000136848	FALSE	OPC	84484	0.37872	0.013167	6.54101	21	1	3	FALSE	0.104729	15.8464	0.138593	-0.00763684	0.0128945	0.4297745788232653	0.5209138509674891	0.5209138509674891
chr9	121651335	121651835	genic|chr9:121651335-121651835	genic	TTLL11	122093606	TRUE	ENSG00000175764	FALSE	OPC	442021	0.864571	0.001727	6.54101	74	1	3	FALSE	0.304568	50.2175	0.358209	-0.00471508	0.00170484	0.1664628611268045	0.1895476594143846	0.1895476594143846
chr9	121652391	121652891	genic|chr9:121652391-121652891	genic	DAB2IP	121567101	TRUE	ENSG00000136848	FALSE	OPC	85540	0.37872	0.003042	1.53024	22	1	3	FALSE	0.104729	15.8464	0.138593	-0.0468754	0.0026755	0.217467	0.2625172387812204	0.2625172387812204
chr9	121657748	121658513	genic|chr9:121657748-121658513	genic	DAB2IP	121567101	TRUE	ENSG00000136848	FALSE	OPC	91029.5	0.37872	0.002955	1.58439	23	1	2	FALSE	0.104729	15.8464	0.138593	-0.0202361	0.00279568	0.2119902127003494	0.2546446506043647	0.2546446506043647
chr9	121661452	121661952	genic|chr9:121661452-121661952	genic	DAB2IP	121567101	TRUE	ENSG00000136848	FALSE	OPC	94601	0.37872	0.001454	0.810721	24	1	2	FALSE	0.104729	15.8464	0.138593	0.00372135	0.00146889	0.1852884307705718	0.2163233048210426	0.2163233048210426
chr9	121662165	121663328	genic|chr9:121662165-121663328	genic	DAB2IP	121567101	TRUE	ENSG00000136848	FALSE	OPC	95645.5	0.37872	0.005032	2.83841	25	1	2	FALSE	0.104729	15.8464	0.138593	-0.00869594	0.00491357	0.2675064156843538	0.3347631919149264	0.3347631919149264
chr9	121672209	121672998	genic|chr9:121672209-121672998	genic	DAB2IP	121567101	TRUE	ENSG00000136848	FALSE	OPC	105502	0.37872	0.008015	4.99875	26	1	0	FALSE	0.104729	15.8464	0.138593	0.0948603	0.0103928	0.2015104294816528	0.2391843658232686	0.2391843658232686
chr9	121679225	121679956	genic|chr9:121679225-121679956	genic	DAB2IP	121567101	TRUE	ENSG00000136848	FALSE	OPC	112490	0.37872	0.002074	1.38154	27	1	2	FALSE	0.104729	15.8464	0.138593	0.0119331	0.0021429	0.2101388653397737	0.2519193163732992	0.2519193163732992
chr9	121681684	121682184	genic|chr9:121681684-121682184	genic	DAB2IP	121567101	TRUE	ENSG00000136848	FALSE	OPC	114833	0.37872	0.001192	0.810721	28	1	3	FALSE	0.104729	15.8464	0.138593	-0.0358473	0.00108053	0.1988623250786179	0.2354313735103873	0.2354313735103873
chr9	121684199	121684699	genic|chr9:121684199-121684699	genic	DAB2IP	121567101	TRUE	ENSG00000136848	FALSE	OPC	117348	0.37872	0.001836	1.27689	29	1	3	FALSE	0.104729	15.8464	0.138593	0.0347274	0.00201919	0.2251886683479533	0.2742195532312548	0.2742195532312548
chr9	121686803	121687678	genic|chr9:121686803-121687678	genic	DAB2IP	121567101	TRUE	ENSG00000136848	FALSE	OPC	120140	0.37872	0.004284	3.05221	30	1	1	FALSE	0.104729	15.8464	0.138593	0.00366464	0.00432721	0.2484340335983789	0.308029	0.308029
chr9	121698828	121700011	genic|chr9:121698828-121700011	genic	DAB2IP	121567101	TRUE	ENSG00000136848	FALSE	OPC	132318	0.37872	0.030039	23.6264	31	1	1	FALSE	0.104729	15.8464	0.138593	-0.0125199	0.0290265	0.6545900373237319	0.7098180310942364	0.7098180310942364
chr9	121698828	121700011	genic|chr9:121698828-121700011	genic	GSN	121268101	TRUE	ENSG00000148180	FALSE	OPC	431318	0.40865	0.013967	23.6264	60	3	1	FALSE	0.0230252	3.57102	0.0319829	-0.000471304	0.013949	0.1859980378008687	0.2172595924288458	0.2172595924288458
chr9	121698828	121700011	genic|chr9:121698828-121700011	genic	STOM	121370304	TRUE	ENSG00000148175	FALSE	OPC	329116	0.579441	0.01739	23.6264	49	2	1	FALSE	0.00914095	1.56232	0.0149254	0.0438881	0.0196111	0.2728906679041704	0.3418170295536418	0.3418170295536418
chr9	121698828	121700011	genic|chr9:121698828-121700011	genic	TTLL11	122093606	TRUE	ENSG00000175764	FALSE	OPC	394186	0.864571	0.007016	23.6264	64	1	1	FALSE	0.304568	50.2175	0.358209	0.00301556	0.00707418	0.227551	0.2775958327383914	0.2775958327383914
chr9	121700097	121700597	genic|chr9:121700097-121700597	genic	DAB2IP	121567101	TRUE	ENSG00000136848	FALSE	OPC	133246	0.37872	0.003853	3.05221	32	1	1	FALSE	0.104729	15.8464	0.138593	0.0686101	0.00464949	0.2617945743748341	0.3272128064820309	0.3272128064820309
chr9	121706569	121707186	genic|chr9:121706569-121707186	genic	DAB2IP	121567101	TRUE	ENSG00000136848	FALSE	OPC	139776	0.37872	0.001779	1.47981	33	1	5	FALSE	0.104729	15.8464	0.138593	-0.0385848	0.0016006	0.2416387183378657	0.297769	0.297769
chr9	121707383	121707883	genic|chr9:121707383-121707883	genic	DAB2IP	121567101	TRUE	ENSG00000136848	FALSE	OPC	140532	0.37872	0.000743	0.621575	34	1	5	FALSE	0.104729	15.8464	0.138593	-0.0351274	0.00067485	0.2188234672618418	0.2644983297730641	0.2644983297730641
chr9	121708366	121708866	genic|chr9:121708366-121708866	genic	DAB2IP	121567101	TRUE	ENSG00000136848	FALSE	OPC	141515	0.37872	0.00188	1.58439	35	1	5	FALSE	0.104729	15.8464	0.138593	-0.00053911	0.00187723	0.2546559731906636	0.3166635112663072	0.3166635112663072
chr9	121709711	121710211	genic|chr9:121709711-121710211	genic	DAB2IP	121567101	TRUE	ENSG00000136848	FALSE	OPC	142860	0.37872	0.001136	0.966481	36	1	5	FALSE	0.104729	15.8464	0.138593	0.0262016	0.00122051	0.2389944886724969	0.2939547692881433	0.2939547692881433
chr9	121710583	121711083	genic|chr9:121710583-121711083	genic	DAB2IP	121567101	TRUE	ENSG00000136848	FALSE	OPC	143732	0.37872	0.001614	1.38154	37	1	5	FALSE	0.104729	15.8464	0.138593	-0.0814902	0.00129115	0.2434575726529025	0.3003249775441641	0.3003249775441641
chr9	121711713	121712213	genic|chr9:121711713-121712213	genic	DAB2IP	121567101	TRUE	ENSG00000136848	FALSE	OPC	144862	0.37872	0.001179	1.01785	38	1	5	FALSE	0.104729	15.8464	0.138593	-0.0291009	0.00108868	0.240148	0.2956006853939045	0.2956006853939045
chr9	121717954	121718741	genic|chr9:121717954-121718741	genic	DAB2IP	121567101	TRUE	ENSG00000136848	FALSE	OPC	151246	0.37872	0.008041	7.25218	39	1	2	FALSE	0.104729	15.8464	0.138593	-0.0539135	0.0069372	0.36176	0.4521874541168887	0.4521874541168887
chr9	121718751	121719251	genic|chr9:121718751-121719251	genic	DAB2IP	121567101	TRUE	ENSG00000136848	FALSE	OPC	151900	0.37872	0.001409	1.27689	40	1	2	FALSE	0.104729	15.8464	0.138593	0.00934003	0.00144551	0.2258598678479674	0.2751666782055009	0.2751666782055009
chr9	121719743	121720243	genic|chr9:121719743-121720243	genic	DAB2IP	121567101	TRUE	ENSG00000136848	FALSE	OPC	152892	0.37872	0.0014	1.27689	41	1	3	FALSE	0.104729	15.8464	0.138593	-0.00107974	0.00139587	0.2393256301591077	0.2943437714973625	0.2943437714973625
chr9	121724861	121725723	genic|chr9:121724861-121725723	genic	DAB2IP	121567101	TRUE	ENSG00000136848	FALSE	OPC	158191	0.37872	0.008935	8.43801	42	1	0	FALSE	0.104729	15.8464	0.138593	-0.0877027	0.00702715	0.1898277834754416	0.2226995114675948	0.2226995114675948
chr9	121731987	121732848	genic|chr9:121731987-121732848	genic	DAB2IP	121567101	TRUE	ENSG00000136848	FALSE	OPC	165316	0.37872	0.002873	2.83841	43	1	3	FALSE	0.104729	15.8464	0.138593	0.102511	0.00380421	0.3096352939771494	0.3905904291583981	0.3905904291583981
chr9	121734542	121735042	genic|chr9:121734542-121735042	genic	DAB2IP	121567101	TRUE	ENSG00000136848	FALSE	OPC	167691	0.37872	0.000964	0.966481	44	1	4	FALSE	0.104729	15.8464	0.138593	0	0.000964	0.2427068212444924	0.299328	0.299328
chr9	121735485	121735985	genic|chr9:121735485-121735985	genic	DAB2IP	121567101	TRUE	ENSG00000136848	FALSE	OPC	168634	0.37872	0.001266	1.27689	45	1	4	FALSE	0.104729	15.8464	0.138593	0.00295128	0.00127627	0.2538284506156388	0.3154123377126362	0.3154123377126362
chr9	121736901	121737401	genic|chr9:121736901-121737401	genic	DAB2IP	121567101	TRUE	ENSG00000136848	FALSE	OPC	170050	0.37872	0.001101	1.11982	46	1	5	FALSE	0.104729	15.8464	0.138593	-0.033021	0.0010058	0.2553396875257516	0.3178455592092848	0.3178455592092848
chr9	121737551	121738051	genic|chr9:121737551-121738051	genic	DAB2IP	121567101	TRUE	ENSG00000136848	FALSE	OPC	170700	0.37872	0.000947	0.966481	47	1	5	FALSE	0.104729	15.8464	0.138593	0.00148854	0.000950869	0.25572	0.3184123892170214	0.3184123892170214
chr9	121741167	121741667	genic|chr9:121741167-121741667	genic	DAB2IP	121567101	TRUE	ENSG00000136848	FALSE	OPC	174316	0.37872	0.001124	1.17233	48	1	4	FALSE	0.104729	15.8464	0.138593	0.0500974	0.0012893	0.2603046417702834	0.3251852288086593	0.3251852288086593
chr9	121743338	121743838	genic|chr9:121743338-121743838	genic	DAB2IP	121567101	TRUE	ENSG00000136848	FALSE	OPC	176487	0.37872	0.00155	1.63793	49	1	2	FALSE	0.104729	15.8464	0.138593	-0.0207946	0.00146419	0.2444091415564969	0.301828	0.301828
chr9	121744215	121744715	genic|chr9:121744215-121744715	genic	DAB2IP	121567101	TRUE	ENSG00000136848	FALSE	OPC	177364	0.37872	0.001441	1.53024	50	1	3	FALSE	0.104729	15.8464	0.138593	-0.0139769	0.00138688	0.2573866026561434	0.3208041353472524	0.3208041353472524
chr9	121748843	121749819	genic|chr9:121748843-121749819	genic	DAB2IP	121567101	TRUE	ENSG00000136848	FALSE	OPC	182230	0.37872	0.002796	3.05221	51	1	5	FALSE	0.104729	15.8464	0.138593	-0.0212571	0.00263787	0.3141958414685418	0.395999	0.395999
chr9	121750042	121750542	genic|chr9:121750042-121750542	genic	DAB2IP	121567101	TRUE	ENSG00000136848	FALSE	OPC	183191	0.37872	0.001815	1.9923	52	1	5	FALSE	0.104729	15.8464	0.138593	-0.0461435	0.00159953	0.2851644288582425	0.3586388962918018	0.3586388962918018
chr9	121750615	121751115	genic|chr9:121750615-121751115	genic	DAB2IP	121567101	TRUE	ENSG00000136848	FALSE	OPC	183764	0.37872	0.002144	2.36055	53	1	5	FALSE	0.104729	15.8464	0.138593	-0.0461435	0.00188947	0.2958910398051979	0.3724755992324767	0.3724755992324767
chr9	121751445	121751945	genic|chr9:121751445-121751945	genic	DAB2IP	121567101	TRUE	ENSG00000136848	FALSE	OPC	184594	0.37872	0.001712	1.89334	54	1	6	FALSE	0.104729	15.8464	0.138593	-0.00445741	0.00169123	0.2984184013178141	0.3757479112398826	0.3757479112398826
chr9	121754187	121754687	genic|chr9:121754187-121754687	genic	DAB2IP	121567101	TRUE	ENSG00000136848	FALSE	OPC	187336	0.37872	0.001137	1.27689	55	1	6	FALSE	0.104729	15.8464	0.138593	-0.0480528	0.000996794	0.2785862611631273	0.3494523987631581	0.3494523987631581
chr9	121755272	121755772	genic|chr9:121755272-121755772	genic	DAB2IP	121567101	TRUE	ENSG00000136848	FALSE	OPC	188421	0.37872	0.000991	1.11982	56	1	5	FALSE	0.104729	15.8464	0.138593	-0.0210963	0.000935365	0.2720729215599985	0.3407134689422832	0.3407134689422832
chr9	121756311	121756811	genic|chr9:121756311-121756811	genic	DAB2IP	121567101	TRUE	ENSG00000136848	FALSE	OPC	189460	0.37872	0.000986	1.11982	57	1	3	FALSE	0.104729	15.8464	0.138593	-0.00819958	0.000964105	0.2572876845056507	0.320631	0.320631
chr9	121763835	121764335	genic|chr9:121763835-121764335	genic	DAB2IP	121567101	TRUE	ENSG00000136848	FALSE	OPC	196984	0.37872	0.000686	0.810721	58	1	2	FALSE	0.104729	15.8464	0.138593	0.0333296	0.000751566	0.239384	0.2944366675473248	0.2944366675473248
chr9	121767240	121767740	genic|chr9:121767240-121767740	genic	DAB2IP	121567101	TRUE	ENSG00000136848	FALSE	OPC	200389	0.37872	0.001017	1.22401	59	1	2	FALSE	0.104729	15.8464	0.138593	-0.00893102	0.000992426	0.2479912993199788	0.3074060388577536	0.3074060388577536
chr9	121767788	121768288	genic|chr9:121767788-121768288	genic	DAB2IP	121567101	TRUE	ENSG00000136848	FALSE	OPC	200937	0.37872	0.000515	0.621575	60	1	2	FALSE	0.104729	15.8464	0.138593	0.00297708	0.000519216	0.2355901360064014	0.2892867427774792	0.2892867427774792
chr9	121778499	121779243	genic|chr9:121778499-121779243	genic	DAB2IP	121567101	TRUE	ENSG00000136848	FALSE	OPC	211770	0.37872	0.001726	2.19781	62	1	2	FALSE	0.104729	15.8464	0.138593	0.0134752	0.00179089	0.2761251510860038	0.3462240161587661	0.3462240161587661
chr9	121780489	121780989	genic|chr9:121780489-121780989	genic	DAB2IP	121567101	TRUE	ENSG00000136848	FALSE	OPC	213638	0.37872	0.000994	1.27689	63	1	2	FALSE	0.104729	15.8464	0.138593	-0.0388639	0.000893636	0.2511484380141141	0.3121247461417701	0.3121247461417701
chr9	121783124	121784019	genic|chr9:121783124-121784019	genic	DAB2IP	121567101	TRUE	ENSG00000136848	FALSE	OPC	216470	0.37872	0.004184	5.44887	64	1	4	FALSE	0.104729	15.8464	0.138593	-0.0235075	0.00392312	0.36817	0.4591039989716093	0.4591039989716093
chr9	121786198	121786698	intergenic|chr9:121786198-121786698	intergenic	DAB2IP	121567101	TRUE	ENSG00000136848	FALSE	OPC	219347	0.37872	0.001047	1.38154	65	1	2	FALSE	0.104729	15.8464	0.138593	-0.0443701	0.000927197	0.2550744418130366	0.3173478548122416	0.3173478548122416
chr9	121787249	121787749	intergenic|chr9:121787249-121787749	intergenic	DAB2IP	121567101	TRUE	ENSG00000136848	FALSE	OPC	220398	0.37872	0.000767	1.01785	66	1	2	FALSE	0.104729	15.8464	0.138593	-0.0349063	0.000697071	0.2495666271124907	0.3097620458988546	0.3097620458988546
chr9	121818633	121820279	intergenic|chr9:121818633-121820279	intergenic	DAB2IP	121567101	TRUE	ENSG00000136848	FALSE	OPC	252355	0.37872	0.003797	5.78543	68	1	0	FALSE	0.104729	15.8464	0.138593	-0.0344597	0.00345504	0.1652976961000118	0.1878720399712155	0.1878720399712155
chr9	121832499	121832999	intergenic|chr9:121832499-121832999	intergenic	DAB2IP	121567101	TRUE	ENSG00000136848	FALSE	OPC	265648	0.37872	0.000337	0.541353	69	1	1	FALSE	0.104729	15.8464	0.138593	-0.00870987	0.000329056	0.2209812612917188	0.267774	0.267774
chr9	121837318	121838116	intergenic|chr9:121837318-121838116	intergenic	DAB2IP	121567101	TRUE	ENSG00000136848	FALSE	OPC	270616	0.37872	0.000968	1.58439	70	1	1	FALSE	0.104729	15.8464	0.138593	0.101113	0.00127685	0.2495014931504431	0.309682	0.309682
chr9	121851492	121851992	intergenic|chr9:121851492-121851992	intergenic	DAB2IP	121567101	TRUE	ENSG00000136848	FALSE	OPC	284641	0.37872	0.000501	0.862842	71	1	2	FALSE	0.104729	15.8464	0.138593	0.019449	0.00052841	0.2511957582052451	0.312185	0.312185
chr9	121852684	121853184	intergenic|chr9:121852684-121853184	intergenic	DAB2IP	121567101	TRUE	ENSG00000136848	FALSE	OPC	285833	0.37872	0.001064	1.84245	72	1	2	FALSE	0.104729	15.8464	0.138593	-0.0699275	0.000878554	0.263308	0.3292399538181122	0.3292399538181122
chr9	121853741	121854241	intergenic|chr9:121853741-121854241	intergenic	DAB2IP	121567101	TRUE	ENSG00000136848	FALSE	OPC	286890	0.37872	0.000467	0.810721	73	1	2	FALSE	0.104729	15.8464	0.138593	0.0199764	0.000493262	0.2526971947359531	0.3141728658990891	0.3141728658990891
chr9	121859532	121860032	intergenic|chr9:121859532-121860032	intergenic	DAB2IP	121567101	TRUE	ENSG00000136848	FALSE	OPC	292681	0.37872	0.000326	0.578723	74	1	1	FALSE	0.104729	15.8464	0.138593	-0.0625671	0.000274662	0.2253997617932758	0.2745206623271157	0.2745206623271157
chr9	121861873	121863203	intergenic|chr9:121861873-121863203	intergenic	DAB2IP	121567101	TRUE	ENSG00000136848	FALSE	OPC	295437	0.37872	0.002855	5.11266	75	1	1	FALSE	0.104729	15.8464	0.138593	0.0333862	0.00312836	0.3090233263492128	0.3897563730937932	0.3897563730937932
chr9	121876946	121877446	intergenic|chr9:121876946-121877446	intergenic	DAB2IP	121567101	TRUE	ENSG00000136848	FALSE	OPC	310095	0.37872	0.000595	1.11982	76	1	2	FALSE	0.104729	15.8464	0.138593	-0.0069823	0.00058373	0.2593138141587076	0.3236382621393558	0.3236382621393558
chr9	121878049	121878549	intergenic|chr9:121878049-121878549	intergenic	DAB2IP	121567101	TRUE	ENSG00000136848	FALSE	OPC	311198	0.37872	0.000593	1.11982	77	1	2	FALSE	0.104729	15.8464	0.138593	-0.0430986	0.000526978	0.2587731062112172	0.3228497597108253	0.3228497597108253
chr9	121880644	121881389	intergenic|chr9:121880644-121881389	intergenic	DAB2IP	121567101	TRUE	ENSG00000136848	FALSE	OPC	313916	0.37872	0.001211	2.30729	78	1	3	FALSE	0.104729	15.8464	0.138593	-0.0112521	0.00117425	0.2947959626484395	0.3709651030063565	0.3709651030063565
chr9	121883764	121884659	intergenic|chr9:121883764-121884659	intergenic	DAB2IP	121567101	TRUE	ENSG00000136848	FALSE	OPC	317110	0.37872	0.00524	10.089	79	1	1	FALSE	0.104729	15.8464	0.138593	-0.0841289	0.00416166	0.3433981081927545	0.4310429084767397	0.4310429084767397
chr9	121883764	121884659	intergenic|chr9:121883764-121884659	intergenic	STOM	121370304	TRUE	ENSG00000148175	FALSE	OPC	513908	0.579441	0.004705	10.089	97	2	1	FALSE	0.00914095	1.56232	0.0149254	0.126812	0.00665876	0.1631016451171024	0.1847582495219503	0.1847582495219503
chr9	121895710	121896961	intergenic|chr9:121895710-121896961	intergenic	DAB2IP	121567101	TRUE	ENSG00000136848	FALSE	OPC	329234	0.37872	0.00131	2.62185	80	1	1	FALSE	0.104729	15.8464	0.138593	-0.0123876	0.0012663	0.2617593661628157	0.3271602396534553	0.3271602396534553
chr9	121897349	121898217	intergenic|chr9:121897349-121898217	intergenic	DAB2IP	121567101	TRUE	ENSG00000136848	FALSE	OPC	330682	0.37872	0.000635	1.27689	81	1	1	FALSE	0.104729	15.8464	0.138593	-0.00885384	0.000619787	0.2436579315115193	0.3006236053665551	0.3006236053665551
chr9	121925911	121926767	intergenic|chr9:121925911-121926767	intergenic	DAB2IP	121567101	TRUE	ENSG00000136848	FALSE	OPC	359238	0.37872	0.001371	3.00033	82	1	1	FALSE	0.104729	15.8464	0.138593	-0.0413015	0.00122437	0.2628769549218017	0.3286696585880791	0.3286696585880791
chr9	121927554	121928054	intergenic|chr9:121927554-121928054	intergenic	DAB2IP	121567101	TRUE	ENSG00000136848	FALSE	OPC	360703	0.37872	0.000324	0.710933	83	1	1	FALSE	0.104729	15.8464	0.138593	0.00270031	0.000326405	0.2370302713770159	0.2913188438704274	0.2913188438704274
chr9	121945220	121945720	intergenic|chr9:121945220-121945720	intergenic	DAB2IP	121567101	TRUE	ENSG00000136848	FALSE	OPC	378369	0.37872	0.000201	0.463831	84	1	1	FALSE	0.104729	15.8464	0.138593	-0.059838	0.000170617	0.2333749740413034	0.2864236212446009	0.2864236212446009
chr9	121947357	121947857	intergenic|chr9:121947357-121947857	intergenic	DAB2IP	121567101	TRUE	ENSG00000136848	FALSE	OPC	380506	0.37872	0.000139	0.322895	85	1	2	FALSE	0.104729	15.8464	0.138593	0.0415077	0.000155735	0.2562693716364471	0.3192971970339889	0.3192971970339889
chr9	121950773	121951273	intergenic|chr9:121950773-121951273	intergenic	DAB2IP	121567101	TRUE	ENSG00000136848	FALSE	OPC	383922	0.37872	0.000566	1.32594	86	1	1	FALSE	0.104729	15.8464	0.138593	0.0281102	0.000611296	0.2489007933844513	0.3086844404056214	0.3086844404056214
chr9	121991930	121992430	genic|chr9:121991930-121992430	genic	DAB2IP	121567101	TRUE	ENSG00000136848	FALSE	OPC	425079	0.37872	0.000239	0.621575	87	1	1	FALSE	0.104729	15.8464	0.138593	0.00786099	0.000244201	0.2387492511701626	0.2935251250570598	0.2935251250570598
chr9	121992541	121993531	genic|chr9:121992541-121993531	genic	DAB2IP	121567101	TRUE	ENSG00000136848	FALSE	OPC	425935	0.37872	0.001392	3.62538	88	1	1	FALSE	0.104729	15.8464	0.138593	0.0213515	0.00147583	0.2773008038344202	0.3477061759824203	0.3477061759824203
chr9	122016518	122017755	genic|chr9:122016518-122017755	genic	DAB2IP	121567101	TRUE	ENSG00000136848	FALSE	OPC	450036	0.37872	0.003412	9.40249	89	1	0	FALSE	0.104729	15.8464	0.138593	-0.00354045	0.00337908	0.1830243369030724	0.2130504862758103	0.2130504862758103
chr9	122087969	122088469	genic|chr9:122087969-122088469	genic	DAB2IP	121567101	TRUE	ENSG00000136848	FALSE	OPC	521118	0.37872	0.000704	2.25326	93	1	1	FALSE	0.104729	15.8464	0.138593	0.0269243	0.000757874	0.260746	0.3258460689392378	0.3258460689392378
chr9	122087969	122088469	genic|chr9:122087969-122088469	genic	TTLL11	122093606	TRUE	ENSG00000175764	FALSE	OPC	5387	0.864571	0.054318	2.25326	2	1	1	FALSE	0.304568	50.2175	0.358209	-0.0059214	0.0534442	0.3389324857261283	0.425803	0.425803
chr9	122092402	122093856	promoter|chr9:122092402-122093856	promoter	TTLL11	122093606	TRUE	ENSG00000175764	TRUE	OPC	477	0.864571	1	16.5477	1	1	1	FALSE	0.304568	50.2175	0.358209	0.0842485	1.25953	0.9846985894842716	0.9917420189547026	0.9917420189547026
chr9	122099240	122099740	intergenic|chr9:122099240-122099740	intergenic	TTLL11	122093606	TRUE	ENSG00000175764	FALSE	OPC	5884	0.864571	0.079844	3.62538	1	1	0	FALSE	0.304568	50.2175	0.358209	0.0690307	0.0964604	0.2842541872555388	0.3574365603149372	0.3574365603149372
chr9	122119483	122121090	intergenic|chr9:122119483-122121090	intergenic	DAB2IP	121567101	TRUE	ENSG00000136848	FALSE	OPC	553186	0.37872	0.002853	9.71109	99	2	2	FALSE	0.104729	15.8464	0.138593	0.0109944	0.00294021	0.1774469900546814	0.2053586499965466	0.2053586499965466
chr9	122119483	122121090	intergenic|chr9:122119483-122121090	intergenic	LHX6	122228812	TRUE	ENSG00000106852	FALSE	OPC	108526	0.412669	0.019401	9.71109	18	3	2	FALSE	0.0301687	5.57972	0.0447761	0.0923082	0.0249814	0.2131191727722561	0.2563790859850158	0.2563790859850158
chr9	122119483	122121090	intergenic|chr9:122119483-122121090	intergenic	TTLL11	122093606	TRUE	ENSG00000175764	FALSE	OPC	26680.5	0.864571	0.045476	9.71109	5	1	2	FALSE	0.304568	50.2175	0.358209	0.0397357	0.0507043	0.4571267513064155	0.546105	0.546105
chr9	122122901	122123401	intergenic|chr9:122122901-122123401	intergenic	TTLL11	122093606	TRUE	ENSG00000175764	FALSE	OPC	29545	0.864571	0.013106	3.10689	6	1	3	FALSE	0.304568	50.2175	0.358209	0.0156046	0.0136783	0.1629385647539081	0.1845329309809137	0.1845329309809137
chr9	122124853	122126232	intergenic|chr9:122124853-122126232	intergenic	DAB2IP	121567101	TRUE	ENSG00000136848	FALSE	OPC	558442	0.37872	0.003487	11.9867	101	2	3	FALSE	0.104729	15.8464	0.138593	0.0145088	0.00362835	0.203648	0.2423084794252239	0.2423084794252239
chr9	122124853	122126232	intergenic|chr9:122124853-122126232	intergenic	LHX6	122228812	TRUE	ENSG00000106852	FALSE	OPC	103270	0.412669	0.025197	11.9867	16	3	3	FALSE	0.0301687	5.57972	0.0447761	0.0490956	0.0288233	0.2471629198583008	0.3060288254100488	0.3060288254100488
chr9	122124853	122126232	intergenic|chr9:122124853-122126232	intergenic	TTLL11	122093606	TRUE	ENSG00000175764	FALSE	OPC	31936.5	0.864571	0.04669	11.9867	7	1	3	FALSE	0.304568	50.2175	0.358209	0.0495996	0.0534834	0.5355094365942376	0.6146121431285733	0.6146121431285733
chr9	122126562	122127765	intergenic|chr9:122126562-122127765	intergenic	DAB2IP	121567101	TRUE	ENSG00000136848	FALSE	OPC	560062	0.37872	0.001973	6.80291	102	2	3	FALSE	0.104729	15.8464	0.138593	0.014534	0.00205312	0.1720979387734112	0.1975686000927116	0.1975686000927116
chr9	122126562	122127765	intergenic|chr9:122126562-122127765	intergenic	LHX6	122228812	TRUE	ENSG00000106852	FALSE	OPC	101648	0.412669	0.014534	6.80291	15	3	3	FALSE	0.0301687	5.57972	0.0447761	0.0908723	0.0186411	0.1583097561358351	0.1778654695525806	0.1778654695525806
chr9	122126562	122127765	intergenic|chr9:122126562-122127765	intergenic	TTLL11	122093606	TRUE	ENSG00000175764	FALSE	OPC	33557.5	0.864571	0.025188	6.80291	8	1	3	FALSE	0.304568	50.2175	0.358209	0.00907833	0.0258221	0.3143938529352917	0.3962697524126074	0.3962697524126074
chr9	122159040	122160157	promoter|chr9:122159040-122160157	promoter	NDUFA8	122159819	TRUE	ENSG00000119421	TRUE	OPC	220.5	0.673177	1	6.40268	1	2	0	TRUE	0.130301	22.7653	0.176972	-0.0388361	0.899099	0.6562257615542123	0.711037	0.711037
chr9	122197291	122198726	genic|chr9:122197291-122198726	genic	LHX6	122228812	TRUE	ENSG00000106852	FALSE	OPC	30803.5	0.412669	0.027509	3.79085	7	1	0	FALSE	0.0301687	5.57972	0.0447761	0.0666799	0.0330206	0.3060767596750727	0.3860282429737239	0.3860282429737239
chr9	122213252	122214387	genic|chr9:122213252-122214387	genic	LHX6	122228812	TRUE	ENSG00000106852	FALSE	OPC	14992.5	0.412669	0.068359	4.50575	5	1	0	FALSE	0.0301687	5.57972	0.0447761	-0.0299681	0.0629725	0.4819024985558001	0.5686959900464564	0.5686959900464564
chr9	122219125	122220222	genic|chr9:122219125-122220222	genic	LHX6	122228812	TRUE	ENSG00000106852	FALSE	OPC	9138.5	0.412669	0.099704	3.95815	4	1	1	FALSE	0.0301687	5.57972	0.0447761	0.0645105	0.118971	0.8333122062070523	0.8472622722485489	0.8472622722485489
chr9	122220625	122221125	genic|chr9:122220625-122221125	genic	LHX6	122228812	TRUE	ENSG00000106852	FALSE	OPC	7937	0.412669	0.044532	1.53024	3	1	1	FALSE	0.0301687	5.57972	0.0447761	0.0645105	0.0531377	0.5582908999241584	0.6334059014969861	0.6334059014969861
chr9	122227197	122227697	genic|chr9:122227197-122227697	genic	LHX6	122228812	TRUE	ENSG00000106852	FALSE	OPC	1365	0.412669	0.035505	0.76007	2	1	1	FALSE	0.0301687	5.57972	0.0447761	-0.0375608	0.0320342	0.3389669600635356	0.4258275617087879	0.4258275617087879
chr9	122228070	122229516	promoter|chr9:122228070-122229516	promoter	LHX6	122228812	TRUE	ENSG00000106852	TRUE	OPC	19	0.412669	1	2.46269	1	1	1	FALSE	0.0301687	5.57972	0.0447761	0.14437	1.48497	0.9942768305648706	0.9996157101811676	0.9996157101811676
chr9	122264352	122265384	promoter|chr9:122264352-122265384	promoter	MRRF	122264602	TRUE	ENSG00000148187	TRUE	OPC	266	0.691905	1	7.36515	1	2	0	TRUE	0.0984629	16.0696	0.134328	0.0868983	1.2687	0.7701310583714197	0.7974453164638745	0.7974453164638745
chr9	122264352	122265384	promoter|chr9:122264352-122265384	promoter	RBM18	122264864	TRUE	ENSG00000119446	TRUE	OPC	4	0.708928	1	7.36515	1	1	0	TRUE	0.106434	17.1855	0.144989	0.00765957	1.0212	0.855234	0.8692875662056909	0.8692875662056909
chr9	122827574	122829260	promoter|chr9:122827574-122829260	promoter	PDCL	122828656	TRUE	ENSG00000136940	TRUE	OPC	239	0.711095	1	9.35782	1	1	0	TRUE	0.112125	18.3015	0.138593	0.00497946	1.01373	0.853305	0.8671707171779182	0.8671707171779182
chr9	122904428	122905676	promoter|chr9:122904428-122905676	promoter	RC3H2	122905283	TRUE	ENSG00000056586	TRUE	OPC	231	0.968024	1	27.7268	1	1	0	FALSE	0.385469	67.6262	0.434968	0.00700449	1.01937	0.9470719871296598	0.957756	0.957756
chr9	122913078	122914081	promoter|chr9:122913078-122914081	promoter	ZBTB6	122913328	TRUE	ENSG00000186130	TRUE	OPC	251.5	0.498563	1	3.0756	1	1	1	TRUE	0.0542825	9.8203	0.0810235	0.042804	1.12438	0.9563924932538406	0.9677685238086564	0.9677685238086564
chr9	122931106	122932257	promoter|chr9:122931106-122932257	promoter	ZBTB26	122931551	TRUE	ENSG00000171448	TRUE	OPC	130.5	0.642565	1	5.75896	1	1	0	FALSE	0.0655477	11.829	0.0938166	0.0284121	1.08092	0.9670828940179186	0.9784791200248956	0.9784791200248956
chr9	122940665	122941815	promoter|chr9:122940665-122941815	promoter	RABGAP1	122941008	TRUE	ENSG00000011454	TRUE	OPC	232	0.877405	1	15.8052	1	1	0	FALSE	0.817213	170.963	0.716418	0.0284771	1.08111	0.9560632836453936	0.9673529554802274	0.9673529554802274
chr9	123268130	123269141	promoter|chr9:123268130-123269141	promoter	STRBP	123268564	TRUE	ENSG00000165209	TRUE	OPC	71.5	0.887682	1	15.2054	1	1	0	FALSE	0.873605	204.664	0.722814	0.0848811	1.26171	0.9655519241371966	0.9770411591921612	0.9770411591921612
chr9	123338382	123338882	intergenic|chr9:123338382-123338882	intergenic	CRB2	123356166	TRUE	ENSG00000148204	FALSE	OPC	17534	0.394477	0.007068	1.22401	7	1	3	FALSE	0.0132152	2.0087	0.0191898	-0.0261742	0.00657907	0.194377	0.2290919967736259	0.2290919967736259
chr9	123339048	123340118	intergenic|chr9:123339048-123340118	intergenic	CRB2	123356166	TRUE	ENSG00000148204	FALSE	OPC	16583	0.394477	0.025208	4.12282	6	1	3	FALSE	0.0132152	2.0087	0.0191898	0.0254978	0.0270312	0.4723938339787101	0.5597742577747417	0.5597742577747417
chr9	123340464	123340964	intergenic|chr9:123340464-123340964	intergenic	CRB2	123356166	TRUE	ENSG00000148204	FALSE	OPC	15452	0.394477	0.006353	0.966481	5	1	3	FALSE	0.0132152	2.0087	0.0191898	-0.0253151	0.00592746	0.1601380788859545	0.1805604771065906	0.1805604771065906
chr9	123348187	123348953	intergenic|chr9:123348187-123348953	intergenic	CRB2	123356166	TRUE	ENSG00000148204	FALSE	OPC	7596	0.394477	0.032108	2.36055	4	1	1	FALSE	0.0132152	2.0087	0.0191898	0.0352508	0.0353624	0.4621502496619176	0.5508248499928138	0.5508248499928138
chr9	123349770	123350270	intergenic|chr9:123349770-123350270	intergenic	CRB2	123356166	TRUE	ENSG00000148204	FALSE	OPC	6146	0.394477	0.066881	3.95815	3	1	2	FALSE	0.0132152	2.0087	0.0191898	0.0107464	0.0688787	0.6861355599923568	0.7357999878182689	0.7357999878182689
chr9	123353996	123354496	intergenic|chr9:123353996-123354496	intergenic	CRB2	123356166	TRUE	ENSG00000148204	FALSE	OPC	1920	0.394477	0.094049	4.50575	2	1	5	FALSE	0.0132152	2.0087	0.0191898	0.165243	0.147876	0.8743926416915085	0.8897798101417911	0.8897798101417911
chr9	123355899	123356416	promoter|chr9:123355899-123356416	promoter	CRB2	123356166	TRUE	ENSG00000148204	TRUE	OPC	8.5	0.394477	1	1.27528	1	1	5	FALSE	0.0132152	2.0087	0.0191898	0.0378839	1.10933	0.993183	0.9989561768702104	0.9989561768702104
chr9	123356484	123356984	promoter|chr9:123356484-123356984	promoter	CRB2	123356166	TRUE	ENSG00000148204	TRUE	OPC	568	0.394477	1	1.35634	1	1	6	FALSE	0.0132152	2.0087	0.0191898	0.107213	1.34129	0.99522	0.99986	0.99986
chr9	123357243	123357802	genic|chr9:123357243-123357802	genic	CRB2	123356166	TRUE	ENSG00000148204	FALSE	OPC	1356.5	0.394477	0.072122	3.45527	2	1	6	FALSE	0.0132152	2.0087	0.0191898	0.0360436	0.0796047	0.7299536828199797	0.7682490485567324	0.7682490485567324
chr9	123358145	123359034	genic|chr9:123358145-123359034	genic	CRB2	123356166	TRUE	ENSG00000148204	FALSE	OPC	2423.5	0.394477	0.08936	4.28109	3	1	6	FALSE	0.0132152	2.0087	0.0191898	0.0360436	0.0986312	0.8215034213107126	0.8366313517428428	0.8366313517428428
chr9	123360253	123360753	genic|chr9:123360253-123360753	genic	CRB2	123356166	TRUE	ENSG00000148204	FALSE	OPC	4337	0.394477	0.033071	1.58439	4	1	5	FALSE	0.0132152	2.0087	0.0191898	0.0547253	0.0384184	0.5600743831537965	0.6350570430386738	0.6350570430386738
chr9	123361285	123361785	genic|chr9:123361285-123361785	genic	CRB2	123356166	TRUE	ENSG00000148204	FALSE	OPC	5369	0.394477	0.02573	1.32594	5	1	5	FALSE	0.0132152	2.0087	0.0191898	0.0561375	0.0300062	0.5055284389140833	0.5893706289685434	0.5893706289685434
chr9	123365774	123366274	genic|chr9:123365774-123366274	genic	CRB2	123356166	TRUE	ENSG00000148204	FALSE	OPC	9858	0.394477	0.013299	1.27689	6	1	2	FALSE	0.0132152	2.0087	0.0191898	-0.0244298	0.0124383	0.2599501778318567	0.3246595605229724	0.3246595605229724
chr9	123370692	123371192	genic|chr9:123370692-123371192	genic	CRB2	123356166	TRUE	ENSG00000148204	FALSE	OPC	14776	0.394477	0.01053	1.53024	7	1	5	FALSE	0.0132152	2.0087	0.0191898	0.0485327	0.0120269	0.3011093797678882	0.3794292622482129	0.3794292622482129
chr9	123372270	123372770	genic|chr9:123372270-123372770	genic	CRB2	123356166	TRUE	ENSG00000148204	FALSE	OPC	16354	0.394477	0.007271	1.17233	8	1	4	FALSE	0.0132152	2.0087	0.0191898	-0.0261742	0.00676803	0.2165261193437242	0.2612117475533116	0.2612117475533116
chr9	123373194	123374415	genic|chr9:123373194-123374415	genic	CRB2	123356166	TRUE	ENSG00000148204	FALSE	OPC	17638.5	0.394477	0.034424	5.99751	9	1	5	FALSE	0.0132152	2.0087	0.0191898	0.0448146	0.0389193	0.6591905147931395	0.7139564564890756	0.7139564564890756
chr9	123374974	123375474	genic|chr9:123374974-123375474	genic	CRB2	123356166	TRUE	ENSG00000148204	FALSE	OPC	19058	0.394477	0.009492	1.79009	10	1	6	FALSE	0.0132152	2.0087	0.0191898	0.144685	0.0141075	0.3827041625322183	0.4749775910987253	0.4749775910987253
chr9	123375645	123376145	genic|chr9:123375645-123376145	genic	CRB2	123356166	TRUE	ENSG00000148204	FALSE	OPC	19729	0.394477	0.008649	1.69005	11	1	6	FALSE	0.0132152	2.0087	0.0191898	-0.0350931	0.00785643	0.2790469354549802	0.3500997789160258	0.3500997789160258
chr9	123378569	123379069	genic|chr9:123378569-123379069	genic	CRB2	123356166	TRUE	ENSG00000148204	FALSE	OPC	22653	0.394477	0.00908	2.04393	12	1	6	FALSE	0.0132152	2.0087	0.0191898	0.0449904	0.0102707	0.334644	0.4205605856852292	0.4205605856852292
chr9	123379182	123379682	genic|chr9:123379182-123379682	genic	CRB2	123356166	TRUE	ENSG00000148204	FALSE	OPC	23266	0.394477	0.006396	1.47981	13	1	5	FALSE	0.0132152	2.0087	0.0191898	0.0668912	0.00768193	0.2858822839881847	0.3595823960514204	0.3595823960514204
chr9	123382067	123383002	genic|chr9:123382067-123383002	genic	CRB2	123356166	TRUE	ENSG00000148204	FALSE	OPC	26368.5	0.394477	0.011605	3.05221	14	1	4	FALSE	0.0132152	2.0087	0.0191898	0.0611313	0.0137201	0.3987560162640896	0.4910356492708866	0.4910356492708866
chr9	123383068	123383568	genic|chr9:123383068-123383568	genic	CRB2	123356166	TRUE	ENSG00000148204	FALSE	OPC	27152	0.394477	0.004516	1.22401	15	1	5	FALSE	0.0132152	2.0087	0.0191898	0.0661157	0.00541244	0.253148	0.3146934313613551	0.3146934313613551
chr9	123385345	123385845	genic|chr9:123385345-123385845	genic	CRB2	123356166	TRUE	ENSG00000148204	FALSE	OPC	29429	0.394477	0.005914	1.74066	16	1	4	FALSE	0.0132152	2.0087	0.0191898	-0.0293937	0.00545657	0.252739	0.3142197183118443	0.3142197183118443
chr9	123387675	123388175	genic|chr9:123387675-123388175	genic	CRB2	123356166	TRUE	ENSG00000148204	FALSE	OPC	31759	0.394477	0.004342	1.38154	17	1	4	FALSE	0.0132152	2.0087	0.0191898	-0.0278234	0.00402343	0.2275703597398696	0.2776183206824682	0.2776183206824682
chr9	123388481	123388981	genic|chr9:123388481-123388981	genic	CRB2	123356166	TRUE	ENSG00000148204	FALSE	OPC	32565	0.394477	0.00296	0.966481	18	1	2	FALSE	0.0132152	2.0087	0.0191898	-0.0235154	0.00277538	0.1860695017139969	0.2173832530562906	0.2173832530562906
chr9	123394679	123395179	genic|chr9:123394679-123395179	genic	CRB2	123356166	TRUE	ENSG00000148204	FALSE	OPC	38763	0.394477	0.003136	1.22401	19	1	1	FALSE	0.0132152	2.0087	0.0191898	0.0530706	0.0036266	0.1887371147224646	0.2211170903593414	0.2211170903593414
chr9	123395332	123396517	genic|chr9:123395332-123396517	genic	CRB2	123356166	TRUE	ENSG00000148204	FALSE	OPC	39758.5	0.394477	0.016079	6.43991	20	1	1	FALSE	0.0132152	2.0087	0.0191898	0.0880996	0.0204666	0.4890626826942564	0.574887	0.574887
chr9	123401063	123402583	genic|chr9:123401063-123402583	genic	CRB2	123356166	TRUE	ENSG00000148204	FALSE	OPC	45657	0.394477	0.026821	12.3775	21	1	2	FALSE	0.0132152	2.0087	0.0191898	-0.0711175	0.0220743	0.5472882077904284	0.6248036579094538	0.6248036579094538
chr9	123403850	123404350	genic|chr9:123403850-123404350	genic	CRB2	123356166	TRUE	ENSG00000148204	FALSE	OPC	47934	0.394477	0.003589	1.74066	22	1	3	FALSE	0.0132152	2.0087	0.0191898	-0.0270096	0.00333309	0.2258283974792855	0.2751338299405001	0.2751338299405001
chr9	123406345	123408458	genic|chr9:123406345-123408458	genic	CRB2	123356166	TRUE	ENSG00000148204	FALSE	OPC	51235.5	0.394477	0.025519	13.2523	23	1	3	FALSE	0.0132152	2.0087	0.0191898	0.00111973	0.0255974	0.619017	0.680865	0.680865
chr9	123408755	123409255	genic|chr9:123408755-123409255	genic	CRB2	123356166	TRUE	ENSG00000148204	FALSE	OPC	52839	0.394477	0.003056	1.63793	24	1	2	FALSE	0.0132152	2.0087	0.0191898	-0.0278234	0.00283178	0.2098365620059815	0.2514661569712191	0.2514661569712191
chr9	123419783	123420283	genic|chr9:123419783-123420283	genic	CRB2	123356166	TRUE	ENSG00000148204	FALSE	OPC	63867	0.394477	0.001801	1.17233	25	1	3	FALSE	0.0132152	2.0087	0.0191898	0.0352508	0.00198354	0.2053724270110872	0.2449317895020066	0.2449317895020066
chr9	123420320	123421053	genic|chr9:123420320-123421053	genic	CRB2	123356166	TRUE	ENSG00000148204	FALSE	OPC	64520.5	0.394477	0.003265	2.14687	26	1	3	FALSE	0.0132152	2.0087	0.0191898	0.0352508	0.00359593	0.2468071799356644	0.3055085216008893	0.3055085216008893
chr9	123421595	123422095	genic|chr9:123421595-123422095	genic	CRB2	123356166	TRUE	ENSG00000148204	FALSE	OPC	65679	0.394477	0.001358	0.909445	27	1	3	FALSE	0.0132152	2.0087	0.0191898	0.21996	0.00248042	0.2235924157609168	0.2717833069102144	0.2717833069102144
chr9	123424623	123425123	genic|chr9:123424623-123425123	genic	CRB2	123356166	TRUE	ENSG00000148204	FALSE	OPC	68707	0.394477	0.001084	0.76007	28	1	3	FALSE	0.0132152	2.0087	0.0191898	0.0649523	0.00129505	0.1979487579103673	0.2341171873045595	0.2341171873045595
chr9	123438245	123438745	genic|chr9:123438245-123438745	genic	CRB2	123356166	TRUE	ENSG00000148204	FALSE	OPC	82329	0.394477	0.004564	3.85225	30	1	2	FALSE	0.0132152	2.0087	0.0191898	0.0095909	0.00468547	0.2723735695224397	0.3411216351958019	0.3411216351958019
chr9	123438829	123439329	genic|chr9:123438829-123439329	genic	CRB2	123356166	TRUE	ENSG00000148204	FALSE	OPC	82913	0.394477	0.00284	2.41444	31	1	2	FALSE	0.0132152	2.0087	0.0191898	0.0226386	0.00302166	0.2361335361193929	0.2900531351896773	0.2900531351896773
chr9	123439837	123440337	genic|chr9:123439837-123440337	genic	CRB2	123356166	TRUE	ENSG00000148204	FALSE	OPC	83921	0.394477	0.001301	1.11982	32	1	2	FALSE	0.0132152	2.0087	0.0191898	-0.0253151	0.00121386	0.1952363155693555	0.2301974697330443	0.2301974697330443
chr9	123445821	123446321	genic|chr9:123445821-123446321	genic	CRB2	123356166	TRUE	ENSG00000148204	FALSE	OPC	89905	0.394477	0.00077	0.710933	33	1	2	FALSE	0.0132152	2.0087	0.0191898	0.0543722	0.000893639	0.189826	0.2226930853454311	0.2226930853454311
chr9	123449919	123450815	genic|chr9:123449919-123450815	genic	CRB2	123356166	TRUE	ENSG00000148204	FALSE	OPC	94201	0.394477	0.00573	5.55233	34	1	4	FALSE	0.0132152	2.0087	0.0191898	-0.0502383	0.00499344	0.3178049626893393	0.400522	0.400522
chr9	123450954	123451454	genic|chr9:123450954-123451454	genic	CRB2	123356166	TRUE	ENSG00000148204	FALSE	OPC	95038	0.394477	0.002628	2.5701	35	1	4	FALSE	0.0132152	2.0087	0.0191898	0.0946613	0.00340579	0.2803394602383585	0.3519226651359184	0.3519226651359184
chr9	123453219	123453719	genic|chr9:123453219-123453719	genic	CRB2	123356166	TRUE	ENSG00000148204	FALSE	OPC	97303	0.394477	0.003158	3.16312	36	1	4	FALSE	0.0132152	2.0087	0.0191898	-0.0285715	0.00292031	0.270413	0.3383778509360431	0.3383778509360431
chr9	123453770	123454270	genic|chr9:123453770-123454270	genic	CRB2	123356166	TRUE	ENSG00000148204	FALSE	OPC	97854	0.394477	0.004693	4.728	37	1	5	FALSE	0.0132152	2.0087	0.0191898	-0.0285715	0.00433977	0.3186439511102348	0.4013941888246395	0.4013941888246395
chr9	123457496	123457996	genic|chr9:123457496-123457996	genic	CRB2	123356166	TRUE	ENSG00000148204	FALSE	OPC	101580	0.394477	0.001809	1.89334	38	1	4	FALSE	0.0132152	2.0087	0.0191898	-0.0286176	0.00167263	0.2421149908641617	0.2985033478275611	0.2985033478275611
chr9	123458976	123459476	genic|chr9:123458976-123459476	genic	CRB2	123356166	TRUE	ENSG00000148204	FALSE	OPC	103060	0.394477	0.001491	1.58439	39	1	3	FALSE	0.0132152	2.0087	0.0191898	0.031447	0.00162511	0.2340511488934088	0.2872798108585652	0.2872798108585652
chr9	123461041	123461795	genic|chr9:123461041-123461795	genic	CRB2	123356166	TRUE	ENSG00000148204	FALSE	OPC	105252	0.394477	0.002125	2.30729	40	1	2	FALSE	0.0132152	2.0087	0.0191898	0.0308804	0.00231254	0.2414733578322033	0.2974760681185316	0.2974760681185316
chr9	123468851	123470168	genic|chr9:123468851-123470168	genic	CRB2	123356166	TRUE	ENSG00000148204	FALSE	OPC	113344	0.394477	0.005451	6.3841	41	1	1	FALSE	0.0132152	2.0087	0.0191898	-0.000625297	0.00544167	0.296917	0.3739405296078902	0.3739405296078902
chr9	123472572	123474114	genic|chr9:123472572-123474114	genic	CRB2	123356166	TRUE	ENSG00000148204	FALSE	OPC	117177	0.394477	0.006345	7.68842	42	1	1	FALSE	0.0132152	2.0087	0.0191898	-0.0543577	0.00546736	0.3000125426760705	0.3780784822916663	0.3780784822916663
chr9	123504584	123505404	genic|chr9:123504584-123505404	genic	CRB2	123356166	TRUE	ENSG00000148204	FALSE	OPC	148828	0.394477	0.001156	1.79009	46	1	1	FALSE	0.0132152	2.0087	0.0191898	0.0372849	0.00128028	0.2063208024023428	0.2463031455872502	0.2463031455872502
chr9	123508863	123509363	genic|chr9:123508863-123509363	genic	CRB2	123356166	TRUE	ENSG00000148204	FALSE	OPC	152947	0.394477	0.000607	0.966481	47	1	3	FALSE	0.0132152	2.0087	0.0191898	-0.0244298	0.000567716	0.2213287764154795	0.2683511624838987	0.2683511624838987
chr9	123511206	123511706	genic|chr9:123511206-123511706	genic	CRB2	123356166	TRUE	ENSG00000148204	FALSE	OPC	155290	0.394477	0.000412	0.666632	48	1	2	FALSE	0.0132152	2.0087	0.0191898	-0.0278234	0.000381771	0.2060459826645333	0.2459398994813406	0.2459398994813406
chr9	123513849	123514349	genic|chr9:123513849-123514349	genic	CRB2	123356166	TRUE	ENSG00000148204	FALSE	OPC	157933	0.394477	0.000405	0.666632	49	1	3	FALSE	0.0132152	2.0087	0.0191898	-0.0215837	0.000381753	0.219603	0.2656756368302724	0.2656756368302724
chr9	123518876	123519376	genic|chr9:123518876-123519376	genic	CRB2	123356166	TRUE	ENSG00000148204	FALSE	OPC	162960	0.394477	0.000569	0.966481	50	1	4	FALSE	0.0132152	2.0087	0.0191898	0.0594372	0.000669589	0.2385735562642027	0.2932928849321543	0.2932928849321543
chr9	123521674	123522667	genic|chr9:123521674-123522667	genic	CRB2	123356166	TRUE	ENSG00000148204	FALSE	OPC	166004	0.394477	0.001763	3.05221	51	1	4	FALSE	0.0132152	2.0087	0.0191898	0.113914	0.00240849	0.2910981559585178	0.366334	0.366334
chr9	123522923	123523423	genic|chr9:123522923-123523423	genic	CRB2	123356166	TRUE	ENSG00000148204	FALSE	OPC	167007	0.394477	0.000495	0.862842	52	1	4	FALSE	0.0132152	2.0087	0.0191898	-0.0225681	0.000465331	0.2360443482244221	0.2898905671022401	0.2898905671022401
chr9	123523516	123524016	genic|chr9:123523516-123524016	genic	CRB2	123356166	TRUE	ENSG00000148204	FALSE	OPC	167600	0.394477	0.000381	0.666632	53	1	4	FALSE	0.0132152	2.0087	0.0191898	0.071149	0.000462968	0.2376767427554724	0.2920678182732619	0.2920678182732619
chr9	123525839	123526339	genic|chr9:123525839-123526339	genic	CRB2	123356166	TRUE	ENSG00000148204	FALSE	OPC	169923	0.394477	0.000376	0.666632	54	1	3	FALSE	0.0132152	2.0087	0.0191898	-0.0244298	0.000351666	0.2270687230632518	0.2769678580698251	0.2769678580698251
chr9	123532064	123532564	genic|chr9:123532064-123532564	genic	CRB2	123356166	TRUE	ENSG00000148204	FALSE	OPC	176148	0.394477	0.000338	0.621575	55	1	1	FALSE	0.0132152	2.0087	0.0191898	-0.0253151	0.00031536	0.1957211770345508	0.2308649251047675	0.2308649251047675
chr9	123533476	123533976	genic|chr9:123533476-123533976	genic	CRB2	123356166	TRUE	ENSG00000148204	FALSE	OPC	177560	0.394477	0.00041	0.76007	56	1	1	FALSE	0.0132152	2.0087	0.0191898	-0.0270096	0.000380766	0.1988605717526355	0.2354278876053316	0.2354278876053316
chr9	123540175	123540896	genic|chr9:123540175-123540896	genic	CRB2	123356166	TRUE	ENSG00000148204	FALSE	OPC	184370	0.394477	0.0015	2.89071	57	1	1	FALSE	0.0132152	2.0087	0.0191898	0.0172282	0.00157247	0.2319994158445904	0.2844408663491088	0.2844408663491088
chr9	123543562	123544674	genic|chr9:123543562-123544674	genic	CRB2	123356166	TRUE	ENSG00000148204	FALSE	OPC	187952	0.394477	0.002657	5.2236	58	1	1	FALSE	0.0132152	2.0087	0.0191898	0.054211	0.00308227	0.2735390291884855	0.3426635965979807	0.3426635965979807
chr9	123549973	123550674	genic|chr9:123549973-123550674	genic	CRB2	123356166	TRUE	ENSG00000148204	FALSE	OPC	194158	0.394477	0.000856	1.74066	59	1	1	FALSE	0.0132152	2.0087	0.0191898	-0.0293937	0.000789791	0.214013	0.2576336806759821	0.2576336806759821
chr9	123550705	123552102	genic|chr9:123550705-123552102	genic	CRB2	123356166	TRUE	ENSG00000148204	FALSE	OPC	195238	0.394477	0.003983	8.14082	60	1	1	FALSE	0.0132152	2.0087	0.0191898	0.0224151	0.00423517	0.3070045564296546	0.3872542049000017	0.3872542049000017
chr9	123605307	123606666	genic|chr9:123605307-123606666	genic	CRB2	123356166	TRUE	ENSG00000148204	FALSE	OPC	249820	0.394477	0.001858	4.88836	65	1	1	FALSE	0.0132152	2.0087	0.0191898	0.0513531	0.00213858	0.2592936110551039	0.3235932048577282	0.3235932048577282
chr9	123607628	123608878	genic|chr9:123607628-123608878	genic	CRB2	123356166	TRUE	ENSG00000148204	FALSE	OPC	252087	0.394477	0.003947	10.4829	66	1	1	FALSE	0.0132152	2.0087	0.0191898	-0.0269933	0.00366573	0.3020608828496867	0.3806088165764645	0.3806088165764645
chr9	123619922	123620422	genic|chr9:123619922-123620422	genic	CRB2	123356166	TRUE	ENSG00000148204	FALSE	OPC	264006	0.394477	0.000194	0.541353	67	1	2	FALSE	0.0132152	2.0087	0.0191898	0.143231	0.000287186	0.2315127270781558	0.2837367630481516	0.2837367630481516
chr9	123622146	123622646	genic|chr9:123622146-123622646	genic	CRB2	123356166	TRUE	ENSG00000148204	FALSE	OPC	266230	0.394477	0.000307	0.862842	68	1	2	FALSE	0.0132152	2.0087	0.0191898	0.0516966	0.000353694	0.2348120705393831	0.2881697974309732	0.2881697974309732
chr9	123622775	123623275	genic|chr9:123622775-123623275	genic	CRB2	123356166	TRUE	ENSG00000148204	FALSE	OPC	266859	0.394477	0.000435	1.22401	69	1	2	FALSE	0.0132152	2.0087	0.0191898	-0.0301532	0.00040052	0.2375199211560697	0.2918878321764542	0.2918878321764542
chr9	123641257	123641757	genic|chr9:123641257-123641757	genic	CRB2	123356166	TRUE	ENSG00000148204	FALSE	OPC	285341	0.394477	0.000286	0.862842	70	1	1	FALSE	0.0132152	2.0087	0.0191898	0.029662	0.000310204	0.2150343252845038	0.2590559060008062	0.2590559060008062
chr9	123642294	123643399	genic|chr9:123642294-123643399	genic	CRB2	123356166	TRUE	ENSG00000148204	FALSE	OPC	286680	0.394477	0.001707	5.17056	71	1	1	FALSE	0.0132152	2.0087	0.0191898	-0.0453718	0.00150753	0.2500877069726777	0.3105384573101202	0.3105384573101202
chr9	123654176	123655045	genic|chr9:123654176-123655045	genic	CRB2	123356166	TRUE	ENSG00000148204	FALSE	OPC	298444	0.394477	0.003058	9.65385	72	1	1	FALSE	0.0132152	2.0087	0.0191898	0.00257784	0.00307967	0.2952245999164003	0.3715724351971148	0.3715724351971148
chr9	123655076	123655576	genic|chr9:123655076-123655576	genic	CRB2	123356166	TRUE	ENSG00000148204	FALSE	OPC	299160	0.394477	0.000468	1.47981	73	1	1	FALSE	0.0132152	2.0087	0.0191898	0.00257784	0.000471316	0.2231649086935254	0.2711014692729678	0.2711014692729678
chr9	123677967	123678796	genic|chr9:123677967-123678796	genic	CRB2	123356166	TRUE	ENSG00000148204	FALSE	OPC	322216	0.394477	0.00066	2.25326	74	1	1	FALSE	0.0132152	2.0087	0.0191898	-0.0357548	0.000598434	0.22798	0.2782985809909029	0.2782985809909029
chr9	123679189	123679689	genic|chr9:123679189-123679689	genic	CRB2	123356166	TRUE	ENSG00000148204	FALSE	OPC	323273	0.394477	0.000493	1.69005	75	1	1	FALSE	0.0132152	2.0087	0.0191898	0.146693	0.000736762	0.2331285957335372	0.2860800188337348	0.2860800188337348
chr9	123713910	123714410	genic|chr9:123713910-123714410	genic	CRB2	123356166	TRUE	ENSG00000148204	FALSE	OPC	357994	0.394477	0.000142	0.541353	77	1	2	FALSE	0.0132152	2.0087	0.0191898	-0.0225681	0.000133489	0.2392177138670163	0.2942044274224192	0.2942044274224192
chr9	123717762	123718262	genic|chr9:123717762-123718262	genic	CRB2	123356166	TRUE	ENSG00000148204	FALSE	OPC	361846	0.394477	0.000479	1.84245	78	1	2	FALSE	0.0132152	2.0087	0.0191898	0.0262943	0.000514767	0.2522167063208357	0.3134968525151408	0.3134968525151408
chr9	123718552	123719052	genic|chr9:123718552-123719052	genic	CRB2	123356166	TRUE	ENSG00000148204	FALSE	OPC	362636	0.394477	0.000184	0.710933	79	1	3	FALSE	0.0132152	2.0087	0.0191898	0.0746001	0.000225709	0.2577111106710474	0.3213294899885713	0.3213294899885713
chr9	123723589	123724089	genic|chr9:123723589-123724089	genic	CRB2	123356166	TRUE	ENSG00000148204	FALSE	OPC	367673	0.394477	0.000313	1.22401	80	1	3	FALSE	0.0132152	2.0087	0.0191898	-0.0364075	0.000283296	0.2607676836350797	0.3258610880331165	0.3258610880331165
chr9	123724383	123724883	genic|chr9:123724383-123724883	genic	CRB2	123356166	TRUE	ENSG00000148204	FALSE	OPC	368467	0.394477	0.000286	1.11982	81	1	2	FALSE	0.0132152	2.0087	0.0191898	-0.0244298	0.000267491	0.2480118369224352	0.3074662776741455	0.3074662776741455
chr9	123725395	123725895	genic|chr9:123725395-123725895	genic	CRB2	123356166	TRUE	ENSG00000148204	FALSE	OPC	369479	0.394477	0.000534	2.09695	82	1	2	FALSE	0.0132152	2.0087	0.0191898	0.0327308	0.00058408	0.2590819205270159	0.3232928229801879	0.3232928229801879
chr9	123764607	123765107	genic|chr9:123764607-123765107	genic	CRB2	123356166	TRUE	ENSG00000148204	FALSE	OPC	408691	0.394477	0.000153	0.666632	85	1	1	FALSE	0.0132152	2.0087	0.0191898	-0.0270096	0.000142091	0.2266727801458926	0.2764751340947813	0.2764751340947813
chr9	123769663	123770163	genic|chr9:123769663-123770163	genic	CRB2	123356166	TRUE	ENSG00000148204	FALSE	OPC	413747	0.394477	0.000463	2.04393	86	1	1	FALSE	0.0132152	2.0087	0.0191898	0.0236855	0.00049403	0.2382103401601678	0.2927471206386147	0.2927471206386147
chr9	123775912	123776412	genic|chr9:123775912-123776412	genic	CRB2	123356166	TRUE	ENSG00000148204	FALSE	OPC	419996	0.394477	0.000262	1.17233	87	1	1	FALSE	0.0132152	2.0087	0.0191898	-0.0323436	0.00023979	0.2316281932017581	0.2839170134932004	0.2839170134932004
chr9	123776420	123777505	genic|chr9:123776420-123777505	genic	CRB2	123356166	TRUE	ENSG00000148204	FALSE	OPC	420796	0.394477	0.000954	4.28109	88	1	1	FALSE	0.0132152	2.0087	0.0191898	0.00439516	0.000965553	0.2544033281168063	0.3162833204074539	0.3162833204074539
chr9	123795020	123795750	genic|chr9:123795020-123795750	genic	CRB2	123356166	TRUE	ENSG00000148204	FALSE	OPC	439219	0.394477	0.000492	2.30729	91	1	2	FALSE	0.0132152	2.0087	0.0191898	-0.0344218	0.000447737	0.2647117075502806	0.3312503834538749	0.3312503834538749
chr9	123796217	123796717	genic|chr9:123796217-123796717	genic	CRB2	123356166	TRUE	ENSG00000148204	FALSE	OPC	440301	0.394477	0.000272	1.27689	92	1	2	FALSE	0.0132152	2.0087	0.0191898	0.0378839	0.000301737	0.2610512504307445	0.3262365653800333	0.3262365653800333
chr9	123798495	123798995	genic|chr9:123798495-123798995	genic	CRB2	123356166	TRUE	ENSG00000148204	FALSE	OPC	442579	0.394477	0.00015	0.710933	93	1	3	FALSE	0.0132152	2.0087	0.0191898	-0.0215837	0.00014139	0.2706163314370211	0.3386197272344294	0.3386197272344294
chr9	123802000	123802500	genic|chr9:123802000-123802500	genic	CRB2	123356166	TRUE	ENSG00000148204	FALSE	OPC	446084	0.394477	0.000191	0.909445	94	1	1	FALSE	0.0132152	2.0087	0.0191898	-0.0244298	0.000178639	0.2366372492697519	0.2908079155956286	0.2908079155956286
chr9	123808544	123809044	genic|chr9:123808544-123809044	genic	CRB2	123356166	TRUE	ENSG00000148204	FALSE	OPC	452628	0.394477	0.000188	0.909445	95	1	1	FALSE	0.0132152	2.0087	0.0191898	-0.0261742	0.000174995	0.2374720807360586	0.2918239661421094	0.2918239661421094
chr9	123810767	123811267	genic|chr9:123810767-123811267	genic	CRB2	123356166	TRUE	ENSG00000148204	FALSE	OPC	454851	0.394477	5.9e-05	0.286547	96	1	1	FALSE	0.0132152	2.0087	0.0191898	-0.0253151	5.50480111464821e-05	0.2347138230086265	0.2880458752500018	0.2880458752500018
chr9	123825092	123826067	genic|chr9:123825092-123826067	genic	CRB2	123356166	TRUE	ENSG00000148204	FALSE	OPC	469414	0.394477	0.000799	4.01223	97	1	1	FALSE	0.0132152	2.0087	0.0191898	-0.0464788	0.0007035	0.2556197833532967	0.3182603128734848	0.3182603128734848
chr9	123826081	123826581	genic|chr9:123826081-123826581	genic	CRB2	123356166	TRUE	ENSG00000148204	FALSE	OPC	470165	0.394477	0.000141	0.710933	98	1	1	FALSE	0.0132152	2.0087	0.0191898	-0.0464788	0.000124147	0.2386926379113007	0.29345	0.29345
chr9	123832849	123833349	genic|chr9:123832849-123833349	genic	CRB2	123356166	TRUE	ENSG00000148204	FALSE	OPC	476933	0.394477	0.000122	0.621575	99	1	1	FALSE	0.0132152	2.0087	0.0191898	-0.0235154	0.000114391	0.2393031997941238	0.2943147414817519	0.2943147414817519
chr9	123834493	123835534	genic|chr9:123834493-123835534	genic	CRB2	123356166	TRUE	ENSG00000148204	FALSE	OPC	478848	0.394477	0.000586	3.00033	100	1	2	FALSE	0.0132152	2.0087	0.0191898	-0.0401578	0.000524968	0.2764262323508933	0.346624	0.346624
chr9	123838581	123839081	genic|chr9:123838581-123839081	genic	CRB2	123356166	TRUE	ENSG00000148204	FALSE	OPC	482665	0.394477	0.000129	0.666632	101	1	1	FALSE	0.0132152	2.0087	0.0191898	0.0550783	0.000150003	0.2422207510410608	0.2986586342952053	0.2986586342952053
chr9	123861068	123861568	genic|chr9:123861068-123861568	genic	CRB2	123356166	TRUE	ENSG00000148204	FALSE	OPC	505152	0.394477	0.00014	0.76007	103	1	2	FALSE	0.0132152	2.0087	0.0191898	-0.0401578	0.000125419	0.2661090401165455	0.3331083978464979	0.3331083978464979
chr9	123861734	123862234	genic|chr9:123861734-123862234	genic	CRB2	123356166	TRUE	ENSG00000148204	FALSE	OPC	505818	0.394477	0.000377	2.04393	104	1	2	FALSE	0.0132152	2.0087	0.0191898	-0.0401578	0.000337736	0.2741141360679611	0.343457	0.343457
chr9	123863451	123863951	genic|chr9:123863451-123863951	genic	CRB2	123356166	TRUE	ENSG00000148204	FALSE	OPC	507535	0.394477	0.000149	0.810721	105	1	2	FALSE	0.0132152	2.0087	0.0191898	0.0637566	0.000177427	0.2697094772149265	0.3373196421306281	0.3373196421306281
chr9	123869736	123870236	genic|chr9:123869736-123870236	genic	CRB2	123356166	TRUE	ENSG00000148204	FALSE	OPC	513820	0.394477	9.8e-05	0.541353	106	1	1	FALSE	0.0132152	2.0087	0.0191898	0.0741821	0.000120077	0.2456884714051981	0.3039349198365857	0.3039349198365857
chr9	123871638	123872138	genic|chr9:123871638-123872138	genic	CRB2	123356166	TRUE	ENSG00000148204	FALSE	OPC	515722	0.394477	0.000193	1.06771	107	1	1	FALSE	0.0132152	2.0087	0.0191898	-0.0270096	0.000179239	0.2484243802549878	0.3080151202234877	0.3080151202234877
chr9	123883767	123884267	genic|chr9:123883767-123884267	genic	CRB2	123356166	TRUE	ENSG00000148204	FALSE	OPC	527851	0.394477	0.000118	0.666632	108	1	2	FALSE	0.0132152	2.0087	0.0191898	-0.0244298	0.000110363	0.2702060926853307	0.3380830641973965	0.3380830641973965
chr9	123885001	123885501	genic|chr9:123885001-123885501	genic	CRB2	123356166	TRUE	ENSG00000148204	FALSE	OPC	529085	0.394477	8.9e-05	0.503782	109	1	2	FALSE	0.0132152	2.0087	0.0191898	-0.0301532	8.19455067411649e-05	0.2701467972599961	0.3379621260482077	0.3379621260482077
chr9	123885539	123886039	genic|chr9:123885539-123886039	genic	CRB2	123356166	TRUE	ENSG00000148204	FALSE	OPC	529623	0.394477	8.2e-05	0.463831	110	1	2	FALSE	0.0132152	2.0087	0.0191898	-0.0301532	7.55003545255676e-05	0.2708202767703996	0.3388842794357831	0.3388842794357831
chr9	123929254	123929754	promoter|chr9:123929254-123929754	promoter	DENND1A	123930138	TRUE	ENSG00000119522	TRUE	OPC	634	0.797574	1	1.36925	1	1	1	TRUE	0.917641	219.618	0.722814	-0.0607918	0.846629	0.8957601551005665	0.910424	0.910424
chr9	123929888	123930451	promoter|chr9:123929888-123930451	promoter	DENND1A	123930138	TRUE	ENSG00000119522	TRUE	OPC	31.5	0.797574	1	8.1763	1	1	1	TRUE	0.917641	219.618	0.722814	-0.0607918	0.846629	0.8957601551005665	0.910424	0.910424
chr9	123941053	123942332	intergenic|chr9:123941053-123942332	intergenic	CRB2	123356166	TRUE	ENSG00000148204	FALSE	OPC	585526	0.394477	0.001047	6.59077	115	2	3	FALSE	0.0132152	2.0087	0.0191898	0.100686	0.00137945	0.1611575209729825	0.181994	0.181994
chr9	123941053	123942332	intergenic|chr9:123941053-123942332	intergenic	DENND1A	123930138	TRUE	ENSG00000119522	FALSE	OPC	11554.5	0.797574	0.086357	6.59077	3	1	3	TRUE	0.917641	219.618	0.722814	0.125032	0.121622	0.4130699592829662	0.5045552162817315	0.5045552162817315
chr9	123998918	124000664	intergenic|chr9:123998918-124000664	intergenic	CRB2	123356166	TRUE	ENSG00000148204	FALSE	OPC	643625	0.394477	0.002713	18.8158	124	2	1	FALSE	0.0132152	2.0087	0.0191898	0.0701056	0.00328727	0.1771026733202533	0.2048686398971488	0.2048686398971488
chr9	123998918	124000664	intergenic|chr9:123998918-124000664	intergenic	DENND1A	123930138	TRUE	ENSG00000119522	FALSE	OPC	69653	0.797574	0.039158	18.8158	12	1	1	TRUE	0.917641	219.618	0.722814	0.017992	0.0411359	0.1838657944870503	0.2142917350314007	0.2142917350314007
chr9	123998918	124000664	intergenic|chr9:123998918-124000664	intergenic	LHX2	124011609	TRUE	ENSG00000106689	FALSE	OPC	11818	0.944937	0.113785	18.8158	3	1	1	FALSE	0.634688	152.215	0.5629	0.122796	0.159273	0.7576803878558717	0.7878951792943898	0.7878951792943898
chr9	124008515	124009015	intergenic|chr9:124008515-124009015	intergenic	LHX2	124011609	TRUE	ENSG00000106689	FALSE	OPC	2844	0.944937	0.077874	5.33645	2	1	1	FALSE	0.634688	152.215	0.5629	0.11095	0.105526	0.5697221084190741	0.6419764646358934	0.6419764646358934
chr9	124011324	124011859	promoter|chr9:124011324-124011859	promoter	LHX2	124011609	TRUE	ENSG00000106689	TRUE	OPC	17.5	0.944937	1	15.9026	1	1	1	FALSE	0.634688	152.215	0.5629	0.112933	1.36246	0.9854146177773484	0.9922086948070092	0.9922086948070092
chr9	124017363	124018587	genic|chr9:124017363-124018587	genic	LHX2	124011609	TRUE	ENSG00000106689	FALSE	OPC	6366	0.944937	0.178752	15.6867	1	1	2	FALSE	0.634688	152.215	0.5629	0.0941846	0.231354	0.7913150565056736	0.8125729442117271	0.8125729442117271
chr9	124017363	124018587	genic|chr9:124017363-124018587	genic	NEK6	124257916	TRUE	ENSG00000119408	FALSE	OPC	239941	0.571356	0.006775	15.6867	36	1	2	FALSE	0.114612	16.9623	0.147122	-0.016043	0.00648377	0.2596710291934243	0.3241714399719822	0.3241714399719822
chr9	124018721	124019429	genic|chr9:124018721-124019429	genic	LHX2	124011609	TRUE	ENSG00000106689	FALSE	OPC	7466	0.944937	0.060104	6.20971	2	1	2	FALSE	0.634688	152.215	0.5629	0.0941846	0.0777909	0.4818380788371966	0.5686030270848179	0.5686030270848179
chr9	124018721	124019429	genic|chr9:124018721-124019429	genic	NEK6	124257916	TRUE	ENSG00000119408	FALSE	OPC	238841	0.571356	0.002695	6.20971	35	1	2	FALSE	0.114612	16.9623	0.147122	0.0988129	0.00353256	0.1974670099757963	0.2334618371541715	0.2334618371541715
chr9	124022653	124023153	genic|chr9:124022653-124023153	genic	LHX2	124011609	TRUE	ENSG00000106689	FALSE	OPC	11294	0.944937	0.022603	3.56803	3	1	3	FALSE	0.634688	152.215	0.5629	0.188379	0.0378642	0.2995524904984766	0.3773840672435801	0.3773840672435801
chr9	124022653	124023153	genic|chr9:124022653-124023153	genic	NEK6	124257916	TRUE	ENSG00000119408	FALSE	OPC	235013	0.571356	0.001574	3.56803	34	1	3	FALSE	0.114612	16.9623	0.147122	0.073546	0.00192523	0.1730615663048928	0.1989250018114324	0.1989250018114324
chr9	124030493	124031631	genic|chr9:124030493-124031631	genic	LHX2	124011609	TRUE	ENSG00000106689	FALSE	OPC	19453	0.944937	0.019163	5.27932	5	1	2	FALSE	0.634688	152.215	0.5629	0.0690911	0.0231549	0.213817	0.2574041443102677	0.2574041443102677
chr9	124030493	124031631	genic|chr9:124030493-124031631	genic	NEK6	124257916	TRUE	ENSG00000119408	FALSE	OPC	226854	0.571356	0.002415	5.27932	32	1	2	FALSE	0.114612	16.9623	0.147122	0.00409903	0.00244226	0.1691677039161837	0.1933275861780567	0.1933275861780567
chr9	124040524	124041922	intergenic|chr9:124040524-124041922	intergenic	LHX2	124011609	TRUE	ENSG00000106689	FALSE	OPC	29614	0.944937	0.030201	12.7954	8	1	3	FALSE	0.634688	152.215	0.5629	0.0870849	0.0383356	0.4137817483880424	0.5052612124852737	0.5052612124852737
chr9	124040524	124041922	intergenic|chr9:124040524-124041922	intergenic	NEK6	124257916	TRUE	ENSG00000119408	FALSE	OPC	216693	0.571356	0.006134	12.7954	29	1	3	FALSE	0.114612	16.9623	0.147122	0.0742158	0.00751654	0.2731024273922172	0.3420664644863534	0.3420664644863534
chr9	124045071	124046029	intergenic|chr9:124045071-124046029	intergenic	LHX2	124011609	TRUE	ENSG00000106689	FALSE	OPC	33941	0.944937	0.012102	5.89614	11	1	3	FALSE	0.634688	152.215	0.5629	0.0852073	0.0152829	0.2125191099673534	0.2553922520615411	0.2553922520615411
chr9	124045071	124046029	intergenic|chr9:124045071-124046029	intergenic	NEK6	124257916	TRUE	ENSG00000119408	FALSE	OPC	212366	0.571356	0.002886	5.89614	26	1	3	FALSE	0.114612	16.9623	0.147122	0.0014644	0.0028976	0.173444	0.1995059702663931	0.1995059702663931
chr9	124180079	124181054	intergenic|chr9:124180079-124181054	intergenic	NEK6	124257916	TRUE	ENSG00000119408	FALSE	OPC	77349.5	0.571356	0.017986	13.0619	12	1	0	FALSE	0.114612	16.9623	0.147122	-0.0186763	0.0170892	0.1594384945320983	0.1795080574496633	0.1795080574496633
chr9	124189814	124191229	intergenic|chr9:124189814-124191229	intergenic	NEK6	124257916	TRUE	ENSG00000119408	FALSE	OPC	67394.5	0.571356	0.014066	8.87085	11	1	1	FALSE	0.114612	16.9623	0.147122	-0.00928767	0.0137127	0.2447830518298539	0.3025897441348427	0.3025897441348427
chr9	124257666	124259092	promoter|chr9:124257666-124259092	promoter	NEK6	124257916	TRUE	ENSG00000119408	TRUE	OPC	463	0.571356	1	5.99147	1	1	1	FALSE	0.114612	16.9623	0.147122	-0.00711895	0.980692	0.9842568807276776	0.9914584690697572	0.9914584690697572
chr9	124261164	124262209	genic|chr9:124261164-124262209	genic	NEK6	124257916	TRUE	ENSG00000119408	FALSE	OPC	3770.5	0.571356	0.172451	7.577	2	1	1	FALSE	0.114612	16.9623	0.147122	0.0342856	0.189429	0.8466404996588234	0.8599194689595171	0.8599194689595171
chr9	124266768	124268330	genic|chr9:124266768-124268330	genic	NEK6	124257916	TRUE	ENSG00000119408	FALSE	OPC	9633	0.571356	0.119057	10.2386	3	1	1	FALSE	0.114612	16.9623	0.147122	0.113241	0.162348	0.8397378353315326	0.8529021319739687	0.8529021319739687
chr9	124271826	124272628	genic|chr9:124271826-124272628	genic	NEK6	124257916	TRUE	ENSG00000119408	FALSE	OPC	14311	0.571356	0.03028	3.90576	4	1	2	FALSE	0.114612	16.9623	0.147122	-0.0295295	0.0279275	0.3329617033758769	0.4188369208543235	0.4188369208543235
chr9	124272977	124274381	genic|chr9:124272977-124274381	genic	NEK6	124257916	TRUE	ENSG00000119408	FALSE	OPC	15763	0.571356	0.058905	8.38841	5	1	1	FALSE	0.114612	16.9623	0.147122	-0.00614786	0.0579215	0.5746137341385643	0.6459101414769237	0.6459101414769237
chr9	124282694	124283376	genic|chr9:124282694-124283376	genic	NEK6	124257916	TRUE	ENSG00000119408	FALSE	OPC	25119	0.571356	0.017018	3.90576	6	1	3	FALSE	0.114612	16.9623	0.147122	0.0367036	0.0188176	0.2894304781536084	0.3640187410746012	0.3640187410746012
chr9	124283395	124283895	genic|chr9:124283395-124283895	genic	NEK6	124257916	TRUE	ENSG00000119408	FALSE	OPC	25729	0.571356	0.010265	2.41444	7	1	3	FALSE	0.114612	16.9623	0.147122	0.0101471	0.0105543	0.1969580094944942	0.2327855715734532	0.2327855715734532
chr9	124284382	124284882	genic|chr9:124284382-124284882	genic	NEK6	124257916	TRUE	ENSG00000119408	FALSE	OPC	26716	0.571356	0.010725	2.62185	8	1	3	FALSE	0.114612	16.9623	0.147122	0.00161534	0.0107726	0.2106165742917034	0.2525641825492479	0.2525641825492479
chr9	124285019	124285519	genic|chr9:124285019-124285519	genic	NEK6	124257916	TRUE	ENSG00000119408	FALSE	OPC	27353	0.571356	0.021081	5.27932	9	1	4	FALSE	0.114612	16.9623	0.147122	-0.05771	0.0179991	0.332401	0.4181474549219638	0.4181474549219638
chr9	124289673	124290298	genic|chr9:124289673-124290298	genic	NEK6	124257916	TRUE	ENSG00000119408	FALSE	OPC	32069.5	0.571356	0.008009	2.36055	10	1	3	FALSE	0.114612	16.9623	0.147122	0.0267503	0.00861779	0.1978117487649655	0.2339638074821286	0.2339638074821286
chr9	124291595	124292095	genic|chr9:124291595-124292095	genic	NEK6	124257916	TRUE	ENSG00000119408	FALSE	OPC	33929	0.571356	0.008396	2.62185	11	1	2	FALSE	0.114612	16.9623	0.147122	0.0311546	0.00914384	0.2017212617656657	0.2395320544519823	0.2395320544519823
chr9	124294935	124295622	genic|chr9:124294935-124295622	genic	NEK6	124257916	TRUE	ENSG00000119408	FALSE	OPC	37362.5	0.571356	0.006377	2.19781	12	1	3	FALSE	0.114612	16.9623	0.147122	0.0597195	0.00751014	0.1953181927556883	0.2303226176152429	0.2303226176152429
chr9	124330284	124330784	genic|chr9:124330284-124330784	genic	NEK6	124257916	TRUE	ENSG00000119408	FALSE	OPC	72618	0.571356	0.004246	2.89071	20	1	2	FALSE	0.114612	16.9623	0.147122	0.00288988	0.00427974	0.1699285183827403	0.1944283263197197	0.1944283263197197
chr9	124332312	124333467	genic|chr9:124332312-124333467	genic	NEK6	124257916	TRUE	ENSG00000119408	FALSE	OPC	74973.5	0.571356	0.007587	5.33645	21	1	2	FALSE	0.114612	16.9623	0.147122	0.00970828	0.00779143	0.2346198711899083	0.2879050545898116	0.2879050545898116
chr9	124342706	124343623	genic|chr9:124342706-124343623	genic	NEK6	124257916	TRUE	ENSG00000119408	FALSE	OPC	85248.5	0.571356	0.01099	8.81691	24	1	3	FALSE	0.114612	16.9623	0.147122	-0.0636085	0.00923294	0.2867692137404357	0.3606344400311769	0.3606344400311769
chr9	124342706	124343623	genic|chr9:124342706-124343623	genic	PSMB7	124415473	TRUE	ENSG00000136930	FALSE	OPC	72308.5	0.591009	0.01983	8.81691	17	1	3	TRUE	0.436775	87.0436	0.477612	0.047555	0.0225884	0.1657758334250183	0.1885171086454565	0.1885171086454565
chr9	124345582	124346082	genic|chr9:124345582-124346082	genic	NEK6	124257916	TRUE	ENSG00000119408	FALSE	OPC	87916	0.571356	0.001914	1.58439	26	1	4	FALSE	0.114612	16.9623	0.147122	0.0129645	0.00198318	0.1627222698082398	0.1842009353746552	0.1842009353746552
chr9	124377387	124378608	genic|chr9:124377387-124378608	genic	NEK6	124257916	TRUE	ENSG00000119408	FALSE	OPC	120082	0.571356	0.003182	3.62538	32	1	1	FALSE	0.114612	16.9623	0.147122	0.0292528	0.00344742	0.1710805322597066	0.196113	0.196113
chr9	124391012	124391794	genic|chr9:124391012-124391794	genic	NEK6	124257916	TRUE	ENSG00000119408	FALSE	OPC	133487	0.571356	0.002491	3.16312	35	1	2	FALSE	0.114612	16.9623	0.147122	-0.0352204	0.00226194	0.1718707787175043	0.1973014417809354	0.1973014417809354
chr9	124392166	124393478	genic|chr9:124392166-124393478	genic	NEK6	124257916	TRUE	ENSG00000119408	FALSE	OPC	134906	0.571356	0.007168	9.20216	36	1	2	FALSE	0.114612	16.9623	0.147122	0.0618997	0.00849225	0.2996051819027283	0.377498	0.377498
chr9	124392166	124393478	genic|chr9:124392166-124393478	genic	PSMB7	124415473	TRUE	ENSG00000136930	FALSE	OPC	22651	0.591009	0.067954	9.20216	5	1	2	TRUE	0.436775	87.0436	0.477612	0.0506566	0.0780669	0.3600971910133214	0.4503586401455048	0.4503586401455048
chr9	124393516	124394227	genic|chr9:124393516-124394227	genic	NEK6	124257916	TRUE	ENSG00000119408	FALSE	OPC	135956	0.571356	0.00158	2.04393	37	1	2	FALSE	0.114612	16.9623	0.147122	-0.0188995	0.0015003	0.1603456588766888	0.1808810269642758	0.1808810269642758
chr9	124414988	124415723	promoter|chr9:124414988-124415723	promoter	PSMB7	124415473	TRUE	ENSG00000136930	TRUE	OPC	117.5	0.591009	1	4.17552	1	1	0	TRUE	0.436775	87.0436	0.477612	0.0162262	1.04544	0.8799037162782319	0.8954619765229868	0.8954619765229868
chr9	124658100	124659830	genic|chr9:124658100-124659830	genic	NR6A1	124771310	TRUE	ENSG00000148200	FALSE	OPC	112345	0.898738	0.017444	17.8262	9	1	1	FALSE	0.421516	79.4552	0.407249	-0.0242144	0.0163247	0.1851098620766376	0.2161142594746462	0.2161142594746462
chr9	124770520	124771020	promoter|chr9:124770520-124771020	promoter	NR6A1	124771310	TRUE	ENSG00000148200	TRUE	OPC	540	0.898738	1	2.16024	1	1	2	FALSE	0.421516	79.4552	0.407249	0.0123673	1.03445	0.9803643754921382	0.9890012161230174	0.9890012161230174
chr9	124771060	124772711	promoter|chr9:124771060-124772711	promoter	NR6A1	124771310	TRUE	ENSG00000148200	TRUE	OPC	575.5	0.898738	1	21.1468	1	1	2	FALSE	0.421516	79.4552	0.407249	0.0123673	1.03445	0.9803643754921382	0.9890012161230174	0.9890012161230174
chr9	124774323	124774823	intergenic|chr9:124774323-124774823	intergenic	NR6A1	124771310	TRUE	ENSG00000148200	FALSE	OPC	3263	0.898738	0.071122	3.00033	2	1	3	FALSE	0.421516	79.4552	0.407249	-0.0495466	0.0620972	0.4271568775448431	0.518477	0.518477
chr9	124861079	124862579	promoter|chr9:124861079-124862579	promoter	ARPC5L	124862117	TRUE	ENSG00000136950	TRUE	OPC	288	0.875651	1	17.0169	1	2	0	TRUE	0.101191	17.1855	0.147122	0.0483129	1.14147	0.6901417576455947	0.7387892647930592	0.7387892647930592
chr9	124861079	124862579	promoter|chr9:124861079-124862579	promoter	RPL35	124861961	TRUE	ENSG00000136942	TRUE	OPC	132	0.876163	1	17.0169	1	2	0	TRUE	0.946237	245.954	0.707889	-0.0175741	0.953009	0.620494	0.6819849193452694	0.6819849193452694
chr9	124868433	124869636	genic|chr9:124868433-124869636	genic	ARPC5L	124862117	TRUE	ENSG00000136950	FALSE	OPC	6917.5	0.875651	0.28159	17.9515	1	2	0	TRUE	0.101191	17.1855	0.147122	0.0219796	0.299061	0.1869508980529806	0.2186613424733985	0.2186613424733985
chr9	124868433	124869636	genic|chr9:124868433-124869636	genic	GOLGA1	124941107	TRUE	ENSG00000136935	FALSE	OPC	72072.5	0.83805	0.044298	17.9515	5	1	0	FALSE	0.234255	39.7276	0.292111	0.0580973	0.0519381	0.2618725154484109	0.327288	0.327288
chr9	124868433	124869636	genic|chr9:124868433-124869636	genic	RPL35	124861961	TRUE	ENSG00000136942	FALSE	OPC	7073.5	0.876163	0.276785	17.9515	1	2	0	TRUE	0.946237	245.954	0.707889	0.0155363	0.288816	0.1781824445886534	0.2064018973049381	0.2064018973049381
chr9	124940844	124941641	promoter|chr9:124940844-124941641	promoter	GOLGA1	124941107	TRUE	ENSG00000136935	TRUE	OPC	135.5	0.83805	1	11.1223	1	1	0	FALSE	0.234255	39.7276	0.292111	0.00612639	1.01692	0.953458	0.9646726912558764	0.9646726912558764
chr9	125143309	125144236	promoter|chr9:125143309-125144236	promoter	SCAI	125143559	TRUE	ENSG00000173611	TRUE	OPC	213.5	0.867152	1	13.1401	1	1	0	FALSE	0.645902	133.913	0.614072	0.0313331	1.0896	0.9570909749369778	0.9685850791206636	0.9685850791206636
chr9	125188973	125190189	promoter|chr9:125188973-125190189	promoter	PPP6C	125189939	TRUE	ENSG00000119414	TRUE	OPC	358	0.776874	1	10.4928	1	1	1	TRUE	0.219954	39.2812	0.279318	0.0364029	1.10484	0.9328437341399662	0.9428269437338312	0.9428269437338312
chr9	125190221	125190721	promoter|chr9:125190221-125190721	promoter	PPP6C	125189939	TRUE	ENSG00000119414	TRUE	OPC	532	0.776874	1	1.38221	1	1	1	TRUE	0.219954	39.2812	0.279318	0.0364029	1.10484	0.9328437341399662	0.9428269437338312	0.9428269437338312
chr9	125200250	125201225	promoter|chr9:125200250-125201225	promoter	RABEPK	125200541	TRUE	ENSG00000136933	TRUE	OPC	196.5	0.668453	1	5.48567	1	1	1	TRUE	0.11543	19.4174	0.159915	0.0626033	1.18703	0.9477953687707532	0.9583293705154262	0.9583293705154262
chr9	125240917	125242281	promoter|chr9:125240917-125242281	promoter	HSPA5	125241387	TRUE	ENSG00000044574	TRUE	OPC	212	0.983683	1	35.3739	1	1	0	FALSE	0.278028	48.8783	0.321962	0.0451083	1.1315	0.9546709102086756	0.9659604370463484	0.9659604370463484
chr9	125261255	125262620	promoter|chr9:125261255-125262620	promoter	GAPVD1	125261793	TRUE	ENSG00000165219	TRUE	OPC	144.5	0.521163	1	4.05171	1	1	0	TRUE	0.350499	64.2784	0.396588	-0.0109559	0.97044	0.8792171294320332	0.8947046736912436	0.8947046736912436
chr9	125706570	125707814	promoter|chr9:125706570-125707814	promoter	MAPKAP1	125707234	TRUE	ENSG00000119487	TRUE	OPC	42	0.559422	1	4.304	1	1	0	TRUE	0.558207	106.907	0.560768	0.0105141	1.02921	0.8826274063227054	0.8974426146983613	0.8974426146983613
chr9	125745888	125747587	promoter|chr9:125745888-125747587	promoter	PBX3	125747337	TRUE	ENSG00000167081	TRUE	OPC	599.5	0.618163	1	17.8903	1	1	0	FALSE	0.759074	169.177	0.599147	0.00818668	1.02267	0.9652034224093058	0.9766429587990512	0.9766429587990512
chr9	125755297	125755797	genic|chr9:125755297-125755797	genic	PBX3	125747337	TRUE	ENSG00000167081	FALSE	OPC	8210	0.618163	0.048642	2.94472	1	1	2	FALSE	0.759074	169.177	0.599147	0.00688171	0.0495675	0.3377767236139017	0.4245020325985654	0.4245020325985654
chr9	125759188	125760198	genic|chr9:125759188-125760198	genic	PBX3	125747337	TRUE	ENSG00000167081	FALSE	OPC	12356	0.618163	0.060342	5.55233	3	1	3	FALSE	0.759074	169.177	0.599147	-0.0117439	0.0584321	0.5441892817753848	0.6221536776573754	0.6221536776573754
chr9	125762696	125763838	genic|chr9:125762696-125763838	genic	PBX3	125747337	TRUE	ENSG00000167081	FALSE	OPC	15930	0.618163	0.021966	2.62185	4	1	1	FALSE	0.759074	169.177	0.599147	0.0152364	0.022902	0.2429620970432204	0.299662	0.299662
chr9	126056687	126058544	intergenic|chr9:126056687-126058544	intergenic	PBX3	125747337	TRUE	ENSG00000167081	FALSE	OPC	310278	0.618163	0.004292	10.7211	28	1	1	FALSE	0.759074	169.177	0.599147	0.0312706	0.00467578	0.1723853486492038	0.1979630955437449	0.1979630955437449
chr9	126326151	126328214	promoter|chr9:126326151-126328214	promoter	MVB12B	126326843	TRUE	ENSG00000196814	TRUE	OPC	339.5	0.727558	1	12.7735	1	1	0	FALSE	0.526968	101.104	0.550107	0.0417139	1.12103	0.965207	0.9766482681376208	0.9766482681376208
chr9	126335746	126336246	genic|chr9:126335746-126336246	genic	MVB12B	126326843	TRUE	ENSG00000196814	FALSE	OPC	9153	0.727558	0.023524	1.47981	2	1	2	FALSE	0.526968	101.104	0.550107	-0.00124242	0.0234441	0.1844744503108051	0.2152001852075916	0.2152001852075916
chr9	126337412	126338380	genic|chr9:126337412-126338380	genic	MVB12B	126326843	TRUE	ENSG00000196814	FALSE	OPC	11053	0.727558	0.06121	4.671	4	1	2	FALSE	0.526968	101.104	0.550107	0.0495346	0.0701035	0.5898358272130253	0.6580627855723667	0.6580627855723667
chr9	126377112	126377978	genic|chr9:126377112-126377978	genic	MVB12B	126326843	TRUE	ENSG00000196814	FALSE	OPC	50702	0.727558	0.015151	5.50276	8	1	2	FALSE	0.526968	101.104	0.550107	-0.00657651	0.0148806	0.2119716235509885	0.2546190185544059	0.2546190185544059
chr9	126397771	126398908	genic|chr9:126397771-126398908	genic	MVB12B	126326843	TRUE	ENSG00000196814	FALSE	OPC	71496.5	0.727558	0.012248	6.32537	13	1	1	FALSE	0.526968	101.104	0.550107	0.0282422	0.013233	0.2121494280254558	0.2548838830706631	0.2548838830706631
chr9	126482053	126482773	genic|chr9:126482053-126482773	genic	MVB12B	126326843	TRUE	ENSG00000196814	FALSE	OPC	155570	0.727558	0.006103	6.9884	22	1	1	FALSE	0.526968	101.104	0.550107	0.0119705	0.0063064	0.159343	0.1793628892698962	0.1793628892698962
chr9	126490141	126491727	genic|chr9:126490141-126491727	genic	MVB12B	126326843	TRUE	ENSG00000196814	FALSE	OPC	164091	0.727558	0.007864	9.5099	25	1	1	FALSE	0.526968	101.104	0.550107	0.0415807	0.00881253	0.205366	0.2449073010004812	0.2449073010004812
chr9	126499112	126499861	genic|chr9:126499112-126499861	genic	MVB12B	126326843	TRUE	ENSG00000196814	FALSE	OPC	172644	0.727558	0.004829	6.1521	27	1	3	FALSE	0.526968	101.104	0.550107	0.0252587	0.00517488	0.1832186536206254	0.2133413102596081	0.2133413102596081
chr9	126500832	126501724	genic|chr9:126500832-126501724	genic	MVB12B	126326843	TRUE	ENSG00000196814	FALSE	OPC	174435	0.727558	0.005508	7.09097	29	1	3	FALSE	0.526968	101.104	0.550107	0.0204237	0.00582487	0.1998958037645906	0.23686	0.23686
chr9	126610977	126612434	intergenic|chr9:126610977-126612434	intergenic	MVB12B	126326843	TRUE	ENSG00000196814	FALSE	OPC	284862	0.727558	0.004117	8.75935	39	1	2	FALSE	0.526968	101.104	0.550107	-0.00376499	0.00407477	0.1804168344686364	0.2095846926346629	0.2095846926346629
chr9	126723504	126724476	intergenic|chr9:126723504-126724476	intergenic	ZBTB34	126860664	TRUE	ENSG00000177125	FALSE	OPC	136674	0.718742	0.013328	15.5828	14	2	2	FALSE	0.0836592	14.5073	0.121535	0.156478	0.020459	0.1627998548432264	0.1842986889333029	0.1842986889333029
chr9	126723504	126724476	intergenic|chr9:126723504-126724476	intergenic	ZBTB43	126805005	TRUE	ENSG00000169155	FALSE	OPC	81015	0.695899	0.02953	15.5828	3	1	2	FALSE	0.164291	27.229	0.217484	0.00609269	0.0300269	0.2822197626309362	0.3546728574792394	0.3546728574792394
chr9	126804717	126805751	promoter|chr9:126804717-126805751	promoter	ZBTB43	126805005	TRUE	ENSG00000169155	TRUE	OPC	229	0.695899	1	6.65027	1	1	0	FALSE	0.164291	27.229	0.217484	0.078792	1.24084	0.9717953117280632	0.9822540515502752	0.9822540515502752
chr9	126833645	126834759	genic|chr9:126833645-126834759	genic	ZBTB34	126860664	TRUE	ENSG00000177125	FALSE	OPC	26462	0.718742	0.024011	5.2236	7	1	1	FALSE	0.0836592	14.5073	0.121535	0.157857	0.0369972	0.4037562728496984	0.4959803040594264	0.4959803040594264
chr9	126833645	126834759	genic|chr9:126833645-126834759	genic	ZBTB43	126805005	TRUE	ENSG00000169155	FALSE	OPC	29197	0.695899	0.028154	5.2236	5	1	1	FALSE	0.164291	27.229	0.217484	-0.0143378	0.0270699	0.282008	0.3543889725958152	0.3543889725958152
chr9	126859920	126861505	promoter|chr9:126859920-126861505	promoter	ZBTB34	126860664	TRUE	ENSG00000177125	TRUE	OPC	48.5	0.718742	1	9.63885	1	1	1	FALSE	0.0836592	14.5073	0.121535	0.0385678	1.11141	0.984149	0.9913861047762024	0.9913861047762024
chr9	126864284	126864784	genic|chr9:126864284-126864784	genic	ZBTB34	126860664	TRUE	ENSG00000177125	FALSE	OPC	3870	0.718742	0.062496	2.46765	2	1	2	FALSE	0.0836592	14.5073	0.121535	0.098252	0.0817929	0.566741	0.6398881608828556	0.6398881608828556
chr9	126866714	126867214	genic|chr9:126866714-126867214	genic	ZBTB34	126860664	TRUE	ENSG00000177125	FALSE	OPC	6300	0.718742	0.027615	1.38154	3	1	2	FALSE	0.0836592	14.5073	0.121535	0.0289586	0.0298943	0.2748128459081473	0.3443416134179905	0.3443416134179905
chr9	126870821	126871688	genic|chr9:126870821-126871688	genic	ZBTB34	126860664	TRUE	ENSG00000177125	FALSE	OPC	10590.5	0.718742	0.021021	1.79009	4	1	3	FALSE	0.0836592	14.5073	0.121535	0.0987487	0.0275491	0.2968609448599114	0.3738739418635448	0.3738739418635448
chr9	126872349	126872849	genic|chr9:126872349-126872849	genic	ZBTB34	126860664	TRUE	ENSG00000177125	FALSE	OPC	11935	0.718742	0.010042	0.966481	5	1	3	FALSE	0.0836592	14.5073	0.121535	0.0999087	0.0132024	0.1703346467303303	0.1950356625783245	0.1950356625783245
chr9	126877822	126878322	genic|chr9:126877822-126878322	genic	ZBTB34	126860664	TRUE	ENSG00000177125	FALSE	OPC	17408	0.718742	0.010801	1.53024	8	1	3	FALSE	0.0836592	14.5073	0.121535	0.00520818	0.0109562	0.1784437766405896	0.2067419803072078	0.2067419803072078
chr9	126880522	126881447	genic|chr9:126880522-126881447	genic	ZBTB34	126860664	TRUE	ENSG00000177125	FALSE	OPC	20320.5	0.718742	0.012934	2.14687	9	1	3	FALSE	0.0836592	14.5073	0.121535	0.0324751	0.0141371	0.2271004605406864	0.2770171304673295	0.2770171304673295
chr9	126906097	126906940	intergenic|chr9:126906097-126906940	intergenic	RALGPS1	126914773	TRUE	ENSG00000136828	FALSE	OPC	8254.5	0.895621	0.044763	3.45527	2	1	1	FALSE	0.739522	167.838	0.658849	0.0654682	0.0535536	0.3319919909674654	0.4176533376704392	0.4176533376704392
chr9	126914502	126915288	promoter|chr9:126914502-126915288	promoter	RALGPS1	126914773	TRUE	ENSG00000136828	TRUE	OPC	122	0.895621	1	15.064	1	1	1	FALSE	0.739522	167.838	0.658849	0.0166428	1.04664	0.9784033823495876	0.9875271467879234	0.9875271467879234
chr9	126915413	126916152	genic|chr9:126915413-126916152	genic	RALGPS1	126914773	TRUE	ENSG00000136828	FALSE	OPC	1009.5	0.895621	0.113076	5.2236	2	1	1	FALSE	0.739522	167.838	0.658849	0.0166428	0.118349	0.6258110781709387	0.6866189914973928	0.6866189914973928
chr9	126940343	126941046	genic|chr9:126940343-126941046	genic	RALGPS1	126914773	TRUE	ENSG00000136828	FALSE	OPC	25921.5	0.895621	0.023437	5.84032	6	1	1	FALSE	0.739522	167.838	0.658849	0.056473	0.0273572	0.2545012260321587	0.3164492218731402	0.3164492218731402
chr9	127057616	127059008	genic|chr9:127057616-127059008	genic	ANGPTL2	127122765	TRUE	ENSG00000136859	FALSE	OPC	64453	0.683016	0.009505	6.69567	18	1	2	FALSE	0.126502	19.4174	0.157783	-0.015676	0.00910556	0.2129301544405187	0.2560629573688361	0.2560629573688361
chr9	127057616	127059008	genic|chr9:127057616-127059008	genic	GARNL3	127264476	TRUE	ENSG00000136895	FALSE	OPC	206164	0.370391	0.003659	6.69567	52	2	2	FALSE	0.431265	87.7132	0.445629	0.05252	0.00422504	0.1587455278959064	0.1784620511132647	0.1784620511132647
chr9	127095922	127096610	genic|chr9:127095922-127096610	genic	ANGPTL2	127122765	TRUE	ENSG00000136859	FALSE	OPC	26499	0.683016	0.011972	3.3936	9	1	3	FALSE	0.126502	19.4174	0.157783	0.0369067	0.0132454	0.2243313758198089	0.272993	0.272993
chr9	127105875	127106633	genic|chr9:127105875-127106633	genic	ANGPTL2	127122765	TRUE	ENSG00000136859	FALSE	OPC	16511	0.683016	0.014719	2.5701	7	1	2	FALSE	0.126502	19.4174	0.157783	-0.0526777	0.0127415	0.1864349732133849	0.2179338372784899	0.2179338372784899
chr9	127106717	127107627	genic|chr9:127106717-127107627	genic	ANGPTL2	127122765	TRUE	ENSG00000136859	FALSE	OPC	15593	0.683016	0.027673	4.55689	6	1	3	FALSE	0.126502	19.4174	0.157783	0.0632676	0.0329085	0.4054895028490855	0.4978482523479967	0.4978482523479967
chr9	127112019	127112519	genic|chr9:127112019-127112519	genic	ANGPTL2	127122765	TRUE	ENSG00000136859	FALSE	OPC	10496	0.683016	0.013938	1.53024	4	1	4	FALSE	0.126502	19.4174	0.157783	0.0490654	0.0159426	0.1976154349007322	0.2336675055524299	0.2336675055524299
chr9	127121728	127123053	promoter|chr9:127121728-127123053	promoter	ANGPTL2	127122765	TRUE	ENSG00000136859	TRUE	OPC	374.5	0.683016	1	7.77149	1	1	1	FALSE	0.126502	19.4174	0.157783	-0.0261006	0.931012	0.9796656113526532	0.9884284490643002	0.9884284490643002
chr9	127123238	127123738	promoter|chr9:127123238-127123738	promoter	ANGPTL2	127122765	TRUE	ENSG00000136859	TRUE	OPC	723	0.683016	1	1.51454	1	1	1	FALSE	0.126502	19.4174	0.157783	-0.0261006	0.931012	0.9796656113526532	0.9884284490643002	0.9884284490643002
chr9	127130877	127131706	genic|chr9:127130877-127131706	genic	ANGPTL2	127122765	TRUE	ENSG00000136859	FALSE	OPC	8526.5	0.683016	0.122033	10.8294	2	1	2	FALSE	0.126502	19.4174	0.157783	0.107831	0.163958	0.8055576362048548	0.823993	0.823993
chr9	127130877	127131706	genic|chr9:127130877-127131706	genic	GARNL3	127264476	TRUE	ENSG00000136895	FALSE	OPC	133184	0.370391	0.009259	10.8294	33	1	2	FALSE	0.431265	87.7132	0.445629	0.0367764	0.0102402	0.4202873662731291	0.5114682621886364	0.5114682621886364
chr9	127132938	127133690	genic|chr9:127132938-127133690	genic	ANGPTL2	127122765	TRUE	ENSG00000136859	FALSE	OPC	10549	0.683016	0.054839	6.05184	3	1	2	FALSE	0.126502	19.4174	0.157783	0.0051127	0.0556123	0.4844460192015201	0.5712803603796676	0.5712803603796676
chr9	127132938	127133690	genic|chr9:127132938-127133690	genic	GARNL3	127264476	TRUE	ENSG00000136895	FALSE	OPC	131162	0.370391	0.005256	6.05184	32	1	2	FALSE	0.431265	87.7132	0.445629	-0.0535372	0.00453918	0.2874174441419324	0.3614276477936874	0.3614276477936874
chr9	127133779	127134279	genic|chr9:127133779-127134279	genic	ANGPTL2	127122765	TRUE	ENSG00000136859	FALSE	OPC	11264	0.683016	0.051277	6.05184	4	1	2	FALSE	0.126502	19.4174	0.157783	0.0051127	0.0520001	0.4954738604557728	0.580746	0.580746
chr9	127133779	127134279	genic|chr9:127133779-127134279	genic	GARNL3	127264476	TRUE	ENSG00000136895	FALSE	OPC	130447	0.370391	0.005286	6.05184	31	1	2	FALSE	0.431265	87.7132	0.445629	-0.0535372	0.00456508	0.2848384255833888	0.3582130689666654	0.3582130689666654
chr9	127141248	127141748	genic|chr9:127141248-127141748	genic	GARNL3	127264476	TRUE	ENSG00000136895	FALSE	OPC	122978	0.370391	0.000897	0.966481	30	1	1	FALSE	0.431265	87.7132	0.445629	0.0755443	0.00110318	0.1785900186014447	0.2069856884540842	0.2069856884540842
chr9	127145361	127145861	genic|chr9:127145361-127145861	genic	GARNL3	127264476	TRUE	ENSG00000136895	FALSE	OPC	118865	0.370391	0.000556	0.578723	29	1	3	FALSE	0.431265	87.7132	0.445629	-0.0472309	0.000488537	0.1900498327870708	0.2230561612478394	0.2230561612478394
chr9	127147873	127148373	genic|chr9:127147873-127148373	genic	GARNL3	127264476	TRUE	ENSG00000136895	FALSE	OPC	116353	0.370391	0.000847	0.862842	28	1	2	FALSE	0.431265	87.7132	0.445629	0.0218042	0.00089912	0.1867154989397179	0.2183342621673596	0.2183342621673596
chr9	127150049	127150549	genic|chr9:127150049-127150549	genic	GARNL3	127264476	TRUE	ENSG00000136895	FALSE	OPC	114177	0.370391	0.000667	0.666632	27	1	3	FALSE	0.431265	87.7132	0.445629	0.00311935	0.000672723	0.1892382199412254	0.2217902151810341	0.2217902151810341
chr9	127154836	127155336	genic|chr9:127154836-127155336	genic	GARNL3	127264476	TRUE	ENSG00000136895	FALSE	OPC	109390	0.370391	0.001387	1.32594	26	1	3	FALSE	0.431265	87.7132	0.445629	-0.00148898	0.00138136	0.2038109491699913	0.2425538122309592	0.2425538122309592
chr9	127159244	127159744	genic|chr9:127159244-127159744	genic	ANGPTL2	127122765	TRUE	ENSG00000136859	FALSE	OPC	36729	0.683016	0.007988	3.16312	10	1	5	FALSE	0.126502	19.4174	0.157783	0.00600625	0.00812049	0.1781011631268667	0.2062464639938398	0.2062464639938398
chr9	127159244	127159744	genic|chr9:127159244-127159744	genic	GARNL3	127264476	TRUE	ENSG00000136895	FALSE	OPC	104982	0.370391	0.003451	3.16312	25	1	5	FALSE	0.431265	87.7132	0.445629	0.00635957	0.00351163	0.2696196031609816	0.3371684694441465	0.3371684694441465
chr9	127159864	127160887	genic|chr9:127159864-127160887	genic	ANGPTL2	127122765	TRUE	ENSG00000136859	FALSE	OPC	37610.5	0.683016	0.009494	3.85225	11	1	4	FALSE	0.126502	19.4174	0.157783	-0.00265584	0.00942519	0.1976358218868001	0.2336953927928715	0.2336953927928715
chr9	127159864	127160887	genic|chr9:127159864-127160887	genic	GARNL3	127264476	TRUE	ENSG00000136895	FALSE	OPC	104100	0.370391	0.004239	3.85225	24	1	4	FALSE	0.431265	87.7132	0.445629	0.0075421	0.00432747	0.2779747427349031	0.3486431735720833	0.3486431735720833
chr9	127162335	127162835	genic|chr9:127162335-127162835	genic	GARNL3	127264476	TRUE	ENSG00000136895	FALSE	OPC	101891	0.370391	0.001023	0.909445	23	1	5	FALSE	0.431265	87.7132	0.445629	-0.059945	0.000868112	0.1956569851207603	0.2307919221734877	0.2307919221734877
chr9	127162946	127163446	genic|chr9:127162946-127163446	genic	GARNL3	127264476	TRUE	ENSG00000136895	FALSE	OPC	101280	0.370391	0.001445	1.27689	22	1	5	FALSE	0.431265	87.7132	0.445629	-0.0598364	0.00122658	0.2010707128911511	0.23858	0.23858
chr9	127164446	127165236	genic|chr9:127164446-127165236	genic	GARNL3	127264476	TRUE	ENSG00000136895	FALSE	OPC	99635	0.370391	0.001945	1.69005	21	1	5	FALSE	0.431265	87.7132	0.445629	-0.0289629	0.00179668	0.2113012520174136	0.2536834487308537	0.2536834487308537
chr9	127166716	127167216	genic|chr9:127166716-127167216	genic	GARNL3	127264476	TRUE	ENSG00000136895	FALSE	OPC	97510	0.370391	0.001015	0.862842	20	1	4	FALSE	0.431265	87.7132	0.445629	0.0785788	0.00125872	0.1883427878406476	0.2205899568157004	0.2205899568157004
chr9	127168928	127169428	genic|chr9:127168928-127169428	genic	GARNL3	127264476	TRUE	ENSG00000136895	FALSE	OPC	95298	0.370391	0.000856	0.710933	19	1	3	FALSE	0.431265	87.7132	0.445629	-0.0190939	0.000812387	0.1671071653206692	0.1904979638550616	0.1904979638550616
chr9	127173561	127174061	genic|chr9:127173561-127174061	genic	GARNL3	127264476	TRUE	ENSG00000136895	FALSE	OPC	90665	0.370391	0.000686	0.541353	18	1	3	FALSE	0.431265	87.7132	0.445629	-0.0495149	0.000599004	0.1587694190516538	0.1785236978745343	0.1785236978745343
chr9	127175536	127176036	genic|chr9:127175536-127176036	genic	GARNL3	127264476	TRUE	ENSG00000136895	FALSE	OPC	88690	0.370391	0.001384	1.06771	17	1	2	FALSE	0.431265	87.7132	0.445629	-0.0514556	0.00120208	0.1583068212215079	0.1778614923421755	0.1778614923421755
chr9	127197299	127197799	genic|chr9:127197299-127197799	genic	GARNL3	127264476	TRUE	ENSG00000136895	FALSE	OPC	66927	0.370391	0.002118	1.22401	13	1	2	FALSE	0.431265	87.7132	0.445629	-0.00264035	0.00210274	0.1584265996631659	0.1780126263375502	0.1780126263375502
chr9	127198919	127199638	genic|chr9:127198919-127199638	genic	ANGPTL2	127122765	TRUE	ENSG00000136859	FALSE	OPC	76513.5	0.683016	0.007266	6.10168	23	1	2	FALSE	0.126502	19.4174	0.157783	-0.063874	0.00609989	0.1851752798565156	0.2162084770955559	0.2162084770955559
chr9	127198919	127199638	genic|chr9:127198919-127199638	genic	GARNL3	127264476	TRUE	ENSG00000136895	FALSE	OPC	65197.5	0.370391	0.010843	6.10168	12	1	2	FALSE	0.431265	87.7132	0.445629	0.00657295	0.01104	0.3197698256398398	0.4027815203750837	0.4027815203750837
chr9	127224252	127224752	intergenic|chr9:127224252-127224752	intergenic	ANGPTL2	127122765	TRUE	ENSG00000136859	FALSE	OPC	101737	0.683016	0.01424	16.0107	28	1	1	FALSE	0.126502	19.4174	0.157783	0.0707931	0.0172867	0.3556896060005364	0.445149	0.445149
chr9	127224252	127224752	intergenic|chr9:127224252-127224752	intergenic	GARNL3	127264476	TRUE	ENSG00000136895	FALSE	OPC	39974	0.370391	0.04696	16.0107	7	1	1	FALSE	0.431265	87.7132	0.445629	0.0371306	0.0519867	0.6734192980996543	0.7255859680868508	0.7255859680868508
chr9	127224835	127225835	intergenic|chr9:127224835-127225835	intergenic	ANGPTL2	127122765	TRUE	ENSG00000136859	FALSE	OPC	102570	0.683016	0.031316	35.5038	29	1	1	FALSE	0.126502	19.4174	0.157783	0.0707931	0.0380162	0.5984273597751744	0.664809	0.664809
chr9	127224835	127225835	intergenic|chr9:127224835-127225835	intergenic	GARNL3	127264476	TRUE	ENSG00000136895	FALSE	OPC	39141	0.370391	0.106404	35.5038	6	1	1	FALSE	0.431265	87.7132	0.445629	0.0371306	0.117794	0.8695108596524794	0.8844371045964631	0.8844371045964631
chr9	127224835	127225835	intergenic|chr9:127224835-127225835	intergenic	RALGPS1	126914773	TRUE	ENSG00000136828	FALSE	OPC	310562	0.895621	0.011197	35.5038	69	2	1	FALSE	0.739522	167.838	0.658849	0.113579	0.0152825	0.1819180492331571	0.2115947047275747	0.2115947047275747
chr9	127244990	127245798	intergenic|chr9:127244990-127245798	intergenic	GARNL3	127264476	TRUE	ENSG00000136895	FALSE	OPC	19082	0.370391	0.097787	15.6329	4	1	0	FALSE	0.431265	87.7132	0.445629	-0.00287074	0.0970212	0.6414386770097105	0.699714	0.699714
chr9	127258512	127259012	intergenic|chr9:127258512-127259012	intergenic	GARNL3	127264476	TRUE	ENSG00000136895	FALSE	OPC	5714	0.370391	0.041783	1.94283	3	1	2	FALSE	0.431265	87.7132	0.445629	-0.0478697	0.036649	0.4838310223451566	0.570685	0.570685
chr9	127262430	127262930	intergenic|chr9:127262430-127262930	intergenic	GARNL3	127264476	TRUE	ENSG00000136895	FALSE	OPC	1796	0.370391	0.040386	1.63793	2	1	3	FALSE	0.431265	87.7132	0.445629	-0.0240137	0.0378154	0.4623061471757184	0.5509122465531955	0.5509122465531955
chr9	127263614	127264114	promoter|chr9:127263614-127264114	promoter	GARNL3	127264476	TRUE	ENSG00000136895	TRUE	OPC	612	0.370391	1	1.05686	1	1	4	FALSE	0.431265	87.7132	0.445629	0.0285173	1.08123	0.9930264559828764	0.998811	0.998811
chr9	127264226	127265263	promoter|chr9:127264226-127265263	promoter	GARNL3	127264476	TRUE	ENSG00000136895	TRUE	OPC	268.5	0.370391	1	1.71383	1	1	3	FALSE	0.431265	87.7132	0.445629	0.108882	1.34743	0.9949596912410268	0.999823	0.999823
chr9	127267972	127268472	genic|chr9:127267972-127268472	genic	GARNL3	127264476	TRUE	ENSG00000136895	FALSE	OPC	3746	0.370391	0.046683	1.89334	2	1	2	FALSE	0.431265	87.7132	0.445629	-0.0290053	0.0431181	0.4899409199975867	0.5756496195761046	0.5756496195761046
chr9	127396703	127397624	promoter|chr9:127396703-127397624	promoter	SLC2A8	127397137	TRUE	ENSG00000136856	TRUE	OPC	26.5	0.982587	1	30.1167	1	1	1	FALSE	0.0268191	4.46377	0.0362473	0.017974	1.05046	0.976569	0.9860659766290156	0.9860659766290156
chr9	127397780	127398411	genic|chr9:127397780-127398411	genic	SLC2A8	127397137	TRUE	ENSG00000136856	FALSE	OPC	958.5	0.982587	0.084563	5.55233	2	1	1	FALSE	0.0268191	4.46377	0.0362473	0.017974	0.0888299	0.4933563575732568	0.5789219158253559	0.5789219158253559
chr9	127397780	127398411	genic|chr9:127397780-127398411	genic	ZNF79	127424373	TRUE	ENSG00000196152	FALSE	OPC	26277.5	0.775267	0.021113	5.55233	7	1	1	FALSE	0.0221599	3.57102	0.0341151	0.0101463	0.0217079	0.2419036239635491	0.2981808297793824	0.2981808297793824
chr9	127416514	127417476	intergenic|chr9:127416514-127417476	intergenic	ZNF79	127424373	TRUE	ENSG00000196152	FALSE	OPC	7378	0.775267	0.029982	2.14687	2	1	2	FALSE	0.0221599	3.57102	0.0341151	0.0121927	0.0310001	0.232201	0.2847450389751227	0.2847450389751227
chr9	127423819	127425062	promoter|chr9:127423819-127425062	promoter	ZNF79	127424373	TRUE	ENSG00000196152	TRUE	OPC	67.5	0.775267	1	9.81498	1	1	1	FALSE	0.0221599	3.57102	0.0341151	-0.0119106	0.967906	0.9785241170868548	0.9875916140759174	0.9875916140759174
chr9	127450603	127452470	promoter|chr9:127450603-127452470	promoter	LRSAM1	127451485	TRUE	ENSG00000148356	TRUE	OPC	51.5	0.94803	1	28.6873	1	2	0	TRUE	0.186891	33.2551	0.230277	0.061028	1.18192	0.6864531225209929	0.7359992729499197	0.7359992729499197
chr9	127450603	127452470	promoter|chr9:127450603-127452470	promoter	RPL12	127451432	TRUE	ENSG00000197958	TRUE	OPC	104.5	0.949077	1	28.6873	1	2	0	TRUE	0.880317	209.128	0.692964	-0.00559519	0.984793	0.6154789801529978	0.6782509512371764	0.6782509512371764
chr9	127557420	127558379	genic|chr9:127557420-127558379	genic	FAM129B	127569117	TRUE	ENSG00000136830	FALSE	OPC	11217.5	0.819712	0.026132	3.56803	2	1	2	FALSE	0.0539875	8.92755	0.0746269	-0.0163619	0.0249868	0.178937	0.2075223940359661	0.2075223940359661
chr9	127568137	127568637	promoter|chr9:127568137-127568637	promoter	FAM129B	127569117	TRUE	ENSG00000136830	TRUE	OPC	730	0.819712	1	1.75294	1	1	1	FALSE	0.0539875	8.92755	0.0746269	0.0880431	1.27268	0.9857081433857676	0.992389	0.992389
chr9	127568867	127569982	promoter|chr9:127568867-127569982	promoter	FAM129B	127569117	TRUE	ENSG00000136830	TRUE	OPC	307.5	0.819712	1	12.2905	1	1	2	FALSE	0.0539875	8.92755	0.0746269	0.0880431	1.27268	0.987311	0.9935095352438896	0.9935095352438896
chr9	127574289	127575057	intergenic|chr9:127574289-127575057	intergenic	FAM129B	127569117	TRUE	ENSG00000136830	FALSE	OPC	5556	0.819712	0.054523	3.62538	2	1	4	FALSE	0.0539875	8.92755	0.0746269	-0.0422132	0.0485703	0.3744920344740732	0.4657091852410174	0.4657091852410174
chr9	127578559	127579424	intergenic|chr9:127578559-127579424	intergenic	FAM129B	127569117	TRUE	ENSG00000136830	FALSE	OPC	9874.5	0.819712	0.038982	4.671	4	1	3	FALSE	0.0539875	8.92755	0.0746269	-0.0314448	0.0357654	0.3435483153082378	0.4312127104645279	0.4312127104645279
chr9	127579431	127579931	intergenic|chr9:127579431-127579931	intergenic	FAM129B	127569117	TRUE	ENSG00000136830	FALSE	OPC	10564	0.819712	0.030827	3.95815	5	1	3	FALSE	0.0539875	8.92755	0.0746269	-0.0314448	0.0282833	0.3003602314943754	0.3784589836878713	0.3784589836878713
chr9	127586409	127587291	intergenic|chr9:127586409-127587291	intergenic	FAM129B	127569117	TRUE	ENSG00000136830	FALSE	OPC	17733	0.819712	0.01889	4.12282	7	1	3	FALSE	0.0539875	8.92755	0.0746269	0.00560901	0.0191824	0.240843	0.2966578278851772	0.2966578278851772
chr9	127607996	127608828	intergenic|chr9:127607996-127608828	intergenic	FAM129B	127569117	TRUE	ENSG00000136830	FALSE	OPC	39295	0.819712	0.026824	13.2251	12	1	1	FALSE	0.0539875	8.92755	0.0746269	-0.0302777	0.0246894	0.315482	0.3977518672917057	0.3977518672917057
chr9	127607996	127608828	intergenic|chr9:127607996-127608828	intergenic	STXBP1	127612206	TRUE	ENSG00000136854	FALSE	OPC	3794	0.96196	0.159477	13.2251	1	1	1	FALSE	0.498498	101.328	0.526652	0.0298163	0.173046	0.6720812482151224	0.724237	0.724237
chr9	127611612	127613351	promoter|chr9:127611612-127613351	promoter	STXBP1	127612206	TRUE	ENSG00000136854	TRUE	OPC	275.5	0.96196	1	34.8969	1	1	1	FALSE	0.498498	101.328	0.526652	0.0387107	1.11184	0.9791157870484908	0.9880007334035714	0.9880007334035714
chr9	127715225	127716708	promoter|chr9:127715225-127716708	promoter	PTRH1	127715676	TRUE	ENSG00000187024	TRUE	OPC	290.5	0.902562	1	19.1439	1	2	0	FALSE	0.0297571	5.13334	0.0426439	-0.0048245	0.986874	0.873776	0.8888774865385968	0.8888774865385968
chr9	127734181	127735648	promoter|chr9:127734181-127735648	promoter	TOR2A	127735349	TRUE	ENSG00000160404	TRUE	OPC	434.5	0.957333	1	29.8974	1	1	1	FALSE	0.0411896	6.0261	0.0575693	-0.0158542	0.957508	0.9733200330122644	0.9835270720400454	0.9835270720400454
chr9	127735678	127736178	promoter|chr9:127735678-127736178	promoter	TOR2A	127735349	TRUE	ENSG00000160404	TRUE	OPC	579	0.957333	1	2.20313	1	1	1	FALSE	0.0411896	6.0261	0.0575693	-0.0158542	0.957508	0.9733200330122644	0.9835270720400454	0.9835270720400454
chr9	127741858	127742358	genic|chr9:127741858-127742358	genic	SH2D3C	127771369	TRUE	ENSG00000095370	FALSE	OPC	29261	0.693951	0.01626	7.09097	4	1	1	FALSE	0.0391722	7.36523	0.0618337	0.0493912	0.0186152	0.1840902869850899	0.2146155390545991	0.2146155390545991
chr9	127741858	127742358	genic|chr9:127741858-127742358	genic	TOR2A	127735349	TRUE	ENSG00000160404	FALSE	OPC	6759	0.957333	0.055098	7.09097	2	1	1	FALSE	0.0411896	6.0261	0.0575693	0.065314	0.0658903	0.387614	0.4806116415162315	0.4806116415162315
chr9	127742483	127743175	genic|chr9:127742483-127743175	genic	SH2D3C	127771369	TRUE	ENSG00000095370	FALSE	OPC	28540	0.693951	0.02749	11.6858	3	1	1	FALSE	0.0391722	7.36523	0.0618337	0.0493912	0.0314718	0.270887	0.3390278934879394	0.3390278934879394
chr9	127742483	127743175	genic|chr9:127742483-127743175	genic	TOR2A	127735349	TRUE	ENSG00000160404	FALSE	OPC	7480	0.957333	0.081848	11.6858	3	1	1	FALSE	0.0411896	6.0261	0.0575693	0.065314	0.09788	0.5865304933745134	0.6550520943588581	0.6550520943588581
chr9	127753957	127754735	genic|chr9:127753957-127754735	genic	SH2D3C	127771369	TRUE	ENSG00000095370	FALSE	OPC	17023	0.693951	0.093859	23.5026	2	1	1	FALSE	0.0391722	7.36523	0.0618337	0.0815839	0.117358	0.6785657530531098	0.7298304944717129	0.7298304944717129
chr9	127753957	127754735	genic|chr9:127753957-127754735	genic	TOR2A	127735349	TRUE	ENSG00000160404	FALSE	OPC	18997	0.957333	0.063373	23.5026	4	1	1	FALSE	0.0411896	6.0261	0.0575693	0.103792	0.0842087	0.5640437117735491	0.6379312523890113	0.6379312523890113
chr9	127755050	127755550	genic|chr9:127755050-127755550	genic	SH2D3C	127771369	TRUE	ENSG00000095370	FALSE	OPC	16069	0.693951	0.061193	14.4441	1	1	1	FALSE	0.0391722	7.36523	0.0618337	0.0815839	0.0765138	0.4351534428744858	0.52585	0.52585
chr9	127755050	127755550	genic|chr9:127755050-127755550	genic	TOR2A	127735349	TRUE	ENSG00000160404	FALSE	OPC	19951	0.957333	0.037041	14.4441	5	1	1	FALSE	0.0411896	6.0261	0.0575693	0.103792	0.0492193	0.3932174590351259	0.4858450939691805	0.4858450939691805
chr9	127771119	127771833	promoter|chr9:127771119-127771833	promoter	SH2D3C	127771369	TRUE	ENSG00000095370	TRUE	OPC	107	0.693951	1	6.58075	1	1	0	FALSE	0.0391722	7.36523	0.0618337	0.0774042	1.23614	0.9716907608870388	0.982188	0.982188
chr9	127780449	127780949	intergenic|chr9:127780449-127780949	intergenic	SH2D3C	127771369	TRUE	ENSG00000095370	FALSE	OPC	9330	0.693951	0.032925	4.45359	2	1	1	FALSE	0.0391722	7.36523	0.0618337	0.0245403	0.0352139	0.2610099738737262	0.3261689794575962	0.3261689794575962
chr9	127784916	127786652	promoter|chr9:127784916-127786652	promoter	CDK9	127786025	TRUE	ENSG00000136807	TRUE	OPC	241	0.893332	1	36.0446	1	1	1	TRUE	0.0898211	13.3913	0.119403	0.0108686	1.03021	0.9150304723940202	0.9257446664028278	0.9257446664028278
chr9	127802009	127803387	promoter|chr9:127802009-127803387	promoter	FPGS	127802857	TRUE	ENSG00000136877	TRUE	OPC	159	0.877989	1	16.493	1	1	0	TRUE	0.113385	19.1942	0.151386	-0.000684739	0.998126	0.8221096240426948	0.8371466305938859	0.8371466305938859
chr9	127869870	127870720	genic|chr9:127869870-127870720	genic	AK1	127877743	TRUE	ENSG00000106992	FALSE	OPC	7448	0.635429	0.051948	4.28109	2	1	1	FALSE	0.134857	22.9884	0.187633	0.0670307	0.0624161	0.4643925894564046	0.5528349708813333	0.5528349708813333
chr9	127877010	127877993	promoter|chr9:127877010-127877993	promoter	AK1	127877743	TRUE	ENSG00000106992	TRUE	OPC	241.5	0.635429	1	5.29469	1	1	0	FALSE	0.134857	22.9884	0.187633	0.0767988	1.23409	0.973862	0.9838739923815684	0.9838739923815684
chr9	127884310	127884810	intergenic|chr9:127884310-127884810	intergenic	AK1	127877743	TRUE	ENSG00000106992	FALSE	OPC	6817	0.635429	0.074448	5.6036	1	1	1	FALSE	0.134857	22.9884	0.187633	0.00878242	0.0762604	0.4548570867980731	0.5440778355322251	0.5440778355322251
chr9	127884310	127884810	intergenic|chr9:127884310-127884810	intergenic	ST6GALNAC6	127899648	TRUE	ENSG00000160408	FALSE	OPC	15088	0.662364	0.030543	5.6036	5	1	1	FALSE	0.0781729	12.9449	0.10661	0.0158453	0.0318976	0.3372492290350912	0.423836	0.423836
chr9	127884838	127885338	genic|chr9:127884838-127885338	genic	AK1	127877743	TRUE	ENSG00000106992	FALSE	OPC	7345	0.635429	0.027735	2.25326	2	1	2	FALSE	0.134857	22.9884	0.187633	0.00878242	0.0284102	0.2465960567359567	0.3052102986858779	0.3052102986858779
chr9	127897201	127897701	genic|chr9:127897201-127897701	genic	ST6GALNAC6	127899648	TRUE	ENSG00000160408	FALSE	OPC	2197	0.662364	0.052481	3.10689	2	1	1	FALSE	0.0781729	12.9449	0.10661	-0.0309134	0.0482206	0.3637013029642414	0.4543050194800229	0.4543050194800229
chr9	127898719	127899898	promoter|chr9:127898719-127899898	promoter	ST6GALNAC6	127899648	TRUE	ENSG00000160408	TRUE	OPC	339.5	0.662364	1	7.01557	1	1	1	FALSE	0.0781729	12.9449	0.10661	0.0976977	1.30678	0.9888438948978244	0.9946552745446268	0.9946552745446268
chr9	127910697	127911405	genic|chr9:127910697-127911405	genic	ST6GALNAC4	127917026	TRUE	ENSG00000136840	FALSE	OPC	5975	0.648264	0.029973	2.46765	2	1	2	FALSE	0.0259042	3.79421	0.0362473	0.130333	0.0428303	0.3576055807413909	0.4474728512544091	0.4474728512544091
chr9	127910697	127911405	genic|chr9:127910697-127911405	genic	ST6GALNAC6	127899648	TRUE	ENSG00000160408	FALSE	OPC	11403	0.662364	0.017918	2.46765	3	1	2	FALSE	0.0781729	12.9449	0.10661	0.121369	0.0249832	0.2463054127001339	0.3047597917291618	0.3047597917291618
chr9	127916011	127917392	promoter|chr9:127916011-127917392	promoter	ST6GALNAC4	127917026	TRUE	ENSG00000136840	TRUE	OPC	324.5	0.648264	1	7.04378	1	1	1	FALSE	0.0259042	3.79421	0.0362473	0.0754559	1.22956	0.987883	0.9939411596459232	0.9939411596459232
chr9	127921491	127921991	genic|chr9:127921491-127921991	genic	DPM2	127938484	TRUE	ENSG00000136908	FALSE	OPC	16743	0.530174	0.026133	7.14743	5	2	2	FALSE	0.0573606	9.15074	0.0810235	-0.00665356	0.0256611	0.1706171109418155	0.195513	0.195513
chr9	127921491	127921991	genic|chr9:127921491-127921991	genic	PIP5KL1	127927491	TRUE	ENSG00000167103	FALSE	OPC	5750	0.388632	0.075339	7.14743	2	1	2	FALSE	0.0123497	2.23189	0.0191898	0.0347945	0.0828715	0.7065187188167882	0.7517178877090712	0.7517178877090712
chr9	127921491	127921991	genic|chr9:127921491-127921991	genic	ST6GALNAC4	127917026	TRUE	ENSG00000136840	FALSE	OPC	4715	0.648264	0.104191	7.14743	1	1	2	FALSE	0.0259042	3.79421	0.0362473	0.0219848	0.110657	0.622372	0.683435	0.683435
chr9	127921491	127921991	genic|chr9:127921491-127921991	genic	ST6GALNAC6	127899648	TRUE	ENSG00000160408	FALSE	OPC	22093	0.662364	0.026362	7.14743	5	2	2	FALSE	0.0781729	12.9449	0.10661	0.0380404	0.0292566	0.1639079404803314	0.1859138436234975	0.1859138436234975
chr9	127923792	127924292	genic|chr9:127923792-127924292	genic	PIP5KL1	127927491	TRUE	ENSG00000167103	FALSE	OPC	3449	0.388632	0.01927	1.58439	1	1	2	FALSE	0.0123497	2.23189	0.0191898	-0.0253151	0.0179792	0.1775248507107171	0.2054851042157443	0.2054851042157443
chr9	127927241	127927741	promoter|chr9:127927241-127927741	promoter	PIP5KL1	127927491	TRUE	ENSG00000167103	TRUE	OPC	0	0.388632	1	1.23844	0	1	2	FALSE	0.0123497	2.23189	0.0191898	0	1	0.9149263791188992	0.9256663825421828	0.9256663825421828
chr9	127930390	127931917	intergenic|chr9:127930390-127931917	intergenic	DPM2	127938484	TRUE	ENSG00000136908	FALSE	OPC	7330.5	0.530174	0.207194	24.3206	2	1	1	FALSE	0.0573606	9.15074	0.0810235	0.0119284	0.214075	0.8788400909104128	0.8943745673286849	0.8943745673286849
chr9	127930390	127931917	intergenic|chr9:127930390-127931917	intergenic	FAM102A	127950714	TRUE	ENSG00000167106	FALSE	OPC	19560.5	0.524621	0.087839	24.3206	4	2	1	FALSE	0.0685727	10.9362	0.0959488	0.02456	0.0939506	0.5112948911345142	0.5942206047694768	0.5942206047694768
chr9	127930390	127931917	intergenic|chr9:127930390-127931917	intergenic	PIP5KL1	127927491	TRUE	ENSG00000167103	FALSE	OPC	3662.5	0.388632	0.2958	24.3206	1	1	1	FALSE	0.0123497	2.23189	0.0191898	-0.018464	0.281214	0.9161076905368992	0.926671	0.926671
chr9	127930390	127931917	intergenic|chr9:127930390-127931917	intergenic	ST6GALNAC4	127917026	TRUE	ENSG00000136840	FALSE	OPC	14127.5	0.648264	0.122372	24.3206	4	2	1	FALSE	0.0259042	3.79421	0.0362473	-0.0198452	0.115898	0.5430202399374005	0.6211548389469613	0.6211548389469613
chr9	127930390	127931917	intergenic|chr9:127930390-127931917	intergenic	ST6GALNAC6	127899648	TRUE	ENSG00000160408	FALSE	OPC	31505.5	0.662364	0.062364	24.3206	8	3	1	FALSE	0.0781729	12.9449	0.10661	0.00912383	0.063942	0.2710601741084501	0.3392848870549764	0.3392848870549764
chr9	127937358	127938876	promoter|chr9:127937358-127938876	promoter	DPM2	127938484	TRUE	ENSG00000136908	TRUE	OPC	367	0.530174	1	9.047	1	1	1	FALSE	0.0573606	9.15074	0.0810235	0.0554932	1.16414	0.9890197459575792	0.994798	0.994798
chr9	127942456	127943176	genic|chr9:127942456-127943176	genic	DPM2	127938484	TRUE	ENSG00000136908	FALSE	OPC	4332	0.530174	0.067998	5.39421	1	1	2	FALSE	0.0573606	9.15074	0.0810235	0.0251746	0.0728516	0.5109854527880132	0.5940130182565911	0.5940130182565911
chr9	127942456	127943176	genic|chr9:127942456-127943176	genic	FAM102A	127950714	TRUE	ENSG00000167106	FALSE	OPC	7898	0.524621	0.04932	5.39421	2	1	2	FALSE	0.0685727	10.9362	0.0959488	0.0287846	0.0533654	0.4828952265832089	0.5696070270703865	0.5696070270703865
chr9	127943637	127944137	genic|chr9:127943637-127944137	genic	DPM2	127938484	TRUE	ENSG00000136908	FALSE	OPC	5403	0.530174	0.036176	3.10689	2	1	1	FALSE	0.0573606	9.15074	0.0810235	0.0156015	0.0377552	0.3346079457795616	0.4205146212897325	0.4205146212897325
chr9	127943637	127944137	genic|chr9:127943637-127944137	genic	FAM102A	127950714	TRUE	ENSG00000167106	FALSE	OPC	6827	0.524621	0.032978	3.10689	1	1	1	FALSE	0.0685727	10.9362	0.0959488	0.00166072	0.0331283	0.2326017843040728	0.2853252200951086	0.2853252200951086
chr9	127950257	127951552	promoter|chr9:127950257-127951552	promoter	FAM102A	127950714	TRUE	ENSG00000167106	TRUE	OPC	190.5	0.524621	1	3.98096	1	1	2	FALSE	0.0685727	10.9362	0.0959488	-0.0453304	0.883249	0.9846207598771688	0.9917050983967672	0.9917050983967672
chr9	127953995	127954495	intergenic|chr9:127953995-127954495	intergenic	FAM102A	127950714	TRUE	ENSG00000167106	FALSE	OPC	3531	0.524621	0.023917	1.63793	2	1	3	FALSE	0.0685727	10.9362	0.0959488	0.0161664	0.0249997	0.2645444510166621	0.3310253895235223	0.3310253895235223
chr9	127954790	127955290	intergenic|chr9:127954790-127955290	intergenic	FAM102A	127950714	TRUE	ENSG00000167106	FALSE	OPC	4326	0.524621	0.039039	2.67352	3	1	3	FALSE	0.0685727	10.9362	0.0959488	0.0741777	0.047833	0.5110796327069806	0.5940696327601114	0.5940696327601114
chr9	127958277	127958777	intergenic|chr9:127958277-127958777	intergenic	FAM102A	127950714	TRUE	ENSG00000167106	FALSE	OPC	7813	0.524621	0.008935	0.966481	4	1	3	FALSE	0.0685727	10.9362	0.0959488	0.0323629	0.0097631	0.1587516810744229	0.1784779599548827	0.1784779599548827
chr9	127962221	127962721	intergenic|chr9:127962221-127962721	intergenic	FAM102A	127950714	TRUE	ENSG00000167106	FALSE	OPC	11757	0.524621	0.008404	1.38154	5	1	3	FALSE	0.0685727	10.9362	0.0959488	0.103315	0.0111525	0.1915277336354723	0.2251556682482886	0.2251556682482886
chr9	127965371	127966427	intergenic|chr9:127965371-127966427	intergenic	FAM102A	127950714	TRUE	ENSG00000167106	FALSE	OPC	15185	0.524621	0.031594	6.74944	6	1	2	FALSE	0.0685727	10.9362	0.0959488	-0.0456366	0.027882	0.397761	0.4899918185903742	0.4899918185903742
chr9	127966521	127967432	intergenic|chr9:127966521-127967432	intergenic	FAM102A	127950714	TRUE	ENSG00000167106	FALSE	OPC	16262.5	0.524621	0.016299	3.73512	7	1	3	FALSE	0.0685727	10.9362	0.0959488	0.0305652	0.0177221	0.3085315130370709	0.3891735387354028	0.3891735387354028
chr9	127971078	127971892	intergenic|chr9:127971078-127971892	intergenic	FAM102A	127950714	TRUE	ENSG00000167106	FALSE	OPC	20771	0.524621	0.010929	3.2178	8	1	3	FALSE	0.0685727	10.9362	0.0959488	0.00870259	0.0111926	0.230637	0.2824869605758611	0.2824869605758611
chr9	127973402	127974402	intergenic|chr9:127973402-127974402	intergenic	FAM102A	127950714	TRUE	ENSG00000167106	FALSE	OPC	23188	0.524621	0.017183	5.66315	9	1	2	FALSE	0.0685727	10.9362	0.0959488	0.00849104	0.0175873	0.3182115807740208	0.4009582726837282	0.4009582726837282
chr9	127974556	127975056	intergenic|chr9:127974556-127975056	intergenic	FAM102A	127950714	TRUE	ENSG00000167106	FALSE	OPC	24092	0.524621	0.007044	2.41444	10	1	3	FALSE	0.0685727	10.9362	0.0959488	-0.044353	0.00623828	0.1744833086767995	0.2010329404533184	0.2010329404533184
chr9	127979362	127981931	intergenic|chr9:127979362-127981931	intergenic	DPM2	127938484	TRUE	ENSG00000136908	FALSE	OPC	42162.5	0.530174	0.059795	42.1133	13	2	0	FALSE	0.0573606	9.15074	0.0810235	0.0375363	0.0662691	0.3260881896456884	0.4107601973139846	0.4107601973139846
chr9	127979362	127981931	intergenic|chr9:127979362-127981931	intergenic	FAM102A	127950714	TRUE	ENSG00000167106	FALSE	OPC	29932.5	0.524621	0.098379	42.1133	11	1	0	FALSE	0.0685727	10.9362	0.0959488	-0.0242944	0.0920463	0.6606743685979907	0.7155266859031294	0.7155266859031294
chr9	127979362	127981931	intergenic|chr9:127979362-127981931	intergenic	PIP5KL1	127927491	TRUE	ENSG00000167103	FALSE	OPC	53155.5	0.388632	0.045505	42.1133	15	3	0	FALSE	0.0123497	2.23189	0.0191898	-0.0282859	0.0421129	0.1707743521977108	0.1957056605144044	0.1957056605144044
chr9	128066600	128067601	promoter|chr9:128066600-128067601	promoter	NAIF1	128067320	TRUE	ENSG00000171169	TRUE	OPC	219.5	0.919536	1	16.5477	1	1	1	FALSE	0.0235341	3.57102	0.0341151	0.0268674	1.07636	0.9788718996782791	0.9878693193165063	0.9878693193165063
chr9	128067811	128068311	promoter|chr9:128067811-128068311	promoter	NAIF1	128067320	TRUE	ENSG00000171169	TRUE	OPC	741	0.919536	1	18.2772	1	1	2	FALSE	0.0235341	3.57102	0.0341151	0.0268674	1.07636	0.9812267973384644	0.9895517505285778	0.9895517505285778
chr9	128072540	128073040	intergenic|chr9:128072540-128073040	intergenic	NAIF1	128067320	TRUE	ENSG00000171169	FALSE	OPC	5470	0.919536	0.052982	4.728	2	1	2	FALSE	0.0235341	3.57102	0.0341151	0.0136431	0.0549991	0.3623296815256414	0.4528014227724649	0.4528014227724649
chr9	128072540	128073040	intergenic|chr9:128072540-128073040	intergenic	SLC25A25	128098481	TRUE	ENSG00000148339	FALSE	OPC	25691	0.462447	0.011927	4.728	8	1	2	FALSE	0.146556	21.6493	0.176972	0.0178102	0.0125232	0.2593273001561463	0.3236683003271047	0.3236683003271047
chr9	128090861	128091967	intergenic|chr9:128090861-128091967	intergenic	NAIF1	128067320	TRUE	ENSG00000171169	FALSE	OPC	24094	0.919536	0.042434	17.2873	7	1	1	FALSE	0.0235341	3.57102	0.0341151	0.0141733	0.0441136	0.4050798394798778	0.4974070047207702	0.4974070047207702
chr9	128090861	128091967	intergenic|chr9:128090861-128091967	intergenic	SLC25A25	128098481	TRUE	ENSG00000148339	FALSE	OPC	7067	0.462447	0.163558	17.2873	3	1	1	FALSE	0.146556	21.6493	0.176972	0.00578081	0.166168	0.8695438633361879	0.8844845953124278	0.8844845953124278
chr9	128094280	128094780	intergenic|chr9:128094280-128094780	intergenic	NAIF1	128067320	TRUE	ENSG00000171169	FALSE	OPC	27210	0.919536	0.029812	13.7566	8	1	2	FALSE	0.0235341	3.57102	0.0341151	-0.0497923	0.0260116	0.2888678965074731	0.3632500862706743	0.3632500862706743
chr9	128094280	128094780	intergenic|chr9:128094280-128094780	intergenic	SLC25A25	128098481	TRUE	ENSG00000148339	FALSE	OPC	3951	0.462447	0.185498	13.7566	2	1	2	FALSE	0.146556	21.6493	0.176972	-0.00253144	0.184216	0.8793349423440454	0.8948600178618582	0.8948600178618582
chr9	128097738	128099104	promoter|chr9:128097738-128099104	promoter	SLC25A25	128098481	TRUE	ENSG00000148339	TRUE	OPC	60	0.462447	1	3.16576	1	1	1	FALSE	0.146556	21.6493	0.176972	0.0638689	1.19115	0.9907226426178464	0.9962769106645304	0.9962769106645304
chr9	128117278	128118057	intergenic|chr9:128117278-128118057	intergenic	SLC25A25	128098481	TRUE	ENSG00000148339	FALSE	OPC	19186.5	0.462447	0.03483	10.2386	5	1	2	FALSE	0.146556	21.6493	0.176972	-0.0309927	0.0319956	0.4486864386573312	0.5379325608685783	0.5379325608685783
chr9	128127251	128129044	promoter|chr9:128127251-128129044	promoter	PTGES2	128128462	TRUE	ENSG00000148334	TRUE	OPC	314.5	0.809118	1	19.0372	1	2	0	TRUE	0.064838	10.4899	0.08742	0.052575	1.15487	0.7103553068309311	0.7545327901936705	0.7545327901936705
chr9	128190713	128192099	promoter|chr9:128190713-128192099	promoter	CIZ1	128191589	TRUE	ENSG00000148337	TRUE	OPC	183	0.579441	1	4.94564	1	1	2	TRUE	0.144539	24.5508	0.196162	0.0232215	1.06566	0.9513149638334212	0.9620432824973416	0.9620432824973416
chr9	128192750	128193250	intergenic|chr9:128192750-128193250	intergenic	CIZ1	128191589	TRUE	ENSG00000148337	FALSE	OPC	1411	0.579441	0.085512	5.17056	2	1	2	TRUE	0.144539	24.5508	0.196162	0.0765651	0.105462	0.368159	0.4590538790813655	0.4590538790813655
chr9	128192750	128193250	intergenic|chr9:128192750-128193250	intergenic	DNM1	128203354	TRUE	ENSG00000106976	FALSE	OPC	10354	0.728873	0.040238	5.17056	1	1	2	FALSE	0.317584	53.3421	0.364606	-0.0720719	0.0330303	0.1988705072987247	0.2354522889407175	0.2354522889407175
chr9	128203088	128204723	promoter|chr9:128203088-128204723	promoter	DNM1	128203354	TRUE	ENSG00000106976	TRUE	OPC	551.5	0.728873	1	12.0966	1	1	0	FALSE	0.317584	53.3421	0.364606	0.00709535	1.01962	0.9592622936295092	0.9710128730394044	0.9710128730394044
chr9	128218149	128219698	genic|chr9:128218149-128219698	genic	DNM1	128203354	TRUE	ENSG00000106976	FALSE	OPC	15569.5	0.728873	0.061728	12.0457	3	1	2	FALSE	0.317584	53.3421	0.364606	0.0479077	0.0703825	0.5561745767425773	0.6318362978092192	0.6318362978092192
chr9	128239448	128240799	genic|chr9:128239448-128240799	genic	DNM1	128203354	TRUE	ENSG00000106976	FALSE	OPC	36769.5	0.728873	0.011909	5.6036	10	1	2	FALSE	0.317584	53.3421	0.364606	-0.0102351	0.0115798	0.1899572366877757	0.2228826559493426	0.2228826559493426
chr9	128249744	128250845	genic|chr9:128249744-128250845	genic	DNM1	128203354	TRUE	ENSG00000106976	FALSE	OPC	46940.5	0.728873	0.021932	13.2523	13	1	3	FALSE	0.317584	53.3421	0.364606	0.0362831	0.0242233	0.3884780375693081	0.4813265940371218	0.4813265940371218
chr9	128254896	128255662	genic|chr9:128254896-128255662	genic	DNM1	128203354	TRUE	ENSG00000106976	FALSE	OPC	51925	0.728873	0.008452	5.66315	14	1	3	FALSE	0.317584	53.3421	0.364606	-0.0454966	0.00746182	0.170966	0.1959659474823791	0.1959659474823791
chr9	128275514	128276395	promoter|chr9:128275514-128276395	promoter	GOLGA2	128275989	TRUE	ENSG00000167110	TRUE	OPC	34.5	0.99586	1	40.3871	1	2	0	TRUE	0.313502	55.574	0.347548	0.0793956	1.2429	0.6946810618646978	0.7424760397286414	0.7424760397286414
chr9	128275514	128276395	promoter|chr9:128275514-128276395	promoter	SWI5	128276145	TRUE	ENSG00000175854	TRUE	OPC	190.5	0.996396	1	40.3871	1	2	0	TRUE	0.0821686	12.7218	0.108742	0.0458565	1.13382	0.660229	0.7148642453690767	0.7148642453690767
chr9	128322257	128323331	promoter|chr9:128322257-128323331	promoter	COQ4	128322507	TRUE	ENSG00000167113	TRUE	OPC	287	0.845258	1	13.2156	1	2	0	TRUE	0.224373	39.9508	0.28145	0.0695114	1.2097	0.7179486675131798	0.7599633100312184	0.7599633100312184
chr9	128322257	128323331	promoter|chr9:128322257-128323331	promoter	TRUB2	128322780	TRUE	ENSG00000167112	TRUE	OPC	14	0.852321	1	13.2156	1	1	0	TRUE	0.0566535	10.2667	0.0852878	0.0702248	1.21207	0.8689424510551005	0.8837959799310204	0.8837959799310204
chr9	128339957	128341175	promoter|chr9:128339957-128341175	promoter	SLC27A4	128340559	TRUE	ENSG00000167114	TRUE	OPC	7	0.618163	1	5.45873	1	1	1	TRUE	0.0929509	16.7392	0.136461	-0.0182132	0.951342	0.9305846374873448	0.9401693782177992	0.9401693782177992
chr9	128361617	128362836	intergenic|chr9:128361617-128362836	intergenic	SLC27A4	128340559	TRUE	ENSG00000167114	FALSE	OPC	21667.5	0.618163	0.059742	14.2508	7	1	2	TRUE	0.0929509	16.7392	0.136461	0.0530672	0.0690874	0.3457771792618332	0.4338688987021585	0.4338688987021585
chr9	128361617	128362836	intergenic|chr9:128361617-128362836	intergenic	URM1	128371318	TRUE	ENSG00000167118	FALSE	OPC	9091.5	0.685159	0.118469	14.2508	3	1	2	TRUE	0.0846742	12.4986	0.110874	0.0267673	0.12748	0.4500865945373083	0.5393105877437301	0.5393105877437301
chr9	128364895	128365577	intergenic|chr9:128364895-128365577	intergenic	URM1	128371318	TRUE	ENSG00000167118	FALSE	OPC	6082	0.685159	0.071854	5.72644	2	1	2	TRUE	0.0846742	12.4986	0.110874	0.0292168	0.0778399	0.2362302820693556	0.2901924792646273	0.2901924792646273
chr9	128370565	128371568	promoter|chr9:128370565-128371568	promoter	URM1	128371318	TRUE	ENSG00000167118	TRUE	OPC	251.5	0.685159	1	7.04378	1	1	1	TRUE	0.0846742	12.4986	0.110874	0.0353754	1.10173	0.9397753610031412	0.950125	0.950125
chr9	128382621	128384306	genic|chr9:128382621-128384306	genic	CERCAM	128420479	TRUE	ENSG00000167123	FALSE	OPC	37015.5	0.672033	0.02524	10.6245	6	1	0	FALSE	0.0673297	10.7131	0.098081	0.0153047	0.0263204	0.1604685692811209	0.1810657146306237	0.1810657146306237
chr9	128391920	128393592	genic|chr9:128391920-128393592	genic	CERCAM	128420479	TRUE	ENSG00000167123	FALSE	OPC	27723	0.672033	0.028876	9.0399	5	1	1	FALSE	0.0673297	10.7131	0.098081	-0.0265764	0.0268489	0.2867504792309097	0.360609	0.360609
chr9	128412383	128412883	intergenic|chr9:128412383-128412883	intergenic	CERCAM	128420479	TRUE	ENSG00000167123	FALSE	OPC	7846	0.672033	0.039488	3.3936	2	1	0	FALSE	0.0673297	10.7131	0.098081	0.0514988	0.0454694	0.1876302406907412	0.2195735675878428	0.2195735675878428
chr9	128419123	128420072	promoter|chr9:128419123-128420072	promoter	CERCAM	128420479	TRUE	ENSG00000167123	TRUE	OPC	881.5	0.672033	1	2.02866	1	1	2	FALSE	0.0673297	10.7131	0.098081	0.063521	1.19002	0.9882357271074792	0.9941779019905292	0.9941779019905292
chr9	128420116	128421051	promoter|chr9:128420116-128421051	promoter	CERCAM	128420479	TRUE	ENSG00000167123	TRUE	OPC	104.5	0.672033	1	6.44806	1	1	2	FALSE	0.0673297	10.7131	0.098081	0.0503105	1.14773	0.9874934889172138	0.9936498886333628	0.9936498886333628
chr9	128421090	128421590	genic|chr9:128421090-128421590	genic	CERCAM	128420479	TRUE	ENSG00000167123	FALSE	OPC	861	0.672033	0.091233	4.94261	2	1	2	FALSE	0.0673297	10.7131	0.098081	0.0503105	0.104711	0.6721933407991137	0.7244328308609292	0.7244328308609292
chr9	128421090	128421590	genic|chr9:128421090-128421590	genic	ODF2	128456005	TRUE	ENSG00000136811	FALSE	OPC	34665	0.730091	0.01416	4.94261	7	1	2	FALSE	0.156152	26.5595	0.202559	-0.000926305	0.0141241	0.192212	0.2260669670483031	0.2260669670483031
chr9	128438584	128439769	intergenic|chr9:128438584-128439769	intergenic	CERCAM	128420479	TRUE	ENSG00000167123	FALSE	OPC	18697.5	0.672033	0.030525	6.3841	7	1	1	FALSE	0.0673297	10.7131	0.098081	0.0645292	0.0364257	0.4143042957258219	0.5058936674176198	0.5058936674176198
chr9	128438584	128439769	intergenic|chr9:128438584-128439769	intergenic	ODF2	128456005	TRUE	ENSG00000136811	FALSE	OPC	16828.5	0.730091	0.038339	6.3841	2	1	1	FALSE	0.156152	26.5595	0.202559	0.038955	0.0426555	0.3043600521422635	0.3835160259116713	0.3835160259116713
chr9	128455755	128457148	promoter|chr9:128455755-128457148	promoter	ODF2	128456005	TRUE	ENSG00000136811	TRUE	OPC	446.5	0.730091	1	11.3754	1	1	0	FALSE	0.156152	26.5595	0.202559	0.103633	1.3282	0.97366	0.9837359146336994	0.9837359146336994
chr9	128504129	128504941	promoter|chr9:128504129-128504941	promoter	GLE1	128504691	TRUE	ENSG00000119392	TRUE	OPC	156	0.695899	1	6.37312	1	1	0	TRUE	0.108925	17.6319	0.149254	0.0776255	1.23689	0.8930262793078324	0.9078700921509772	0.9078700921509772
chr9	128551948	128553245	promoter|chr9:128551948-128553245	promoter	SPTAN1	128552557	TRUE	ENSG00000197694	TRUE	OPC	39.5	0.959038	1	26.6711	1	1	0	FALSE	0.965637	240.821	0.754797	0.0737128	1.2237	0.9610625105723798	0.9730750832767578	0.9730750832767578
chr9	128558402	128559394	genic|chr9:128558402-128559394	genic	SPTAN1	128552557	TRUE	ENSG00000197694	FALSE	OPC	6341	0.959038	0.155783	14.0467	2	1	1	FALSE	0.965637	240.821	0.754797	0.0147199	0.162192	0.7222076988569021	0.7630705247663225	0.7630705247663225
chr9	128688283	128688783	promoter|chr9:128688283-128688783	promoter	SET	128689229	TRUE	ENSG00000119335	TRUE	OPC	696	0.951391	1	2.09129	1	1	2	TRUE	0.95581	239.482	0.722814	0.114748	1.36926	0.948991	0.9597105774508524	0.9597105774508524
chr9	128688936	128690451	promoter|chr9:128688936-128690451	promoter	SET	128689229	TRUE	ENSG00000119335	TRUE	OPC	464.5	0.951391	1	29.1108	1	1	1	TRUE	0.95581	239.482	0.722814	0.114748	1.36926	0.9428284693956172	0.9538238250430312	0.9538238250430312
chr9	128695861	128696361	genic|chr9:128695861-128696361	genic	PKN3	128702503	TRUE	ENSG00000160447	FALSE	OPC	6392	0.422629	0.011681	0.810721	4	1	2	FALSE	0.00991334	2.0087	0.0170576	-0.0221586	0.0109932	0.1935507166552141	0.2279742578453547	0.2279742578453547
chr9	128696484	128697162	intergenic|chr9:128696484-128697162	intergenic	PKN3	128702503	TRUE	ENSG00000160447	FALSE	OPC	5680	0.422629	0.018208	1.11982	3	1	3	FALSE	0.00991334	2.0087	0.0170576	-0.0238545	0.0170565	0.2572716649133709	0.3206174961983612	0.3206174961983612
chr9	128699303	128699803	intergenic|chr9:128699303-128699803	intergenic	PKN3	128702503	TRUE	ENSG00000160447	FALSE	OPC	2950	0.422629	0.018859	1.01785	2	1	5	FALSE	0.00991334	2.0087	0.0170576	-0.0212659	0.017792	0.2452011046077074	0.303205	0.303205
chr9	128701231	128701731	intergenic|chr9:128701231-128701731	intergenic	PKN3	128702503	TRUE	ENSG00000160447	FALSE	OPC	1022	0.422629	0.023658	1.27689	1	1	4	FALSE	0.00991334	2.0087	0.0170576	-0.024664	0.0221127	0.2219524730108917	0.2693418643917875	0.2693418643917875
chr9	128702253	128703029	promoter|chr9:128702253-128703029	promoter	PKN3	128702503	TRUE	ENSG00000160447	TRUE	OPC	138	0.422629	1	2.03747	1	1	3	FALSE	0.00991334	2.0087	0.0170576	0.00239168	1.00657	0.9906242793100444	0.996174	0.996174
chr9	128703176	128703676	genic|chr9:128703176-128703676	genic	PKN3	128702503	TRUE	ENSG00000160447	FALSE	OPC	923	0.422629	0.034137	1.84245	2	1	3	FALSE	0.00991334	2.0087	0.0170576	0.0420402	0.0383027	0.4355203877408687	0.5262361376356524	0.5262361376356524
chr9	128716858	128717729	genic|chr9:128716858-128717729	genic	PKN3	128702503	TRUE	ENSG00000160447	FALSE	OPC	14790.5	0.422629	0.011855	1.94283	5	1	1	FALSE	0.00991334	2.0087	0.0170576	-0.0212659	0.0111843	0.1943637506617851	0.2290572334730147	0.2290572334730147
chr9	128716858	128717729	genic|chr9:128716858-128717729	genic	ZDHHC12	128724129	TRUE	ENSG00000160446	FALSE	OPC	6835.5	0.600847	0.029341	1.94283	3	1	1	FALSE	0.0164958	2.45508	0.0234542	-0.0249769	0.027401	0.2631219256512625	0.3289625309186715	0.3289625309186715
chr9	128718520	128719020	genic|chr9:128718520-128719020	genic	ZDHHC12	128724129	TRUE	ENSG00000160446	FALSE	OPC	5359	0.600847	0.018727	0.966481	2	1	2	FALSE	0.0164958	2.45508	0.0234542	0.0498708	0.0214677	0.1966761799722905	0.2323812065870437	0.2323812065870437
chr9	128723173	128723781	promoter|chr9:128723173-128723781	promoter	ZDHHC12	128724129	TRUE	ENSG00000160446	TRUE	OPC	652	0.600847	1	1.44927	1	1	2	FALSE	0.0164958	2.45508	0.0234542	0.0704572	1.21284	0.9897598730466174	0.995401	0.995401
chr9	128723879	128724650	promoter|chr9:128723879-128724650	promoter	ZDHHC12	128724129	TRUE	ENSG00000160446	TRUE	OPC	135.5	0.600847	1	4.23742	1	1	1	FALSE	0.0164958	2.45508	0.0234542	0.0704572	1.21284	0.9884627730240092	0.9943754851926778	0.9943754851926778
chr9	128730046	128730546	genic|chr9:128730046-128730546	genic	ZDHHC12	128724129	TRUE	ENSG00000160446	FALSE	OPC	6167	0.600847	0.022251	1.32594	2	1	1	FALSE	0.0164958	2.45508	0.0234542	0.0368192	0.0246118	0.2036945423461559	0.2423876190399784	0.2423876190399784
chr9	128733207	128733707	genic|chr9:128733207-128733707	genic	ZDHHC12	128724129	TRUE	ENSG00000160446	FALSE	OPC	9328	0.600847	0.028231	2.5701	3	1	2	FALSE	0.0164958	2.45508	0.0234542	0.0121492	0.0291861	0.3039131493550266	0.3829834358945169	0.3829834358945169
chr9	128735384	128735884	genic|chr9:128735384-128735884	genic	ZDHHC12	128724129	TRUE	ENSG00000160446	FALSE	OPC	11505	0.600847	0.014975	1.69005	4	1	1	FALSE	0.0164958	2.45508	0.0234542	0.0291518	0.0162196	0.1822572660741864	0.2120181546076119	0.2120181546076119
chr9	128742920	128743780	genic|chr9:128742920-128743780	genic	ZDHHC12	128724129	TRUE	ENSG00000160446	FALSE	OPC	19221	0.600847	0.010985	2.09695	6	1	2	FALSE	0.0164958	2.45508	0.0234542	0.0441193	0.0123959	0.1896113245035902	0.2223878445425217	0.2223878445425217
chr9	128771684	128772196	promoter|chr9:128771684-128772196	promoter	ZER1	128771934	TRUE	ENSG00000160445	TRUE	OPC	6	0.749135	1	6.82572	1	1	1	FALSE	0.187151	31.6928	0.249467	0.0921796	1.28718	0.9871311085022316	0.993408	0.993408
chr9	128772306	128772806	promoter|chr9:128772306-128772806	promoter	ZER1	128771934	TRUE	ENSG00000160445	TRUE	OPC	622	0.749135	1	1.22607	2	1	1	FALSE	0.187151	31.6928	0.249467	0.0921796	1.28718	0.99081	0.9963337668010356	0.9963337668010356
chr9	128786557	128787456	promoter|chr9:128786557-128787456	promoter	TBC1D13	128787206	TRUE	ENSG00000107021	TRUE	OPC	199.5	0.721689	1	7.01557	1	1	0	TRUE	0.0655652	9.15074	0.0810235	-0.0261701	0.930835	0.8321188011696614	0.8461966766322038	0.8461966766322038
chr9	128811680	128812180	intergenic|chr9:128811680-128812180	intergenic	ENDOG	128818499	TRUE	ENSG00000167136	FALSE	OPC	6569	0.830671	0.019537	1.32594	2	1	1	FALSE	0.0733616	11.829	0.100213	0.164209	0.0306317	0.1980172346380375	0.2342147926461032	0.2342147926461032
chr9	128818176	128819193	promoter|chr9:128818176-128819193	promoter	ENDOG	128818499	TRUE	ENSG00000167136	TRUE	OPC	185.5	0.830671	1	12.7262	1	1	0	FALSE	0.0733616	11.829	0.100213	-0.0425964	0.889887	0.9426922666714224	0.9536085955617376	0.9536085955617376
chr9	128829335	128830357	promoter|chr9:128829335-128830357	promoter	SPOUT1	128829821	TRUE	ENSG00000198917	TRUE	OPC	25	0.757464	1	8.8536	1	1	0	FALSE	0.0878176	14.7305	0.121535	0.0617701	1.18432	0.9670123947306358	0.9783791125130183	0.9783791125130183
chr9	128881341	128883071	promoter|chr9:128881341-128883071	promoter	KYAT1	128882075	TRUE	ENSG00000171097	TRUE	OPC	131	0.942721	1	26.5603	1	2	0	FALSE	0.13058	20.087	0.162047	0.0124717	1.03475	0.8780019824275809	0.8934603406285975	0.8934603406285975
chr9	128881341	128883071	promoter|chr9:128881341-128883071	promoter	LRRC8A	128882111	TRUE	ENSG00000136802	TRUE	OPC	95	0.946422	1	26.5603	1	2	0	FALSE	0.0683827	11.6058	0.0959488	0.0363322	1.10462	0.8891046362669281	0.9038893977789432	0.9038893977789432
chr9	128892139	128893568	genic|chr9:128892139-128893568	genic	PHYHD1	128920894	TRUE	ENSG00000175287	FALSE	OPC	28040.5	0.385685	0.017821	5.39421	9	1	0	FALSE	0.0179185	2.45508	0.0234542	0.0431135	0.0200545	0.2228576670718548	0.2707120889211108	0.2707120889211108
chr9	128911348	128912015	genic|chr9:128911348-128912015	genic	PHYHD1	128920894	TRUE	ENSG00000175287	FALSE	OPC	9212.5	0.385685	0.009394	0.909445	4	1	1	FALSE	0.0179185	2.45508	0.0234542	-0.0238874	0.0087991	0.1609748363594137	0.1817513941275248	0.1817513941275248
chr9	128916701	128917201	genic|chr9:128916701-128917201	genic	PHYHD1	128920894	TRUE	ENSG00000175287	FALSE	OPC	3943	0.385685	0.021629	1.11982	3	1	4	FALSE	0.0179185	2.45508	0.0234542	-0.0298924	0.0199288	0.3211528070115499	0.4045569654469655	0.4045569654469655
chr9	128918149	128918649	intergenic|chr9:128918149-128918649	intergenic	PHYHD1	128920894	TRUE	ENSG00000175287	FALSE	OPC	2495	0.385685	0.023641	1.22401	2	1	4	FALSE	0.0179185	2.45508	0.0234542	-0.0298924	0.0217827	0.3005941587497523	0.3787824098746591	0.3787824098746591
chr9	128920204	128921144	promoter|chr9:128920204-128921144	promoter	PHYHD1	128920894	TRUE	ENSG00000175287	TRUE	OPC	220	0.385685	1	1.64846	1	1	4	FALSE	0.0179185	2.45508	0.0234542	0.0163544	1.04581	0.9923329087900524	0.998123	0.998123
chr9	128921292	128921792	promoter|chr9:128921292-128921792	promoter	PHYHD1	128920894	TRUE	ENSG00000175287	TRUE	OPC	648	0.385685	1	1.1907	1	1	4	FALSE	0.0179185	2.45508	0.0234542	-0.0316721	0.916914	0.9904188845317144	0.9959665068922604	0.9959665068922604
chr9	128922104	128923155	genic|chr9:128922104-128923155	genic	PHYHD1	128920894	TRUE	ENSG00000175287	FALSE	OPC	1735.5	0.385685	0.089107	4.61342	2	1	3	FALSE	0.0179185	2.45508	0.0234542	0.00232714	0.0896767	0.746234	0.7803155117576467	0.7803155117576467
chr9	128927867	128928367	genic|chr9:128927867-128928367	genic	PHYHD1	128920894	TRUE	ENSG00000175287	FALSE	OPC	7223	0.385685	0.023723	1.79009	3	1	2	FALSE	0.0179185	2.45508	0.0234542	-0.0350028	0.0215544	0.3147137710035823	0.3967056685535187	0.3967056685535187
chr9	128939827	128940919	genic|chr9:128939827-128940919	genic	PHYHD1	128920894	TRUE	ENSG00000175287	FALSE	OPC	19479	0.385685	0.031621	6.59077	5	1	0	FALSE	0.0179185	2.45508	0.0234542	-0.0172314	0.0301634	0.2613744978220491	0.3266946477432833	0.3266946477432833
chr9	128946975	128948491	promoter|chr9:128946975-128948491	promoter	DOLK	128947733	TRUE	ENSG00000175283	TRUE	OPC	0	0.92974	1	22.0582	0	2	0	TRUE	0.0217219	3.57102	0.0319829	0.0607208	1.18093	0.1851320001857122	0.2161437024811813	0.2161437024811813
chr9	128946975	128948491	promoter|chr9:128946975-128948491	promoter	NUP188	128947692	TRUE	ENSG00000095319	TRUE	OPC	41	0.929375	1	22.0582	1	2	0	TRUE	0.154044	27.0058	0.208955	0.0355463	1.10225	0.664492	0.7184954008890533	0.7184954008890533
chr9	129026360	129026860	genic|chr9:129026360-129026860	genic	SH3GLB2	129028353	TRUE	ENSG00000148341	FALSE	OPC	1743	0.861453	0.067729	4.78268	2	1	1	TRUE	0.0973924	15.8464	0.134328	0.0246893	0.0724671	0.1646574847348562	0.1870063452031787	0.1870063452031787
chr9	129027581	129028672	promoter|chr9:129027581-129028672	promoter	SH3GLB2	129028353	TRUE	ENSG00000148341	TRUE	OPC	226.5	0.861453	1	13.8551	1	1	1	TRUE	0.0973924	15.8464	0.134328	0.0486951	1.14267	0.930151	0.9395344107137432	0.9395344107137432
chr9	129035889	129036760	promoter|chr9:129035889-129036760	promoter	MIGA2	129036510	TRUE	ENSG00000148343	TRUE	OPC	185.5	0.920121	1	17.1535	1	1	0	FALSE	0.0492305	7.81161	0.0660981	-0.0110252	0.970256	0.9452741214840092	0.9561705952311744	0.9561705952311744
chr9	129080695	129081631	promoter|chr9:129080695-129081631	promoter	DOLPP1	129081103	TRUE	ENSG00000167130	TRUE	OPC	60	0.997613	1	48.5459	1	1	0	FALSE	0.0313326	4.91015	0.0469083	-0.0320972	0.915847	0.9353729659440724	0.9455912973840244	0.9455912973840244
chr9	129109997	129110497	promoter|chr9:129109997-129110497	promoter	CRAT	129110798	TRUE	ENSG00000095321	TRUE	OPC	551	0.919536	1	2.0674	1	1	1	FALSE	0.0472713	6.69566	0.0618337	-0.00119636	0.996729	0.975976	0.9855827045114686	0.9855827045114686
chr9	129110548	129112066	promoter|chr9:129110548-129112066	promoter	CRAT	129110798	TRUE	ENSG00000095321	TRUE	OPC	509	0.919536	1	29.4512	1	2	1	FALSE	0.0472713	6.69566	0.0618337	-0.00119636	0.996729	0.9394795717538694	0.949896	0.949896
chr9	129110548	129112066	promoter|chr9:129110548-129112066	promoter	PTPA	129111313	TRUE	ENSG00000119383	TRUE	OPC	6	0.931981	1	29.4512	1	2	1	FALSE	0.09149	15.4	0.130064	0.0647452	1.19401	0.9542746941092338	0.9656396474594876	0.9656396474594876
chr9	129126663	129127163	genic|chr9:129126663-129127163	genic	PTPA	129111313	TRUE	ENSG00000119383	FALSE	OPC	15600	0.931981	0.014686	4.1758	4	1	4	FALSE	0.09149	15.4	0.130064	0.0416386	0.01646	0.1587913978878378	0.1785415953213548	0.1785415953213548
chr9	129138669	129139612	genic|chr9:129138669-129139612	genic	IER5L	129178261	TRUE	ENSG00000188483	FALSE	OPC	39120.5	0.956748	0.015477	12.7147	12	1	2	FALSE	0.116096	21.4261	0.166311	0.132169	0.0222275	0.2828088891401497	0.3553992687985919	0.3553992687985919
chr9	129138669	129139612	genic|chr9:129138669-129139612	genic	PTPA	129111313	TRUE	ENSG00000119383	FALSE	OPC	27827.5	0.931981	0.02472	12.7147	9	1	2	FALSE	0.09149	15.4	0.130064	0.0399888	0.0275811	0.3138795093757007	0.3955625995618057	0.3955625995618057
chr9	129139846	129141052	genic|chr9:129139846-129141052	genic	CRAT	129110798	TRUE	ENSG00000095321	FALSE	OPC	29651	0.919536	0.033945	18.6017	11	2	2	FALSE	0.0472713	6.69566	0.0618337	-0.00780558	0.033227	0.1993661340518474	0.2360917669678642	0.2360917669678642
chr9	129139846	129141052	genic|chr9:129139846-129141052	genic	IER5L	129178261	TRUE	ENSG00000188483	FALSE	OPC	37812	0.956748	0.023446	18.6017	11	1	2	FALSE	0.116096	21.4261	0.166311	0.132169	0.0336723	0.3896183692241526	0.4824705180705563	0.4824705180705563
chr9	129139846	129141052	genic|chr9:129139846-129141052	genic	PTPA	129111313	TRUE	ENSG00000119383	FALSE	OPC	29136	0.931981	0.034503	18.6017	10	1	2	FALSE	0.09149	15.4	0.130064	0.0399888	0.0384964	0.428064	0.5192891459836111	0.5192891459836111
chr9	129173732	129174438	intergenic|chr9:129173732-129174438	intergenic	IER5L	129178261	TRUE	ENSG00000188483	FALSE	OPC	4176	0.956748	0.148464	14.8326	3	1	2	FALSE	0.116096	21.4261	0.166311	0.0478341	0.169245	0.7937024845100428	0.8142040971167133	0.8142040971167133
chr9	129173732	129174438	intergenic|chr9:129173732-129174438	intergenic	PTPA	129111313	TRUE	ENSG00000119383	FALSE	OPC	62772	0.931981	0.012535	14.8326	18	1	2	FALSE	0.09149	15.4	0.130064	0.0997733	0.0164739	0.2603229673036433	0.3252227765433562	0.3252227765433562
chr9	129174718	129175218	intergenic|chr9:129174718-129175218	intergenic	IER5L	129178261	TRUE	ENSG00000188483	FALSE	OPC	3293	0.956748	0.082057	8.19812	2	1	2	FALSE	0.116096	21.4261	0.166311	-0.0104406	0.0797439	0.4883241116486033	0.5743853232979906	0.5743853232979906
chr9	129177316	129178565	promoter|chr9:129177316-129178565	promoter	IER5L	129178261	TRUE	ENSG00000188483	TRUE	OPC	320.5	0.956748	1	27.9385	1	1	2	FALSE	0.116096	21.4261	0.166311	0.074699	1.22701	0.9843607517940204	0.9915116346731846	0.9915116346731846
chr9	129202260	129203420	intergenic|chr9:129202260-129203420	intergenic	IER5L	129178261	TRUE	ENSG00000188483	FALSE	OPC	24579	0.956748	0.032458	16.5657	2	1	1	FALSE	0.116096	21.4261	0.166311	0.0429672	0.0365114	0.2138246486758124	0.2574086450233215	0.2574086450233215
chr9	129217955	129218455	intergenic|chr9:129217955-129218455	intergenic	IER5L	129178261	TRUE	ENSG00000188483	FALSE	OPC	39944	0.956748	0.015456	12.9712	6	1	1	FALSE	0.116096	21.4261	0.166311	0.106016	0.0206631	0.1854994287438226	0.2166206791870411	0.2166206791870411
chr9	129258313	129258813	intergenic|chr9:129258313-129258813	intergenic	IER5L	129178261	TRUE	ENSG00000188483	FALSE	OPC	80302	0.956748	0.01355	23.2501	18	1	1	FALSE	0.116096	21.4261	0.166311	0.10007	0.0178223	0.2489029529468731	0.308705	0.308705
chr9	129258313	129258813	intergenic|chr9:129258313-129258813	intergenic	LINC01503	129336922	TRUE	ENSG00000233901	FALSE	OPC	78359	0.652939	0.018531	23.2501	18	2	1	FALSE	0.067091	11.6058	0.098081	0.116082	0.0254665	0.2177925035217218	0.2630042372827942	0.2630042372827942
chr9	129319193	129320147	intergenic|chr9:129319193-129320147	intergenic	LINC01503	129336922	TRUE	ENSG00000233901	FALSE	OPC	17252	0.652939	0.034915	9.29779	6	2	1	FALSE	0.067091	11.6058	0.098081	0.0603919	0.0411949	0.233657	0.2867784893082838	0.2867784893082838
chr9	129326103	129326603	intergenic|chr9:129326103-129326603	intergenic	LINC01503	129336922	TRUE	ENSG00000233901	FALSE	OPC	10569	0.652939	0.010483	1.69005	4	1	3	FALSE	0.067091	11.6058	0.098081	0.0748525	0.0128682	0.1643896550023459	0.186624	0.186624
chr9	129329024	129329524	intergenic|chr9:129329024-129329524	intergenic	LINC01503	129336922	TRUE	ENSG00000233901	FALSE	OPC	7648	0.652939	0.010127	1.17233	2	1	3	FALSE	0.067091	11.6058	0.098081	0.197581	0.0173975	0.1603554537849319	0.1809086239718922	0.1809086239718922
chr9	129334142	129334642	intergenic|chr9:129334142-129334642	intergenic	LINC01503	129336922	TRUE	ENSG00000233901	FALSE	OPC	2530	0.652939	0.05284	3.95815	1	1	2	FALSE	0.067091	11.6058	0.098081	0.0392262	0.0588328	0.3831256302744794	0.4753619950283088	0.4753619950283088
chr9	129336588	129337406	promoter|chr9:129336588-129337406	promoter	LINC01503	129336922	TRUE	ENSG00000233901	TRUE	OPC	75	0.652939	1	5.42362	1	1	1	FALSE	0.067091	11.6058	0.098081	0.0720229	1.21805	0.9876039893904006	0.9937449667359068	0.9937449667359068
chr9	129344577	129345077	genic|chr9:129344577-129345077	genic	LINC01503	129336922	TRUE	ENSG00000233901	FALSE	OPC	7905	0.652939	0.033055	3.95815	3	1	2	FALSE	0.067091	11.6058	0.098081	0.0240991	0.0353103	0.3411798764875031	0.4283745915256937	0.4283745915256937
chr9	129345303	129345803	genic|chr9:129345303-129345803	genic	LINC01503	129336922	TRUE	ENSG00000233901	FALSE	OPC	8631	0.652939	0.018428	2.41444	4	1	2	FALSE	0.067091	11.6058	0.098081	0.00482355	0.0186731	0.2131353373619174	0.2564175340599565	0.2564175340599565
chr9	129350749	129353208	intergenic|chr9:129350749-129353208	intergenic	LINC00963	129488659	TRUE	ENSG00000204054	FALSE	OPC	136680	0.777702	0.004191	19.7257	44	1	1	FALSE	0.0321006	4.68696	0.0447761	0.0631035	0.00498166	0.1778553887539058	0.205878	0.205878
chr9	129350749	129353208	intergenic|chr9:129350749-129353208	intergenic	LINC01503	129336922	TRUE	ENSG00000233901	FALSE	OPC	15056.5	0.652939	0.085154	19.7257	5	1	1	FALSE	0.067091	11.6058	0.098081	0.00506584	0.0863437	0.6847807299592102	0.7346638568868064	0.7346638568868064
chr9	129353210	129353710	intergenic|chr9:129353210-129353710	intergenic	LINC01503	129336922	TRUE	ENSG00000233901	FALSE	OPC	16538	0.652939	0.011547	2.94472	6	1	1	FALSE	0.067091	11.6058	0.098081	0.0642466	0.0137685	0.1750247465800535	0.2018203818566005	0.2018203818566005
chr9	129359748	129360676	intergenic|chr9:129359748-129360676	intergenic	LINC01503	129336922	TRUE	ENSG00000233901	FALSE	OPC	23290	0.652939	0.008429	3.05221	8	1	4	FALSE	0.067091	11.6058	0.098081	0.0965003	0.0109788	0.2006429938114154	0.2379839250841309	0.2379839250841309
chr9	129362209	129363120	intergenic|chr9:129362209-129363120	intergenic	LINC01503	129336922	TRUE	ENSG00000233901	FALSE	OPC	25742.5	0.652939	0.007884	3.16312	10	1	4	FALSE	0.067091	11.6058	0.098081	-0.0492765	0.00688868	0.1615909442365861	0.182606	0.182606
chr9	129382863	129383971	intergenic|chr9:129382863-129383971	intergenic	LINC01503	129336922	TRUE	ENSG00000233901	FALSE	OPC	46495	0.652939	0.014059	10.3352	15	1	2	FALSE	0.067091	11.6058	0.098081	0.000875972	0.0140928	0.2781438832369091	0.3488305730900218	0.3488305730900218
chr9	129394223	129394974	intergenic|chr9:129394223-129394974	intergenic	LINC01503	129336922	TRUE	ENSG00000233901	FALSE	OPC	57676.5	0.652939	0.013076	11.9867	18	1	1	FALSE	0.067091	11.6058	0.098081	-0.0206165	0.0123581	0.2472873292822928	0.3062191804621851	0.3062191804621851
chr9	129402377	129403304	intergenic|chr9:129402377-129403304	intergenic	LINC01503	129336922	TRUE	ENSG00000233901	FALSE	OPC	65918.5	0.652939	0.00561	5.89614	21	1	3	FALSE	0.067091	11.6058	0.098081	0.0298674	0.00608819	0.1956389616301831	0.2307641115329955	0.2307641115329955
chr9	129412604	129414364	intergenic|chr9:129412604-129414364	intergenic	LINC00963	129488659	TRUE	ENSG00000204054	FALSE	OPC	75175	0.777702	0.020909	53.3543	26	1	0	FALSE	0.0321006	4.68696	0.0447761	-0.04781	0.0183429	0.1825712315718503	0.2124118727856147	0.2124118727856147
chr9	129412604	129414364	intergenic|chr9:129412604-129414364	intergenic	LINC01503	129336922	TRUE	ENSG00000233901	FALSE	OPC	76562	0.652939	0.043547	53.3543	23	1	0	FALSE	0.067091	11.6058	0.098081	0.0836531	0.0547592	0.5088763105419812	0.5922202256453573	0.5922202256453573
chr9	129420865	129422089	intergenic|chr9:129420865-129422089	intergenic	LINC01503	129336922	TRUE	ENSG00000233901	FALSE	OPC	84555	0.652939	0.004462	6.05184	25	1	2	FALSE	0.067091	11.6058	0.098081	0.0215296	0.00473301	0.1750520137930258	0.2018758480853661	0.2018758480853661
chr9	129427526	129428721	intergenic|chr9:129427526-129428721	intergenic	LINC00963	129488659	TRUE	ENSG00000204054	FALSE	OPC	60535.5	0.777702	0.005864	11.9867	22	1	2	FALSE	0.0321006	4.68696	0.0447761	0.0121557	0.00606251	0.1634378218137714	0.185245	0.185245
chr9	129427526	129428721	intergenic|chr9:129427526-129428721	intergenic	LINC01503	129336922	TRUE	ENSG00000233901	FALSE	OPC	91201.5	0.652939	0.008178	11.9867	27	1	2	FALSE	0.067091	11.6058	0.098081	0.0349104	0.00899851	0.2547956752581214	0.3169192760258997	0.3169192760258997
chr9	129436657	129438218	intergenic|chr9:129436657-129438218	intergenic	LINC00963	129488659	TRUE	ENSG00000204054	FALSE	OPC	51221.5	0.777702	0.017756	30.5855	20	1	0	FALSE	0.0321006	4.68696	0.0447761	0.0666926	0.0213143	0.1889844302860552	0.2214737735355771	0.2214737735355771
chr9	129436657	129438218	intergenic|chr9:129436657-129438218	intergenic	LINC01503	129336922	TRUE	ENSG00000233901	FALSE	OPC	100516	0.652939	0.018889	30.5855	29	1	0	FALSE	0.067091	11.6058	0.098081	0.0559392	0.0220163	0.2561571529297423	0.3191036453240267	0.3191036453240267
chr9	129446846	129447586	intergenic|chr9:129446846-129447586	intergenic	LINC01503	129336922	TRUE	ENSG00000233901	FALSE	OPC	110294	0.652939	0.002468	4.39537	31	1	5	FALSE	0.067091	11.6058	0.098081	0.0229515	0.00262811	0.1750852976063295	0.2019101843222236	0.2019101843222236
chr9	129448199	129448716	intergenic|chr9:129448199-129448716	intergenic	LINC01503	129336922	TRUE	ENSG00000233901	FALSE	OPC	111536	0.652939	0.001311	2.36055	32	1	5	FALSE	0.067091	11.6058	0.098081	0.169071	0.00208305	0.1665218617982816	0.1896527299299391	0.1896527299299391
chr9	129451028	129451811	intergenic|chr9:129451028-129451811	intergenic	LINC01503	129336922	TRUE	ENSG00000233901	FALSE	OPC	114498	0.652939	0.002884	5.33645	35	1	5	FALSE	0.067091	11.6058	0.098081	0.0198218	0.00304489	0.1924867636070354	0.2263989643806501	0.2263989643806501
chr9	129454789	129455585	intergenic|chr9:129454789-129455585	intergenic	LINC00963	129488659	TRUE	ENSG00000204054	FALSE	OPC	33472	0.777702	0.007255	8.08352	13	1	4	FALSE	0.0321006	4.68696	0.0447761	0.1256	0.0102336	0.2020744541473727	0.2400490434240192	0.2400490434240192
chr9	129454789	129455585	intergenic|chr9:129454789-129455585	intergenic	LINC01503	129336922	TRUE	ENSG00000233901	FALSE	OPC	118265	0.652939	0.004226	8.08352	36	1	4	FALSE	0.067091	11.6058	0.098081	-0.0315356	0.00387633	0.2054886433313932	0.2450950461788197	0.2450950461788197
chr9	129459150	129459831	intergenic|chr9:129459150-129459831	intergenic	LINC00963	129488659	TRUE	ENSG00000204054	FALSE	OPC	29168.5	0.777702	0.012017	11.6286	12	1	2	FALSE	0.0321006	4.68696	0.0447761	-0.0299489	0.0110707	0.1878614383599657	0.2199081553460823	0.2199081553460823
chr9	129459150	129459831	intergenic|chr9:129459150-129459831	intergenic	LINC01503	129336922	TRUE	ENSG00000233901	FALSE	OPC	122568	0.652939	0.005861	11.6286	37	1	2	FALSE	0.067091	11.6058	0.098081	0.157237	0.00901556	0.2858069745910771	0.3594822013866881	0.3594822013866881
chr9	129459833	129461330	intergenic|chr9:129459833-129461330	intergenic	LINC00963	129488659	TRUE	ENSG00000204054	FALSE	OPC	28077.5	0.777702	0.027445	25.5406	11	1	4	FALSE	0.0321006	4.68696	0.0447761	0.0362552	0.03031	0.4338942047804078	0.5245774014213511	0.5245774014213511
chr9	129459833	129461330	intergenic|chr9:129459833-129461330	intergenic	LINC01503	129336922	TRUE	ENSG00000233901	FALSE	OPC	123660	0.652939	0.012757	25.5406	38	1	4	FALSE	0.067091	11.6058	0.098081	0.0380335	0.0141575	0.4089195326583841	0.5009369857385315	0.5009369857385315
chr9	129464837	129465337	intergenic|chr9:129464837-129465337	intergenic	LINC01503	129336922	TRUE	ENSG00000233901	FALSE	OPC	128165	0.652939	0.001634	3.3936	39	1	4	FALSE	0.067091	11.6058	0.098081	0.0420756	0.00183357	0.1697106034826462	0.1941029676097514	0.1941029676097514
chr9	129469606	129470457	intergenic|chr9:129469606-129470457	intergenic	LINC01503	129336922	TRUE	ENSG00000233901	FALSE	OPC	133110	0.652939	0.001833	3.95815	42	1	5	FALSE	0.067091	11.6058	0.098081	0.0571081	0.00214333	0.1873365524339812	0.2191726935756112	0.2191726935756112
chr9	129481945	129483844	intergenic|chr9:129481945-129483844	intergenic	LINC00963	129488659	TRUE	ENSG00000204054	FALSE	OPC	5764.5	0.777702	0.177232	32.5914	3	1	2	FALSE	0.0321006	4.68696	0.0447761	0.0237935	0.189166	0.8493574819501833	0.8624924925208958	0.8624924925208958
chr9	129481945	129483844	intergenic|chr9:129481945-129483844	intergenic	LINC01503	129336922	TRUE	ENSG00000233901	FALSE	OPC	145972	0.652939	0.013735	32.5914	46	1	2	FALSE	0.067091	11.6058	0.098081	0.0337949	0.0150669	0.4179594624178021	0.5094931306395973	0.5094931306395973
chr9	129485820	129486320	intergenic|chr9:129485820-129486320	intergenic	LINC00963	129488659	TRUE	ENSG00000204054	FALSE	OPC	2589	0.777702	0.032163	5.11266	2	1	3	FALSE	0.0321006	4.68696	0.0447761	0.0511333	0.0369978	0.2905955839444573	0.3657363524265765	0.3657363524265765
chr9	129485820	129486320	intergenic|chr9:129485820-129486320	intergenic	LINC01503	129336922	TRUE	ENSG00000233901	FALSE	OPC	149148	0.652939	0.002108	5.11266	47	1	3	FALSE	0.067091	11.6058	0.098081	-0.0164653	0.00201505	0.1795519551124248	0.2083740034031405	0.2083740034031405
chr9	129487802	129488909	promoter|chr9:129487802-129488909	promoter	LINC00963	129488659	TRUE	ENSG00000204054	TRUE	OPC	303.5	0.777702	1	11.5495	1	1	3	FALSE	0.0321006	4.68696	0.0447761	0.0494783	1.14512	0.9865461787340548	0.9929813235630806	0.9929813235630806
chr9	129495243	129495743	genic|chr9:129495243-129495743	genic	LINC00963	129488659	TRUE	ENSG00000204054	FALSE	OPC	6834	0.777702	0.034358	7.52112	2	1	3	FALSE	0.0321006	4.68696	0.0447761	-0.031724	0.0314988	0.2483700214522065	0.3079348018016368	0.3079348018016368
chr9	129495827	129497900	genic|chr9:129495827-129497900	genic	LINC00963	129488659	TRUE	ENSG00000204054	FALSE	OPC	8204.5	0.777702	0.266815	70.4294	3	1	2	FALSE	0.0321006	4.68696	0.0447761	0.0915824	0.342879	0.9380269507568318	0.9486045101219652	0.9486045101219652
chr9	129495827	129497900	genic|chr9:129495827-129497900	genic	LINC01503	129336922	TRUE	ENSG00000233901	FALSE	OPC	159942	0.652939	0.02703	70.4294	51	2	2	FALSE	0.067091	11.6058	0.098081	0.0558185	0.0314947	0.4080604528076128	0.5000691987383211	0.5000691987383211
chr9	129495827	129497900	genic|chr9:129495827-129497900	genic	NTMT1	129626152	TRUE	ENSG00000148335	FALSE	OPC	129288	0.887682	0.034055	70.4294	34	2	2	FALSE	0.072245	12.0522	0.098081	0.0838217	0.042843	0.3890081149984768	0.4818699579530077	0.4818699579530077
chr9	129500234	129500734	genic|chr9:129500234-129500734	genic	LINC00963	129488659	TRUE	ENSG00000204054	FALSE	OPC	11825	0.777702	0.017724	6.80291	4	1	3	FALSE	0.0321006	4.68696	0.0447761	-0.000664371	0.0176918	0.1878438636944596	0.2198797469515147	0.2198797469515147
chr9	129504643	129505860	genic|chr9:129504643-129505860	genic	LINC00963	129488659	TRUE	ENSG00000204054	FALSE	OPC	16592.5	0.777702	0.030677	16.6571	5	1	2	FALSE	0.0321006	4.68696	0.0447761	0.0302903	0.0333304	0.3425999253928615	0.4299998391231521	0.4299998391231521
chr9	129568247	129569986	intergenic|chr9:129568247-129569986	intergenic	LINC00963	129488659	TRUE	ENSG00000204054	FALSE	OPC	80457.5	0.777702	0.007004	19.1589	23	1	1	FALSE	0.0321006	4.68696	0.0447761	0.055571	0.00815537	0.1794597780162831	0.2082617333579484	0.2082617333579484
chr9	129568247	129569986	intergenic|chr9:129568247-129569986	intergenic	NTMT1	129626152	TRUE	ENSG00000148335	FALSE	OPC	57035.5	0.887682	0.02142	19.1589	14	2	1	FALSE	0.072245	12.0522	0.098081	0.0922861	0.0275795	0.1680845745093754	0.191862	0.191862
chr9	129610442	129611480	intergenic|chr9:129610442-129611480	intergenic	LINC00963	129488659	TRUE	ENSG00000204054	FALSE	OPC	122302	0.777702	0.003633	15.2605	34	1	2	FALSE	0.0321006	4.68696	0.0447761	0.0244145	0.00388423	0.1585290584299533	0.1781538173069122	0.1781538173069122
chr9	129610442	129611480	intergenic|chr9:129610442-129611480	intergenic	NTMT1	129626152	TRUE	ENSG00000148335	FALSE	OPC	15191	0.887682	0.066143	15.2605	3	2	2	FALSE	0.072245	12.0522	0.098081	0.0945256	0.085687	0.3484592104719921	0.4374104830190041	0.4374104830190041
chr9	129612763	129613935	genic|chr9:129612763-129613935	genic	NTMT1	129626152	TRUE	ENSG00000148335	FALSE	OPC	12803	0.887682	0.068617	13.2876	2	2	2	FALSE	0.072245	12.0522	0.098081	0.0569996	0.08021	0.283467	0.3564346136675564	0.3564346136675564
chr9	129625878	129626642	promoter|chr9:129625878-129626642	promoter	NTMT1	129626152	TRUE	ENSG00000148335	TRUE	OPC	108	0.887682	1	14.5166	1	1	0	FALSE	0.072245	12.0522	0.098081	0.0111042	1.03088	0.952004	0.9629027001460434	0.9629027001460434
chr9	129641680	129642447	promoter|chr9:129641680-129642447	promoter	ASB6	129642169	TRUE	ENSG00000148331	TRUE	OPC	105.5	0.814865	1	9.16893	1	1	0	TRUE	0.0348932	5.57972	0.0511727	0.0376957	1.10876	0.8560131468012604	0.8701661444509302	0.8701661444509302
chr9	129802599	129803638	promoter|chr9:129802599-129803638	promoter	TOR1B	129803142	TRUE	ENSG00000136816	TRUE	OPC	23.5	0.708928	1	7.36515	1	1	1	FALSE	0.180581	31.4696	0.223881	0.106341	1.33809	0.988566	0.9944677868345584	0.9944677868345584
chr9	129803653	129804153	genic|chr9:129803653-129804153	genic	TOR1B	129803142	TRUE	ENSG00000136816	FALSE	OPC	761	0.708928	0.048822	2.36055	1	1	2	FALSE	0.180581	31.4696	0.223881	0.106341	0.0653281	0.4013387950793386	0.493406	0.493406
chr9	129808841	129809826	genic|chr9:129808841-129809826	genic	TOR1B	129803142	TRUE	ENSG00000136816	FALSE	OPC	6191.5	0.708928	0.11126	6.69567	2	1	0	FALSE	0.180581	31.4696	0.223881	0.105459	0.148516	0.5734243960575555	0.6450311075459806	0.6450311075459806
chr9	129823326	129824453	promoter|chr9:129823326-129824453	promoter	TOR1A	129824162	TRUE	ENSG00000136827	TRUE	OPC	272.5	0.696776	1	7.92314	1	1	0	TRUE	0.0479139	7.14204	0.0618337	-0.0295096	0.92236	0.8346523229354347	0.8482758875908903	0.8482758875908903
chr9	129835043	129835666	promoter|chr9:129835043-129835666	promoter	C9orf78	129835293	TRUE	ENSG00000136819	TRUE	OPC	61.5	0.949686	1	20.7584	1	2	0	FALSE	0.173734	29.2377	0.226013	0.0278181	1.07916	0.8847707753688909	0.8997533592362722	0.8997533592362722
chr9	129835043	129835666	promoter|chr9:129835043-129835666	promoter	USP20	129835416	TRUE	ENSG00000136878	TRUE	OPC	61.5	0.950782	1	20.7584	1	2	0	FALSE	0.0904115	16.2928	0.134328	-0.00817286	0.977865	0.8663139832603491	0.880495	0.880495
chr9	130041849	130044248	promoter|chr9:130041849-130044248	promoter	FNBP1	130043194	TRUE	ENSG00000187239	TRUE	OPC	145.5	0.901247	1	24.1324	1	1	0	FALSE	0.676851	142.171	0.624733	0.060817	1.18124	0.961049	0.9730644645996068	0.9730644645996068
chr9	130053242	130054913	promoter|chr9:130053242-130054913	promoter	GPR107	130053705	TRUE	ENSG00000148358	TRUE	OPC	372.5	0.496688	1	3.86998	1	1	0	TRUE	0.271505	46.6464	0.324094	-0.0039352	0.98928	0.8873563621581967	0.9022388659661272	0.9022388659661272
chr9	130137359	130139294	genic|chr9:130137359-130139294	genic	NCS1	130172577	TRUE	ENSG00000107130	FALSE	OPC	34250.5	0.794725	0.023662	9.29779	8	1	2	FALSE	0.299416	57.1363	0.358209	0.0424571	0.0265798	0.3245586526562701	0.4086058462816271	0.4086058462816271
chr9	130158478	130159403	intergenic|chr9:130158478-130159403	intergenic	NCS1	130172577	TRUE	ENSG00000107130	FALSE	OPC	13636.5	0.794725	0.02332	3.56803	3	1	1	FALSE	0.299416	57.1363	0.358209	0.0100294	0.0239694	0.1876353797749543	0.2195830370526963	0.2195830370526963
chr9	130171514	130172014	intergenic|chr9:130171514-130172014	intergenic	NCS1	130172577	TRUE	ENSG00000107130	FALSE	OPC	813	0.794725	0.083217	4.55689	1	1	2	FALSE	0.299416	57.1363	0.358209	-0.00907279	0.0811747	0.4550001916749311	0.5443050665891976	0.5443050665891976
chr9	130172098	130173245	promoter|chr9:130172098-130173245	promoter	NCS1	130172577	TRUE	ENSG00000107130	TRUE	OPC	94.5	0.794725	1	10.892	1	1	2	FALSE	0.299416	57.1363	0.358209	-0.00907279	0.975458	0.980717	0.9892220742495672	0.9892220742495672
chr9	130173657	130174157	genic|chr9:130173657-130174157	genic	NCS1	130172577	TRUE	ENSG00000107130	FALSE	OPC	1330	0.794725	0.066206	3.62538	2	1	2	FALSE	0.299416	57.1363	0.358209	-0.0158474	0.063394	0.4465564707863474	0.5361512090543648	0.5361512090543648
chr9	130185143	130185882	genic|chr9:130185143-130185882	genic	NCS1	130172577	TRUE	ENSG00000107130	FALSE	OPC	12935.5	0.794725	0.058973	8.54815	5	1	2	FALSE	0.299416	57.1363	0.358209	0.0461639	0.0669209	0.57889	0.6493823255041932	0.6493823255041932
chr9	130191633	130192682	genic|chr9:130191633-130192682	genic	NCS1	130172577	TRUE	ENSG00000107130	FALSE	OPC	19580.5	0.794725	0.028019	6.20971	6	1	2	FALSE	0.299416	57.1363	0.358209	0.039164	0.0311914	0.3384945235471354	0.4252575121783324	0.4252575121783324
chr9	130196578	130197078	genic|chr9:130196578-130197078	genic	NCS1	130172577	TRUE	ENSG00000107130	FALSE	OPC	24251	0.794725	0.01209	3.33574	8	1	4	FALSE	0.299416	57.1363	0.358209	-0.0063487	0.0118816	0.1825706964635498	0.2124058764148174	0.2124058764148174
chr9	130199902	130200841	genic|chr9:130199902-130200841	genic	NCS1	130172577	TRUE	ENSG00000107130	FALSE	OPC	27794.5	0.794725	0.01367	4.33704	9	1	3	FALSE	0.299416	57.1363	0.358209	0.0355073	0.0150661	0.2215743120535974	0.2687060407792632	0.2687060407792632
chr9	130222188	130223162	genic|chr9:130222188-130223162	genic	NCS1	130172577	TRUE	ENSG00000107130	FALSE	OPC	50098	0.794725	0.005172	3.00033	17	1	3	FALSE	0.299416	57.1363	0.358209	0.0953027	0.0067145	0.1622201761075624	0.183519	0.183519
chr9	130235420	130236552	genic|chr9:130235420-130236552	genic	NCS1	130172577	TRUE	ENSG00000107130	FALSE	OPC	63409	0.794725	0.014844	10.9611	21	1	2	FALSE	0.299416	57.1363	0.358209	-0.00097183	0.0148045	0.2836230314469394	0.3565849056646645	0.3565849056646645
chr9	130240529	130241029	intergenic|chr9:130240529-130241029	intergenic	NCS1	130172577	TRUE	ENSG00000107130	FALSE	OPC	68202	0.794725	0.007411	5.89614	22	1	2	FALSE	0.299416	57.1363	0.358209	0.0269074	0.00797776	0.1885759618402762	0.2209119186207971	0.2209119186207971
chr9	130242497	130243603	intergenic|chr9:130242497-130243603	intergenic	NCS1	130172577	TRUE	ENSG00000107130	FALSE	OPC	70473	0.794725	0.010256	8.43801	23	1	1	FALSE	0.299416	57.1363	0.358209	0.0902648	0.0131323	0.2455187407582481	0.3036811131004112	0.3036811131004112
chr9	130579009	130579822	promoter|chr9:130579009-130579822	promoter	FUBP3	130579572	TRUE	ENSG00000107164	TRUE	OPC	156.5	0.784959	1	9.47193	1	1	0	TRUE	0.321575	54.6812	0.373134	0.01871	1.05258	0.8493766823901179	0.8625444727948697	0.8625444727948697
chr9	130681102	130682256	genic|chr9:130681102-130682256	genic	EXOSC2	130693759	TRUE	ENSG00000130713	FALSE	OPC	12080	0.744679	0.129127	18.2433	5	1	2	FALSE	0.0604961	10.0435	0.0831557	-0.04662	0.113649	0.7686118017000069	0.7958930903123658	0.7958930903123658
chr9	130682421	130682921	genic|chr9:130682421-130682921	genic	EXOSC2	130693759	TRUE	ENSG00000130713	FALSE	OPC	11088	0.744679	0.042904	5.55233	4	1	2	FALSE	0.0604961	10.0435	0.0831557	-0.0119059	0.0415276	0.3963097649656453	0.4888049974056968	0.4888049974056968
chr9	130683978	130684478	intergenic|chr9:130683978-130684478	intergenic	EXOSC2	130693759	TRUE	ENSG00000130713	FALSE	OPC	9531	0.744679	0.031688	3.51214	3	1	2	FALSE	0.0604961	10.0435	0.0831557	-0.0215996	0.0298678	0.2678264754187693	0.3351333432197049	0.3351333432197049
chr9	130692262	130692762	intergenic|chr9:130692262-130692762	intergenic	EXOSC2	130693759	TRUE	ENSG00000130713	FALSE	OPC	1247	0.744679	0.089308	5.11266	2	1	1	FALSE	0.0604961	10.0435	0.0831557	0.0179102	0.0937979	0.5807855132082941	0.6507668039454506	0.6507668039454506
chr9	130693170	130694235	promoter|chr9:130693170-130694235	promoter	EXOSC2	130693759	TRUE	ENSG00000130713	TRUE	OPC	56.5	0.744679	1	8.33656	1	1	1	FALSE	0.0604961	10.0435	0.0831557	0.0270339	1.07685	0.982712	0.9904158494072434	0.9904158494072434
chr9	130712501	130713673	intergenic|chr9:130712501-130713673	intergenic	ABL1	130835254	TRUE	ENSG00000097007	FALSE	OPC	122167	0.739443	0.025534	28.5551	19	1	0	FALSE	0.527255	103.56	0.518124	0.0810977	0.0318844	0.2826842455500829	0.3551988794691176	0.3551988794691176
chr9	130712501	130713673	intergenic|chr9:130712501-130713673	intergenic	EXOSC2	130693759	TRUE	ENSG00000130713	FALSE	OPC	19328	0.744679	0.124894	28.5551	3	1	0	FALSE	0.0604961	10.0435	0.0831557	0.0553119	0.145322	0.6018044868895174	0.6674663727603009	0.6674663727603009
chr9	130820162	130820662	intergenic|chr9:130820162-130820662	intergenic	ABL1	130835254	TRUE	ENSG00000097007	FALSE	OPC	14842	0.739443	0.020308	2.62185	5	1	3	FALSE	0.527255	103.56	0.518124	0.0140951	0.0211073	0.2489028814119514	0.3086978268092658	0.3086978268092658
chr9	130834251	130836081	promoter|chr9:130834251-130836081	promoter	ABL1	130835254	TRUE	ENSG00000097007	TRUE	OPC	88	0.739443	1	12.0337	1	1	0	FALSE	0.527255	103.56	0.518124	0.0853317	1.26327	0.9710220321297262	0.9816212341583584	0.9816212341583584
chr9	130845834	130846804	genic|chr9:130845834-130846804	genic	ABL1	130835254	TRUE	ENSG00000097007	FALSE	OPC	11065	0.739443	0.020329	1.94283	2	1	2	FALSE	0.527255	103.56	0.518124	0.0361154	0.0224426	0.1744458034035798	0.2009840979725913	0.2009840979725913
chr9	130891270	130892592	intergenic|chr9:130891270-130892592	intergenic	ABL1	130835254	TRUE	ENSG00000097007	FALSE	OPC	56677	0.739443	0.023755	12.0973	13	1	4	FALSE	0.527255	103.56	0.518124	0.0167652	0.0248712	0.4049293052231985	0.4972010891614079	0.4972010891614079
chr9	131046331	131047160	genic|chr9:131046331-131047160	genic	AIF1L	131096475	TRUE	ENSG00000126878	FALSE	OPC	49729.5	0.535629	0.014605	6.26687	11	1	1	FALSE	0.0749102	12.4986	0.104478	0.0294627	0.0158323	0.2856074073239535	0.3592233651694421	0.3592233651694421
chr9	131057551	131058566	genic|chr9:131057551-131058566	genic	AIF1L	131096475	TRUE	ENSG00000126878	FALSE	OPC	38416.5	0.535629	0.014353	4.728	7	1	3	FALSE	0.0749102	12.4986	0.104478	-0.0280097	0.0132931	0.2446324926527064	0.3022851760514333	0.3022851760514333
chr9	131087291	131088076	genic|chr9:131087291-131088076	genic	AIF1L	131096475	TRUE	ENSG00000126878	FALSE	OPC	8791.5	0.535629	0.026028	1.89334	3	1	1	FALSE	0.0749102	12.4986	0.104478	-0.0344134	0.0236869	0.2497422532145939	0.3100096943662369	0.3100096943662369
chr9	131095528	131096028	promoter|chr9:131095528-131096028	promoter	AIF1L	131096475	TRUE	ENSG00000126878	TRUE	OPC	697	0.535629	1	1.14501	1	1	2	FALSE	0.0749102	12.4986	0.104478	0.00920394	1.02553	0.9878053041550224	0.993882	0.993882
chr9	131096216	131097648	promoter|chr9:131096216-131097648	promoter	AIF1L	131096475	TRUE	ENSG00000126878	TRUE	OPC	457	0.535629	1	4.49921	1	1	2	FALSE	0.0749102	12.4986	0.104478	0.0819458	1.25161	0.991298	0.9968193489398344	0.9968193489398344
chr9	131098164	131098664	genic|chr9:131098164-131098664	genic	AIF1L	131096475	TRUE	ENSG00000126878	FALSE	OPC	1939	0.535629	0.037495	1.53024	2	1	2	FALSE	0.0749102	12.4986	0.104478	0.0176638	0.0393535	0.3728919139308089	0.4638441143234159	0.4638441143234159
chr9	131105495	131106392	genic|chr9:131105495-131106392	genic	AIF1L	131096475	TRUE	ENSG00000126878	FALSE	OPC	9468.5	0.535629	0.031441	2.46765	4	1	1	FALSE	0.0749102	12.4986	0.104478	0.101767	0.0415471	0.4443114141099479	0.5342690260053906	0.5342690260053906
chr9	131111128	131111628	genic|chr9:131111128-131111628	genic	AIF1L	131096475	TRUE	ENSG00000126878	FALSE	OPC	14903	0.535629	0.022309	2.78614	5	1	2	FALSE	0.0749102	12.4986	0.104478	0.0762047	0.0274865	0.3675198639556489	0.4583772605629665	0.4583772605629665
chr9	131111128	131111628	genic|chr9:131111128-131111628	genic	NUP214	131125560	TRUE	ENSG00000126883	FALSE	OPC	14182	0.913862	0.020426	2.78614	4	1	2	FALSE	0.340476	66.9566	0.375267	-0.00571246	0.0201089	0.1756311219395738	0.2026550165370986	0.2026550165370986
chr9	131111755	131112465	genic|chr9:131111755-131112465	genic	AIF1L	131096475	TRUE	ENSG00000126878	FALSE	OPC	15635	0.535629	0.096927	12.7147	6	1	2	FALSE	0.0749102	12.4986	0.104478	0.0762047	0.119422	0.8437497975154021	0.8573464453981384	0.8573464453981384
chr9	131111755	131112465	genic|chr9:131111755-131112465	genic	NUP214	131125560	TRUE	ENSG00000126883	FALSE	OPC	13450	0.913862	0.098414	12.7147	3	1	2	FALSE	0.340476	66.9566	0.375267	-0.00571246	0.0968863	0.6222697015054796	0.6833686839970678	0.6833686839970678
chr9	131116924	131117424	genic|chr9:131116924-131117424	genic	AIF1L	131096475	TRUE	ENSG00000126878	FALSE	OPC	20699	0.535629	0.009955	1.74066	7	1	2	FALSE	0.0749102	12.4986	0.104478	0.0456609	0.0112811	0.2051903321375014	0.2446501717345012	0.2446501717345012
chr9	131116924	131117424	genic|chr9:131116924-131117424	genic	NUP214	131125560	TRUE	ENSG00000126883	FALSE	OPC	8386	0.913862	0.021857	1.74066	2	1	2	FALSE	0.340476	66.9566	0.375267	0.0357469	0.0241051	0.158062	0.1774840901177145	0.1774840901177145
chr9	131125266	131126068	promoter|chr9:131125266-131126068	promoter	NUP214	131125560	TRUE	ENSG00000126883	TRUE	OPC	107	0.913862	1	16.5477	1	1	0	FALSE	0.340476	66.9566	0.375267	0.109496	1.3497	0.9683435780254622	0.9794898700258714	0.9794898700258714
chr9	131282382	131283341	intergenic|chr9:131282382-131283341	intergenic	PLPP7	131289693	TRUE	ENSG00000160539	FALSE	OPC	6831.5	0.43919	0.072892	3.45527	1	1	1	FALSE	0.0303817	5.35653	0.0490405	0.0538314	0.0844711	0.5818276514341214	0.6516458378763937	0.6516458378763937
chr9	131289425	131290190	promoter|chr9:131289425-131290190	promoter	PLPP7	131289693	TRUE	ENSG00000160539	TRUE	OPC	114.5	0.43919	1	2.16024	1	1	1	FALSE	0.0303817	5.35653	0.0490405	-0.00653263	0.982268	0.9877557887755896	0.9938506090720688	0.9938506090720688
chr9	131290202	131290702	genic|chr9:131290202-131290702	genic	PLPP7	131289693	TRUE	ENSG00000160539	FALSE	OPC	759	0.43919	0.057858	1.9923	2	1	1	FALSE	0.0303817	5.35653	0.0490405	-0.00653263	0.0568321	0.5182813310226344	0.5999521876014662	0.5999521876014662
chr9	131336180	131336893	intergenic|chr9:131336180-131336893	intergenic	PLPP7	131289693	TRUE	ENSG00000160539	FALSE	OPC	46843.5	0.43919	0.007247	2.46765	9	1	2	FALSE	0.0303817	5.35653	0.0490405	-0.0187835	0.00688362	0.1916245247854936	0.2252708509962489	0.2252708509962489
chr9	131349735	131350717	intergenic|chr9:131349735-131350717	intergenic	PLPP7	131289693	TRUE	ENSG00000160539	FALSE	OPC	60533	0.43919	0.013781	6.10168	11	1	1	FALSE	0.0303817	5.35653	0.0490405	-0.0174359	0.0131384	0.2856085795395341	0.3592317147248381	0.3592317147248381
chr9	131373263	131373763	intergenic|chr9:131373263-131373763	intergenic	PLPP7	131289693	TRUE	ENSG00000160539	FALSE	OPC	83820	0.43919	0.044625	27.5767	15	1	0	FALSE	0.0303817	5.35653	0.0490405	0.0293115	0.0483551	0.5062360315283131	0.5899556455048319	0.5899556455048319
chr9	131383082	131383582	intergenic|chr9:131383082-131383582	intergenic	PLPP7	131289693	TRUE	ENSG00000160539	FALSE	OPC	93639	0.43919	0.003862	2.67352	17	1	1	FALSE	0.0303817	5.35653	0.0490405	0.0942642	0.00499957	0.190002	0.222982	0.222982
chr9	131393779	131395001	intergenic|chr9:131393779-131395001	intergenic	PLPP7	131289693	TRUE	ENSG00000160539	FALSE	OPC	104697	0.43919	0.041239	32.0036	18	1	1	FALSE	0.0303817	5.35653	0.0490405	-0.0207435	0.0389615	0.6503724032814633	0.7062737333780369	0.7062737333780369
chr9	131393779	131395001	intergenic|chr9:131393779-131395001	intergenic	UCK1	131531275	TRUE	ENSG00000130717	FALSE	OPC	136885	0.834738	0.019074	32.0036	38	2	1	FALSE	0.0414896	6.0261	0.0554371	0.00565076	0.0193715	0.1867034520560044	0.218314	0.218314
chr9	131395166	131395666	intergenic|chr9:131395166-131395666	intergenic	PLPP7	131289693	TRUE	ENSG00000160539	FALSE	OPC	105723	0.43919	0.004983	3.90576	19	1	1	FALSE	0.0303817	5.35653	0.0490405	-0.0195874	0.00472273	0.1935398330817304	0.2279539314780655	0.2279539314780655
chr9	131400826	131401326	intergenic|chr9:131400826-131401326	intergenic	PLPP7	131289693	TRUE	ENSG00000160539	FALSE	OPC	111383	0.43919	0.001851	1.53024	20	1	2	FALSE	0.0303817	5.35653	0.0490405	0.0152763	0.00193008	0.1618728446552346	0.1830189782183222	0.1830189782183222
chr9	131402405	131403192	intergenic|chr9:131402405-131403192	intergenic	PLPP7	131289693	TRUE	ENSG00000160539	FALSE	OPC	113106	0.43919	0.005364	4.50575	21	1	3	FALSE	0.0303817	5.35653	0.0490405	0.028827	0.00580465	0.2565581329091571	0.3196220874042748	0.3196220874042748
chr9	131404473	131404973	intergenic|chr9:131404473-131404973	intergenic	PLPP7	131289693	TRUE	ENSG00000160539	FALSE	OPC	115030	0.43919	0.001494	1.27689	22	1	4	FALSE	0.0303817	5.35653	0.0490405	-0.0473476	0.0013123	0.1724981814202375	0.1981203943628282	0.1981203943628282
chr9	131407548	131408272	intergenic|chr9:131407548-131408272	intergenic	PLPP7	131289693	TRUE	ENSG00000160539	FALSE	OPC	118217	0.43919	0.003661	3.2178	23	1	3	FALSE	0.0303817	5.35653	0.0490405	0.0449012	0.00414006	0.2295070510521649	0.280682	0.280682
chr9	131408531	131409031	intergenic|chr9:131408531-131409031	intergenic	PLPP7	131289693	TRUE	ENSG00000160539	FALSE	OPC	119088	0.43919	0.001091	0.966481	24	1	2	FALSE	0.0303817	5.35653	0.0490405	0.0200162	0.00115248	0.158347	0.1779052416566268	0.1779052416566268
chr9	131418358	131418858	intergenic|chr9:131418358-131418858	intergenic	PLPP7	131289693	TRUE	ENSG00000160539	FALSE	OPC	128915	0.43919	0.002128	2.04393	25	1	5	FALSE	0.0303817	5.35653	0.0490405	-0.0117858	0.00206041	0.2050133923880062	0.2443359026316285	0.2443359026316285
chr9	131419356	131419856	intergenic|chr9:131419356-131419856	intergenic	PLPP7	131289693	TRUE	ENSG00000160539	FALSE	OPC	129913	0.43919	0.001103	1.06771	26	1	6	FALSE	0.0303817	5.35653	0.0490405	-0.0378787	0.00099431	0.187894	0.2199397202289356	0.2199397202289356
chr9	131420552	131421052	intergenic|chr9:131420552-131421052	intergenic	PLPP7	131289693	TRUE	ENSG00000160539	FALSE	OPC	131109	0.43919	0.0012	1.17233	27	1	6	FALSE	0.0303817	5.35653	0.0490405	0.029133	0.00129967	0.198166	0.2344378905696401	0.2344378905696401
chr9	131421512	131422012	intergenic|chr9:131421512-131422012	intergenic	PLPP7	131289693	TRUE	ENSG00000160539	FALSE	OPC	132069	0.43919	0.001403	1.38154	28	1	6	FALSE	0.0303817	5.35653	0.0490405	-0.0421616	0.00125	0.1998204119612618	0.2367542053025712	0.2367542053025712
chr9	131422223	131422723	intergenic|chr9:131422223-131422723	intergenic	PLPP7	131289693	TRUE	ENSG00000160539	FALSE	OPC	132780	0.43919	0.001028	1.01785	29	1	6	FALSE	0.0303817	5.35653	0.0490405	-0.0378787	0.0009267	0.1945979635381896	0.2293596741883307	0.2293596741883307
chr9	131423042	131423542	intergenic|chr9:131423042-131423542	intergenic	PLPP7	131289693	TRUE	ENSG00000160539	FALSE	OPC	133599	0.43919	0.00097	0.966481	30	1	6	FALSE	0.0303817	5.35653	0.0490405	-0.0407778	0.0008675	0.1957580404732551	0.2309518333562935	0.2309518333562935
chr9	131423844	131424344	intergenic|chr9:131423844-131424344	intergenic	PLPP7	131289693	TRUE	ENSG00000160539	FALSE	OPC	134401	0.43919	0.001117	1.11982	31	1	6	FALSE	0.0303817	5.35653	0.0490405	0.013238	0.00115824	0.2056701843188585	0.2453929896140088	0.2453929896140088
chr9	131428448	131428948	intergenic|chr9:131428448-131428948	intergenic	PLPP7	131289693	TRUE	ENSG00000160539	FALSE	OPC	139005	0.43919	0.00118	1.22401	32	1	3	FALSE	0.0303817	5.35653	0.0490405	-0.0407778	0.00105531	0.1865357292001247	0.2180898852131204	0.2180898852131204
chr9	131430543	131431043	intergenic|chr9:131430543-131431043	intergenic	PLPP7	131289693	TRUE	ENSG00000160539	FALSE	OPC	141100	0.43919	0.000721	0.76007	33	1	2	FALSE	0.0303817	5.35653	0.0490405	0.067963	0.000868504	0.1739863564413705	0.2002848793011369	0.2002848793011369
chr9	131431868	131432368	intergenic|chr9:131431868-131432368	intergenic	PLPP7	131289693	TRUE	ENSG00000160539	FALSE	OPC	142425	0.43919	0.000627	0.666632	34	1	2	FALSE	0.0303817	5.35653	0.0490405	-0.0347672	0.000570052	0.1692511923662094	0.1934376753605828	0.1934376753605828
chr9	131454970	131455470	intergenic|chr9:131454970-131455470	intergenic	PLPP7	131289693	TRUE	ENSG00000160539	FALSE	OPC	165527	0.43919	0.000573	0.710933	35	1	3	FALSE	0.0303817	5.35653	0.0490405	0.0382329	0.000636253	0.1831606340019417	0.2132453683268101	0.2132453683268101
chr9	131455514	131456014	intergenic|chr9:131455514-131456014	intergenic	PLPP7	131289693	TRUE	ENSG00000160539	FALSE	OPC	166071	0.43919	0.000731	0.909445	36	1	3	FALSE	0.0303817	5.35653	0.0490405	0.0382329	0.000811694	0.1895552496453909	0.2222818135267713	0.2222818135267713
chr9	131457761	131458261	intergenic|chr9:131457761-131458261	intergenic	PLPP7	131289693	TRUE	ENSG00000160539	FALSE	OPC	168318	0.43919	0.000806	1.01785	37	1	3	FALSE	0.0303817	5.35653	0.0490405	-0.0421616	0.000718104	0.1893310132756453	0.2219123115021956	0.2219123115021956
chr9	131459039	131459539	intergenic|chr9:131459039-131459539	intergenic	PLPP7	131289693	TRUE	ENSG00000160539	FALSE	OPC	169596	0.43919	0.000598	0.76007	38	1	3	FALSE	0.0303817	5.35653	0.0490405	-0.0295529	0.000551506	0.1872132326057652	0.2190243386262056	0.2190243386262056
chr9	131464336	131464836	intergenic|chr9:131464336-131464836	intergenic	PLPP7	131289693	TRUE	ENSG00000160539	FALSE	OPC	174893	0.43919	0.000657	0.862842	39	1	1	FALSE	0.0303817	5.35653	0.0490405	-0.0421616	0.000585352	0.1623056167150054	0.1836591139795169	0.1836591139795169
chr9	131469181	131469681	intergenic|chr9:131469181-131469681	intergenic	PLPP7	131289693	TRUE	ENSG00000160539	FALSE	OPC	179738	0.43919	0.000601	0.810721	40	1	2	FALSE	0.0303817	5.35653	0.0490405	0.0235633	0.000641064	0.1825728338005139	0.212415	0.212415
chr9	131473813	131474313	intergenic|chr9:131473813-131474313	intergenic	PLPP7	131289693	TRUE	ENSG00000160539	FALSE	OPC	184370	0.43919	0.000549	0.76007	41	1	4	FALSE	0.0303817	5.35653	0.0490405	0.0505278	0.00063048	0.2030225075408137	0.241537	0.241537
chr9	131474580	131475080	intergenic|chr9:131474580-131475080	intergenic	PLPP7	131289693	TRUE	ENSG00000160539	FALSE	OPC	185137	0.43919	0.000583	0.810721	42	1	3	FALSE	0.0303817	5.35653	0.0490405	-0.0421616	0.000519422	0.1940380165623377	0.2286435501957502	0.2286435501957502
chr9	131476580	131477080	intergenic|chr9:131476580-131477080	intergenic	PLPP7	131289693	TRUE	ENSG00000160539	FALSE	OPC	187137	0.43919	0.00087	1.22401	43	1	4	FALSE	0.0303817	5.35653	0.0490405	0.00464139	0.00088113	0.2135395128069395	0.2570215837007439	0.2570215837007439
chr9	131478343	131478843	intergenic|chr9:131478343-131478843	intergenic	PLPP7	131289693	TRUE	ENSG00000160539	FALSE	OPC	188900	0.43919	0.00126	1.79009	44	1	5	FALSE	0.0303817	5.35653	0.0490405	-0.00539305	0.00124153	0.2319940320162093	0.2844239678698837	0.2844239678698837
chr9	131480814	131481314	intergenic|chr9:131480814-131481314	intergenic	PLPP7	131289693	TRUE	ENSG00000160539	FALSE	OPC	191371	0.43919	0.000707	1.01785	45	1	3	FALSE	0.0303817	5.35653	0.0490405	0.0674902	0.000850538	0.2081098565433176	0.248859	0.248859
chr9	131482588	131483535	intergenic|chr9:131482588-131483535	intergenic	PLPP7	131289693	TRUE	ENSG00000160539	FALSE	OPC	193368	0.43919	0.002062	3.00033	46	1	3	FALSE	0.0303817	5.35653	0.0490405	0.0469358	0.00234485	0.2492283502318457	0.3092667489640745	0.3092667489640745
chr9	131486087	131486587	intergenic|chr9:131486087-131486587	intergenic	PLPP7	131289693	TRUE	ENSG00000160539	FALSE	OPC	196644	0.43919	0.00048	0.710933	47	1	2	FALSE	0.0303817	5.35653	0.0490405	-0.0378787	0.000432701	0.1894791526767132	0.2221661433277734	0.2221661433277734
chr9	131489113	131489613	intergenic|chr9:131489113-131489613	intergenic	PLPP7	131289693	TRUE	ENSG00000160539	FALSE	OPC	199670	0.43919	0.000745	1.11982	48	1	3	FALSE	0.0303817	5.35653	0.0490405	0.0160747	0.000778531	0.2114956107701243	0.2539440412387836	0.2539440412387836
chr9	131491421	131492213	intergenic|chr9:131491421-131492213	intergenic	PLPP7	131289693	TRUE	ENSG00000160539	FALSE	OPC	202124	0.43919	0.001621	2.46765	49	1	3	FALSE	0.0303817	5.35653	0.0490405	0.00689884	0.00165192	0.2366345037848992	0.2907963035893883	0.2907963035893883
chr9	131494005	131494505	intergenic|chr9:131494005-131494505	intergenic	PLPP7	131289693	TRUE	ENSG00000160539	FALSE	OPC	204562	0.43919	0.000993	1.53024	50	1	3	FALSE	0.0303817	5.35653	0.0490405	0.00506333	0.00100687	0.2210508677169508	0.267908	0.267908
chr9	131494991	131495714	intergenic|chr9:131494991-131495714	intergenic	PLPP7	131289693	TRUE	ENSG00000160539	FALSE	OPC	205660	0.43919	0.001725	2.67352	51	1	2	FALSE	0.0303817	5.35653	0.0490405	0.0746194	0.00211613	0.239625	0.2948421707250229	0.2948421707250229
chr9	131502648	131503592	promoter|chr9:131502648-131503592	promoter	POMT1	131502901	TRUE	ENSG00000130714	TRUE	OPC	219	0.853806	1	12.9965	1	1	0	TRUE	0.246212	42.8522	0.307036	0.0230593	1.06519	0.8414279561562865	0.8547214415628157	0.8547214415628157
chr9	131525631	131526590	genic|chr9:131525631-131526590	genic	PLPP7	131289693	TRUE	ENSG00000160539	FALSE	OPC	236418	0.43919	0.007159	12.7954	55	2	1	FALSE	0.0303817	5.35653	0.0490405	0.0136515	0.00743173	0.1719326676082856	0.1973913268204117	0.1973913268204117
chr9	131525631	131526590	genic|chr9:131525631-131526590	genic	UCK1	131531275	TRUE	ENSG00000130717	FALSE	OPC	5164.5	0.834738	0.218801	12.7954	1	1	1	FALSE	0.0414896	6.0261	0.0554371	-0.00359551	0.216657	0.7727154908891416	0.79934	0.79934
chr9	131530605	131531946	promoter|chr9:131530605-131531946	promoter	UCK1	131531275	TRUE	ENSG00000130717	TRUE	OPC	0.5	0.834738	1	13.2578	0	1	1	FALSE	0.0414896	6.0261	0.0554371	0.00177846	1.00488	0.8218407511892167	0.8369839109567259	0.8369839109567259
chr9	131577254	131578546	genic|chr9:131577254-131578546	genic	UCK1	131531275	TRUE	ENSG00000130717	FALSE	OPC	46625	0.834738	0.009786	5.44887	9	1	3	FALSE	0.0414896	6.0261	0.0554371	0.111574	0.0132835	0.1928932820874582	0.2269816535761952	0.2269816535761952
chr9	131608703	131610032	genic|chr9:131608703-131610032	genic	UCK1	131531275	TRUE	ENSG00000130717	FALSE	OPC	78092.5	0.834738	0.012613	11.9097	18	1	2	FALSE	0.0414896	6.0261	0.0554371	0.0151894	0.0131488	0.2369473756621418	0.2912317538235887	0.2912317538235887
chr9	131610236	131610916	genic|chr9:131610236-131610916	genic	UCK1	131531275	TRUE	ENSG00000130717	FALSE	OPC	79301	0.834738	0.008068	7.739	19	1	2	FALSE	0.0414896	6.0261	0.0554371	0.0581572	0.00946105	0.191183	0.2246851832170529	0.2246851832170529
chr9	131739374	131740413	intergenic|chr9:131739374-131740413	intergenic	MED27	132079887	TRUE	ENSG00000160563	FALSE	OPC	339994	0.464858	0.007296	20.3149	78	1	2	FALSE	0.416935	78.1161	0.445629	0.0552276	0.00848738	0.4330521348257232	0.523988	0.523988
chr9	131753174	131753674	intergenic|chr9:131753174-131753674	intergenic	MED27	132079887	TRUE	ENSG00000160563	FALSE	OPC	326463	0.464858	0.00034	0.909445	76	1	1	FALSE	0.416935	78.1161	0.445629	-0.00558363	0.00033484	0.1967261082325158	0.2324613824033169	0.2324613824033169
chr9	131755543	131756043	intergenic|chr9:131755543-131756043	intergenic	MED27	132079887	TRUE	ENSG00000160563	FALSE	OPC	324094	0.464858	0.000969	2.5701	75	1	1	FALSE	0.416935	78.1161	0.445629	0.058559	0.00113756	0.2168206822273642	0.2615810669044081	0.2615810669044081
chr9	131762373	131762873	intergenic|chr9:131762373-131762873	intergenic	MED27	132079887	TRUE	ENSG00000160563	FALSE	OPC	317264	0.464858	0.002815	7.30128	74	1	1	FALSE	0.416935	78.1161	0.445629	0.00019641	0.00281651	0.2595100586794101	0.3239086058291387	0.3239086058291387
chr9	131764041	131764541	intergenic|chr9:131764041-131764541	intergenic	MED27	132079887	TRUE	ENSG00000160563	FALSE	OPC	315596	0.464858	0.000375	0.966481	73	1	2	FALSE	0.416935	78.1161	0.445629	0.0548543	0.000435789	0.2159468216503377	0.2603296077948747	0.2603296077948747
chr9	131769083	131769583	intergenic|chr9:131769083-131769583	intergenic	MED27	132079887	TRUE	ENSG00000160563	FALSE	OPC	310554	0.464858	0.0003	0.76007	72	1	3	FALSE	0.416935	78.1161	0.445629	0.0428369	0.000337344	0.2241088969135252	0.2725935641136164	0.2725935641136164
chr9	131771626	131772126	intergenic|chr9:131771626-131772126	intergenic	MED27	132079887	TRUE	ENSG00000160563	FALSE	OPC	308011	0.464858	0.00015	0.377666	71	1	2	FALSE	0.416935	78.1161	0.445629	0.0652286	0.000179339	0.2065020882662222	0.2465643562701558	0.2465643562701558
chr9	131774118	131774618	intergenic|chr9:131774118-131774618	intergenic	MED27	132079887	TRUE	ENSG00000160563	FALSE	OPC	305519	0.464858	0.000232	0.578723	70	1	3	FALSE	0.416935	78.1161	0.445629	0.074776	0.000284727	0.2201790241319086	0.2665126957593109	0.2665126957593109
chr9	131777028	131777528	intergenic|chr9:131777028-131777528	intergenic	MED27	132079887	TRUE	ENSG00000160563	FALSE	OPC	302609	0.464858	0.000219	0.541353	69	1	1	FALSE	0.416935	78.1161	0.445629	0.0233042	0.000233433	0.1866845492564086	0.2182812647555971	0.2182812647555971
chr9	131799128	131799628	intergenic|chr9:131799128-131799628	intergenic	MED27	132079887	TRUE	ENSG00000160563	FALSE	OPC	280509	0.464858	0.000398	0.909445	66	1	1	FALSE	0.416935	78.1161	0.445629	-0.0840385	0.000316174	0.1854604174211009	0.2165676817752785	0.2165676817752785
chr9	131800799	131801299	intergenic|chr9:131800799-131801299	intergenic	MED27	132079887	TRUE	ENSG00000160563	FALSE	OPC	278838	0.464858	0.000313	0.710933	65	1	2	FALSE	0.416935	78.1161	0.445629	0.0441697	0.000353249	0.2041488380337532	0.2429969940735761	0.2429969940735761
chr9	131805679	131806423	intergenic|chr9:131805679-131806423	intergenic	MED27	132079887	TRUE	ENSG00000160563	FALSE	OPC	273836	0.464858	0.000985	2.19781	64	1	3	FALSE	0.416935	78.1161	0.445629	-0.0376413	0.000888515	0.2296208774603582	0.2808509626440171	0.2808509626440171
chr9	131807907	131808407	intergenic|chr9:131807907-131808407	intergenic	MED27	132079887	TRUE	ENSG00000160563	FALSE	OPC	271730	0.464858	0.000553	1.22401	63	1	2	FALSE	0.416935	78.1161	0.445629	0.0564648	0.000645484	0.2094964256477833	0.2508619444351123	0.2508619444351123
chr9	131809507	131810914	intergenic|chr9:131809507-131810914	intergenic	MED27	132079887	TRUE	ENSG00000160563	FALSE	OPC	269676	0.464858	0.005102	11.2042	62	1	3	FALSE	0.416935	78.1161	0.445629	0.0376474	0.00565613	0.3545296665728529	0.4440124031036266	0.4440124031036266
chr9	131813596	131814096	intergenic|chr9:131813596-131814096	intergenic	MED27	132079887	TRUE	ENSG00000160563	FALSE	OPC	266041	0.464858	0.000661	1.43184	61	1	1	FALSE	0.416935	78.1161	0.445629	0.0465039	0.000750783	0.190386	0.2235124159216634	0.2235124159216634
chr9	131823089	131823589	intergenic|chr9:131823089-131823589	intergenic	MED27	132079887	TRUE	ENSG00000160563	FALSE	OPC	256548	0.464858	0.000463	0.966481	60	1	2	FALSE	0.416935	78.1161	0.445629	0.0930654	0.000597414	0.2042552393566756	0.2431829721682478	0.2431829721682478
chr9	131823658	131824421	intergenic|chr9:131823658-131824421	intergenic	MED27	132079887	TRUE	ENSG00000160563	FALSE	OPC	255848	0.464858	0.001339	2.78614	59	1	2	FALSE	0.416935	78.1161	0.445629	0.0930654	0.00172773	0.2326778589515761	0.2854435094496717	0.2854435094496717
chr9	131827507	131828007	intergenic|chr9:131827507-131828007	intergenic	MED27	132079887	TRUE	ENSG00000160563	FALSE	OPC	252130	0.464858	0.000371	0.76007	58	1	2	FALSE	0.416935	78.1161	0.445629	0.0550782	0.000431405	0.1971925470110161	0.2331062748385378	0.2331062748385378
chr9	131835197	131835697	intergenic|chr9:131835197-131835697	intergenic	MED27	132079887	TRUE	ENSG00000160563	FALSE	OPC	244440	0.464858	0.001243	2.46765	57	1	1	FALSE	0.416935	78.1161	0.445629	0.0489051	0.00142115	0.2015530244061074	0.2392685430702232	0.2392685430702232
chr9	131836238	131836738	intergenic|chr9:131836238-131836738	intergenic	MED27	132079887	TRUE	ENSG00000160563	FALSE	OPC	243399	0.464858	0.00054	1.06771	56	1	1	FALSE	0.416935	78.1161	0.445629	0.0465617	0.000613444	0.1806429686658626	0.2098899065092383	0.2098899065092383
chr9	131854779	131855279	intergenic|chr9:131854779-131855279	intergenic	MED27	132079887	TRUE	ENSG00000160563	FALSE	OPC	224858	0.464858	0.000898	1.63793	54	1	1	FALSE	0.416935	78.1161	0.445629	0.0570848	0.00104996	0.1884064253336081	0.2206783384876887	0.2206783384876887
chr9	131858092	131858592	intergenic|chr9:131858092-131858592	intergenic	MED27	132079887	TRUE	ENSG00000160563	FALSE	OPC	221545	0.464858	0.000969	1.74066	53	1	2	FALSE	0.416935	78.1161	0.445629	0.007227	0.00098837	0.2044489173755952	0.2434599608198839	0.2434599608198839
chr9	131862125	131862625	genic|chr9:131862125-131862625	genic	MED27	132079887	TRUE	ENSG00000160563	FALSE	OPC	217512	0.464858	0.000635	1.11982	52	1	1	FALSE	0.416935	78.1161	0.445629	0.071289	0.00077191	0.1790109290311345	0.20761	0.20761
chr9	131868413	131869497	genic|chr9:131868413-131869497	genic	MED27	132079887	TRUE	ENSG00000160563	FALSE	OPC	210932	0.464858	0.003771	6.43991	51	1	2	FALSE	0.416935	78.1161	0.445629	0.0377331	0.00418155	0.2814429448868595	0.3536041143887006	0.3536041143887006
chr9	131870736	131871236	genic|chr9:131870736-131871236	genic	MED27	132079887	TRUE	ENSG00000160563	FALSE	OPC	208901	0.464858	0.000538	0.909445	50	1	3	FALSE	0.416935	78.1161	0.445629	0.0235048	0.000573772	0.2004978723809028	0.2377862915478083	0.2377862915478083
chr9	131872440	131872940	genic|chr9:131872440-131872940	genic	MED27	132079887	TRUE	ENSG00000160563	FALSE	OPC	207197	0.464858	0.000637	1.06771	49	1	4	FALSE	0.416935	78.1161	0.445629	-0.0466743	0.000560562	0.2066764924170208	0.2468418926207403	0.2468418926207403
chr9	131874128	131874628	genic|chr9:131874128-131874628	genic	MED27	132079887	TRUE	ENSG00000160563	FALSE	OPC	205509	0.464858	0.000612	1.01785	48	1	4	FALSE	0.416935	78.1161	0.445629	-0.00695021	0.000600461	0.2060725818318842	0.2459766322336241	0.2459766322336241
chr9	131877230	131877730	genic|chr9:131877230-131877730	genic	MED27	132079887	TRUE	ENSG00000160563	FALSE	OPC	202407	0.464858	0.000434	0.710933	47	1	3	FALSE	0.416935	78.1161	0.445629	0.0534463	0.000502412	0.1938042478728091	0.228289	0.228289
chr9	131880968	131881468	genic|chr9:131880968-131881468	genic	MED27	132079887	TRUE	ENSG00000160563	FALSE	OPC	198669	0.464858	0.000443	0.710933	46	1	3	FALSE	0.416935	78.1161	0.445629	0.0151606	0.000461781	0.1911111632840008	0.2245727260791387	0.2245727260791387
chr9	131884289	131884789	genic|chr9:131884289-131884789	genic	MED27	132079887	TRUE	ENSG00000160563	FALSE	OPC	195348	0.464858	0.000709	1.11982	45	1	2	FALSE	0.416935	78.1161	0.445629	-0.0560432	0.000608117	0.1823591924507347	0.2121528886603533	0.2121528886603533
chr9	131884980	131885480	genic|chr9:131884980-131885480	genic	MED27	132079887	TRUE	ENSG00000160563	FALSE	OPC	194657	0.464858	0.000712	1.11982	44	1	2	FALSE	0.416935	78.1161	0.445629	-0.0102632	0.000692265	0.1827362662538736	0.2126427330614154	0.2126427330614154
chr9	131891090	131892047	genic|chr9:131891090-131892047	genic	MED27	132079887	TRUE	ENSG00000160563	FALSE	OPC	188318	0.464858	0.002891	4.39537	43	1	1	FALSE	0.416935	78.1161	0.445629	0.0467658	0.00328604	0.2218548149145942	0.2691792118397473	0.2691792118397473
chr9	131894374	131895263	genic|chr9:131894374-131895263	genic	MED27	132079887	TRUE	ENSG00000160563	FALSE	OPC	185068	0.464858	0.002465	3.68089	42	1	2	FALSE	0.416935	78.1161	0.445629	0.0433974	0.0027761	0.2290788423059914	0.2799851767969213	0.2799851767969213
chr9	131899741	131900241	genic|chr9:131899741-131900241	genic	MED27	132079887	TRUE	ENSG00000160563	FALSE	OPC	179896	0.464858	0.000952	1.38154	41	1	3	FALSE	0.416935	78.1161	0.445629	-0.0412054	0.000850406	0.1920500864637337	0.2258399892802679	0.2258399892802679
chr9	131901433	131901933	genic|chr9:131901433-131901933	genic	MED27	132079887	TRUE	ENSG00000160563	FALSE	OPC	178204	0.464858	0.000564	0.810721	40	1	3	FALSE	0.416935	78.1161	0.445629	-0.0312844	0.000517689	0.1820195653523785	0.2117514361766815	0.2117514361766815
chr9	131903687	131904187	genic|chr9:131903687-131904187	genic	MED27	132079887	TRUE	ENSG00000160563	FALSE	OPC	175950	0.464858	0.000382	0.541353	39	1	3	FALSE	0.416935	78.1161	0.445629	0.00274167	0.000384879	0.1769449877483093	0.2046499794764487	0.2046499794764487
chr9	131905986	131906486	genic|chr9:131905986-131906486	genic	MED27	132079887	TRUE	ENSG00000160563	FALSE	OPC	173651	0.464858	0.000508	0.710933	38	1	3	FALSE	0.416935	78.1161	0.445629	-0.0173982	0.000484362	0.1774719396389926	0.2054034358658462	0.2054034358658462
chr9	131910324	131911038	genic|chr9:131910324-131911038	genic	MED27	132079887	TRUE	ENSG00000160563	FALSE	OPC	169206	0.464858	0.001772	2.41444	37	1	3	FALSE	0.416935	78.1161	0.445629	0.0882034	0.00225619	0.2180307137620617	0.2633777604053617	0.2633777604053617
chr9	131911238	131911964	genic|chr9:131911238-131911964	genic	MED27	132079887	TRUE	ENSG00000160563	FALSE	OPC	168286	0.464858	0.00102	1.38154	36	1	3	FALSE	0.416935	78.1161	0.445629	-0.0307027	0.000937738	0.1843393583862395	0.2150172958981933	0.2150172958981933
chr9	131912546	131913046	genic|chr9:131912546-131913046	genic	MED27	132079887	TRUE	ENSG00000160563	FALSE	OPC	167091	0.464858	0.002777	3.73512	35	1	3	FALSE	0.416935	78.1161	0.445629	0.0145967	0.00289026	0.2283633937276928	0.2789169994531085	0.2789169994531085
chr9	131916447	131916947	genic|chr9:131916447-131916947	genic	MED27	132079887	TRUE	ENSG00000160563	FALSE	OPC	163190	0.464858	0.000657	0.862842	34	1	4	FALSE	0.416935	78.1161	0.445629	0.032162	0.000717496	0.182374	0.2121666370330805	0.2121666370330805
chr9	131918444	131918944	genic|chr9:131918444-131918944	genic	MED27	132079887	TRUE	ENSG00000160563	FALSE	OPC	161193	0.464858	0.000666	0.862842	33	1	3	FALSE	0.416935	78.1161	0.445629	-0.00351562	0.000659618	0.1715450500400485	0.1968220549037309	0.1968220549037309
chr9	131920760	131921260	genic|chr9:131920760-131921260	genic	MED27	132079887	TRUE	ENSG00000160563	FALSE	OPC	158877	0.464858	0.000557	0.710933	32	1	3	FALSE	0.416935	78.1161	0.445629	0.057673	0.000652308	0.169227	0.1934032724910446	0.1934032724910446
chr9	131923577	131924077	genic|chr9:131923577-131924077	genic	MED27	132079887	TRUE	ENSG00000160563	FALSE	OPC	156060	0.464858	0.000893	1.11982	31	1	3	FALSE	0.416935	78.1161	0.445629	0.0265946	0.00096047	0.1739938768907702	0.2002900206148982	0.2002900206148982
chr9	131942264	131943016	genic|chr9:131942264-131943016	genic	MED27	132079887	TRUE	ENSG00000160563	FALSE	OPC	137247	0.464858	0.001676	1.84245	29	1	2	FALSE	0.416935	78.1161	0.445629	0.0373629	0.00185658	0.1786335465134676	0.2070596223862827	0.2070596223862827
chr9	131943067	131943567	genic|chr9:131943067-131943567	genic	MED27	132079887	TRUE	ENSG00000160563	FALSE	OPC	136570	0.464858	0.001684	1.84245	28	1	2	FALSE	0.416935	78.1161	0.445629	0.0266718	0.00181162	0.1751519292776545	0.202032	0.202032
chr9	131947486	131947986	genic|chr9:131947486-131947986	genic	MED27	132079887	TRUE	ENSG00000160563	FALSE	OPC	132151	0.464858	0.001742	1.84245	27	1	3	FALSE	0.416935	78.1161	0.445629	-0.0168178	0.00166358	0.1796747992670795	0.2085246095613231	0.2085246095613231
chr9	131951815	131952706	genic|chr9:131951815-131952706	genic	MED27	132079887	TRUE	ENSG00000160563	FALSE	OPC	127626	0.464858	0.002261	2.30729	26	1	1	FALSE	0.416935	78.1161	0.445629	0.0128727	0.00234213	0.1637051374274768	0.1856238296597867	0.1856238296597867
chr9	131960863	131961530	genic|chr9:131960863-131961530	genic	MED27	132079887	TRUE	ENSG00000160563	FALSE	OPC	118690	0.464858	0.00499	4.728	25	1	2	FALSE	0.416935	78.1161	0.445629	0.0969465	0.00650745	0.2635320179742365	0.3295230106982335	0.3295230106982335
chr9	131963560	131964060	genic|chr9:131963560-131964060	genic	MED27	132079887	TRUE	ENSG00000160563	FALSE	OPC	116077	0.464858	0.001769	1.63793	24	1	2	FALSE	0.416935	78.1161	0.445629	-0.0323654	0.00161894	0.1605470091570463	0.1811697341208671	0.1811697341208671
chr9	132006618	132007344	genic|chr9:132006618-132007344	genic	MED27	132079887	TRUE	ENSG00000160563	FALSE	OPC	72906	0.464858	0.003464	1.9923	16	1	3	FALSE	0.416935	78.1161	0.445629	-0.000631485	0.00345801	0.1779645678171694	0.2060409758876413	0.2060409758876413
chr9	132037392	132038292	genic|chr9:132037392-132038292	genic	MED27	132079887	TRUE	ENSG00000160563	FALSE	OPC	42045	0.464858	0.017301	5.66315	11	1	3	FALSE	0.416935	78.1161	0.445629	0.0696926	0.0209394	0.4308932037157653	0.5219651306629536	0.5219651306629536
chr9	132040499	132040999	genic|chr9:132040499-132040999	genic	MED27	132079887	TRUE	ENSG00000160563	FALSE	OPC	39138	0.464858	0.005885	1.79009	10	1	2	FALSE	0.416935	78.1161	0.445629	0.0523782	0.00679276	0.1898370656077932	0.2227123637119295	0.2227123637119295
chr9	132041085	132042513	genic|chr9:132041085-132042513	genic	MED27	132079887	TRUE	ENSG00000160563	FALSE	OPC	38088	0.464858	0.021771	6.43991	9	1	2	FALSE	0.416935	78.1161	0.445629	0.0291802	0.0235823	0.4239420171677419	0.5152433120041339	0.5152433120041339
chr9	132063227	132063727	genic|chr9:132063227-132063727	genic	MED27	132079887	TRUE	ENSG00000160563	FALSE	OPC	16410	0.464858	0.055456	6.92512	4	1	1	FALSE	0.416935	78.1161	0.445629	0.100139	0.0729552	0.6755933259000414	0.7276223593582041	0.7276223593582041
chr9	132066532	132067032	genic|chr9:132066532-132067032	genic	MED27	132079887	TRUE	ENSG00000160563	FALSE	OPC	13105	0.464858	0.021645	2.14687	3	1	2	FALSE	0.416935	78.1161	0.445629	0.101344	0.0285693	0.352077	0.4414639142127894	0.4414639142127894
chr9	132079390	132080152	promoter|chr9:132079390-132080152	promoter	MED27	132079887	TRUE	ENSG00000160563	TRUE	OPC	116	0.464858	1	2.56321	1	1	1	FALSE	0.416935	78.1161	0.445629	-0.0314804	0.917395	0.985505	0.992265	0.992265
chr9	132081282	132081782	intergenic|chr9:132081282-132081782	intergenic	MED27	132079887	TRUE	ENSG00000160563	FALSE	OPC	1645	0.464858	0.023337	0.862842	1	1	1	FALSE	0.416935	78.1161	0.445629	0.0873353	0.0296431	0.2273630733253376	0.277343	0.277343
chr9	132087543	132088483	intergenic|chr9:132087543-132088483	intergenic	MED27	132079887	TRUE	ENSG00000160563	FALSE	OPC	8126	0.464858	0.037062	2.25326	2	1	1	FALSE	0.416935	78.1161	0.445629	0.0612484	0.0438308	0.4122510896730804	0.503864	0.503864
chr9	132098861	132099660	intergenic|chr9:132098861-132099660	intergenic	MED27	132079887	TRUE	ENSG00000160563	FALSE	OPC	19373.5	0.464858	0.050054	7.40903	4	1	1	FALSE	0.416935	78.1161	0.445629	0.0973886	0.0653544	0.6382285647333931	0.696999	0.696999
chr9	132098861	132099660	intergenic|chr9:132098861-132099660	intergenic	NTNG2	132161946	TRUE	ENSG00000196358	FALSE	OPC	62685.5	0.54744	0.00966	7.40903	16	1	1	FALSE	0.0931574	15.8464	0.130064	-0.043237	0.00858124	0.2105910317762412	0.2525385504992891	0.2525385504992891
chr9	132099703	132100203	intergenic|chr9:132099703-132100203	intergenic	MED27	132079887	TRUE	ENSG00000160563	FALSE	OPC	20066	0.464858	0.011666	1.79009	5	1	1	FALSE	0.416935	78.1161	0.445629	0.0973886	0.015232	0.2295110755939731	0.2806879250494328	0.2806879250494328
chr9	132141152	132142726	intergenic|chr9:132141152-132142726	intergenic	MED27	132079887	TRUE	ENSG00000160563	FALSE	OPC	62052	0.464858	0.02128	10.377	14	1	2	FALSE	0.416935	78.1161	0.445629	0.03423	0.0233714	0.4752400347128945	0.5625604345791211	0.5625604345791211
chr9	132141152	132142726	intergenic|chr9:132141152-132142726	intergenic	NTNG2	132161946	TRUE	ENSG00000196358	FALSE	OPC	20007	0.54744	0.043577	10.377	6	1	2	FALSE	0.0931574	15.8464	0.130064	0.0237288	0.046503	0.5583827136699614	0.6334466704239465	0.6334466704239465
chr9	132142881	132143381	intergenic|chr9:132142881-132143381	intergenic	MED27	132079887	TRUE	ENSG00000160563	FALSE	OPC	63244	0.464858	0.003186	1.58439	15	1	2	FALSE	0.416935	78.1161	0.445629	0.0641872	0.00379832	0.1694203533869255	0.1936812063190532	0.1936812063190532
chr9	132146215	132146715	intergenic|chr9:132146215-132146715	intergenic	MED27	132079887	TRUE	ENSG00000160563	FALSE	OPC	66578	0.464858	0.002636	1.38154	16	1	3	FALSE	0.416935	78.1161	0.445629	0.0290863	0.00285457	0.1666718885544153	0.1898792152634671	0.1898792152634671
chr9	132155682	132156951	intergenic|chr9:132155682-132156951	intergenic	MED27	132079887	TRUE	ENSG00000160563	FALSE	OPC	76429.5	0.464858	0.009026	5.44887	18	1	1	FALSE	0.416935	78.1161	0.445629	-0.0161241	0.00863609	0.249498	0.3096683410733517	0.3096683410733517
chr9	132155682	132156951	intergenic|chr9:132155682-132156951	intergenic	NTNG2	132161946	TRUE	ENSG00000196358	FALSE	OPC	5629.5	0.54744	0.083849	5.44887	2	1	1	FALSE	0.0931574	15.8464	0.130064	-0.007463	0.0821526	0.6026979079362556	0.6680813792722253	0.6680813792722253
chr9	132160900	132161400	intergenic|chr9:132160900-132161400	intergenic	MED27	132079887	TRUE	ENSG00000160563	FALSE	OPC	81263	0.464858	0.007267	4.671	19	1	2	FALSE	0.416935	78.1161	0.445629	0.00841015	0.00743633	0.2556179031270668	0.3182534003124139	0.3182534003124139
chr9	132160900	132161400	intergenic|chr9:132160900-132161400	intergenic	NTNG2	132161946	TRUE	ENSG00000196358	FALSE	OPC	796	0.54744	0.081159	4.671	1	1	2	FALSE	0.0931574	15.8464	0.130064	-0.0431254	0.0721178	0.4994570039548674	0.5842941951535727	0.5842941951535727
chr9	132161415	132163248	promoter|chr9:132161415-132163248	promoter	NTNG2	132161946	TRUE	ENSG00000196358	TRUE	OPC	385.5	0.54744	1	6.87802	1	1	1	FALSE	0.0931574	15.8464	0.130064	-0.0431254	0.888599	0.9821564483595874	0.9900688217451288	0.9900688217451288
chr9	132168058	132170234	genic|chr9:132168058-132170234	genic	MED27	132079887	TRUE	ENSG00000160563	FALSE	OPC	89259	0.464858	0.014731	10.425	21	2	1	FALSE	0.416935	78.1161	0.445629	0.0365871	0.0162836	0.1988539029917908	0.2354104580800531	0.2354104580800531
chr9	132168058	132170234	genic|chr9:132168058-132170234	genic	NTNG2	132161946	TRUE	ENSG00000196358	FALSE	OPC	7200	0.54744	0.12469	10.425	2	1	1	FALSE	0.0931574	15.8464	0.130064	0.0028988	0.125684	0.7473735573747002	0.7811450811027032	0.7811450811027032
chr9	132174360	132175520	genic|chr9:132174360-132175520	genic	NTNG2	132161946	TRUE	ENSG00000196358	FALSE	OPC	12994	0.54744	0.016123	2.46765	4	1	2	FALSE	0.0931574	15.8464	0.130064	0.0515761	0.0185691	0.2417805388433462	0.2979837354165977	0.2979837354165977
chr9	132181722	132183284	genic|chr9:132181722-132183284	genic	MED27	132079887	TRUE	ENSG00000160563	FALSE	OPC	102616	0.464858	0.014444	11.7909	24	2	2	FALSE	0.416935	78.1161	0.445629	0.0756728	0.0177703	0.2475208064510734	0.3066443067452801	0.3066443067452801
chr9	132181722	132183284	genic|chr9:132181722-132183284	genic	NTNG2	132161946	TRUE	ENSG00000196358	FALSE	OPC	20557	0.54744	0.048158	11.7909	5	1	2	FALSE	0.0931574	15.8464	0.130064	0.0379488	0.0534325	0.5852342944030158	0.6541730604278898	0.6541730604278898
chr9	132184783	132186128	genic|chr9:132184783-132186128	genic	NTNG2	132161946	TRUE	ENSG00000196358	FALSE	OPC	23509.5	0.54744	0.02814	7.90489	6	1	3	FALSE	0.0931574	15.8464	0.130064	0.0287972	0.0304492	0.4324874699284964	0.523526	0.523526
chr9	132187273	132187773	genic|chr9:132187273-132187773	genic	NTNG2	132161946	TRUE	ENSG00000196358	FALSE	OPC	25577	0.54744	0.006847	2.09695	7	1	3	FALSE	0.0931574	15.8464	0.130064	0.0302625	0.00743867	0.1613606621799104	0.1822412023446543	0.1822412023446543
chr9	132192705	132193205	genic|chr9:132192705-132193205	genic	NTNG2	132161946	TRUE	ENSG00000196358	FALSE	OPC	31009	0.54744	0.007469	2.78614	9	1	3	FALSE	0.0931574	15.8464	0.130064	-0.0495099	0.0065219	0.1655896666421323	0.1882670657391557	0.1882670657391557
chr9	132193650	132194565	genic|chr9:132193650-132194565	genic	NTNG2	132161946	TRUE	ENSG00000196358	FALSE	OPC	32161.5	0.54744	0.008764	3.3936	10	1	2	FALSE	0.0931574	15.8464	0.130064	-0.000862323	0.00874333	0.1949587332723696	0.2297907391158988	0.2297907391158988
chr9	132213358	132214866	genic|chr9:132213358-132214866	genic	NTNG2	132161946	TRUE	ENSG00000196358	FALSE	OPC	52166	0.54744	0.009011	5.72644	15	1	2	FALSE	0.0931574	15.8464	0.130064	-0.058465	0.00767774	0.2110260114110447	0.2531750797399708	0.2531750797399708
chr9	132236303	132236803	genic|chr9:132236303-132236803	genic	NTNG2	132161946	TRUE	ENSG00000196358	FALSE	OPC	74607	0.54744	0.005577	5.11266	19	1	2	FALSE	0.0931574	15.8464	0.130064	0.0145033	0.00580298	0.1985413257029643	0.234978	0.234978
chr9	132240966	132241466	genic|chr9:132240966-132241466	genic	MED27	132079887	TRUE	ENSG00000160563	FALSE	OPC	161329	0.464858	0.009742	12.6404	39	2	2	FALSE	0.416935	78.1161	0.445629	0.0979129	0.0127382	0.2284742722408729	0.2790969030057488	0.2790969030057488
chr9	132240966	132241466	genic|chr9:132240966-132241466	genic	NTNG2	132161946	TRUE	ENSG00000196358	FALSE	OPC	79270	0.54744	0.012958	12.6404	20	1	2	FALSE	0.0931574	15.8464	0.130064	0.042876	0.0145726	0.352524	0.4418761697686561	0.4418761697686561
chr9	132241746	132242703	genic|chr9:132241746-132242703	genic	NTNG2	132161946	TRUE	ENSG00000196358	FALSE	OPC	80278.5	0.54744	0.007832	7.739	21	1	1	FALSE	0.0931574	15.8464	0.130064	0.0597124	0.00922351	0.2444830815489078	0.3019425369575924	0.3019425369575924
chr9	132354134	132354634	promoter|chr9:132354134-132354634	promoter	SETX	132354985	TRUE	ENSG00000107290	TRUE	OPC	601	0.902927	1	1.91539	1	1	1	TRUE	0.404273	77.4465	0.439232	0.0747948	1.22733	0.9349861316955946	0.944979	0.944979
chr9	132354735	132355340	promoter|chr9:132354735-132355340	promoter	SETX	132354985	TRUE	ENSG00000107290	TRUE	OPC	52.5	0.902927	1	14.1548	1	1	1	TRUE	0.404273	77.4465	0.439232	0.0747948	1.22733	0.9349861316955946	0.944979	0.944979
chr9	132406601	132407125	promoter|chr9:132406601-132407125	promoter	TTF1	132406851	TRUE	ENSG00000125482	TRUE	OPC	12	0.448005	1	2.24156	1	1	2	FALSE	0.199076	33.2551	0.234542	-0.00417127	0.988641	0.9890457354747298	0.9948196868442252	0.9948196868442252
chr9	132409697	132410445	promoter|chr9:132409697-132410445	promoter	CFAP77	132410195	TRUE	ENSG00000188523	TRUE	OPC	124	0.394477	1	1.67992	1	1	3	FALSE	0.0132348	2.45508	0.0191898	-0.0401578	0.89585	0.9893015923289732	0.99503	0.99503
chr9	132411368	132412597	genic|chr9:132411368-132412597	genic	CFAP77	132410195	TRUE	ENSG00000188523	FALSE	OPC	1787.5	0.394477	0.139954	4.55689	1	1	4	FALSE	0.0132348	2.45508	0.0191898	-0.0244298	0.130896	0.7964888808340067	0.8165625964919077	0.8165625964919077
chr9	132411368	132412597	genic|chr9:132411368-132412597	genic	TTF1	132406851	TRUE	ENSG00000125482	FALSE	OPC	5131.5	0.448005	0.138237	4.55689	3	2	4	FALSE	0.199076	33.2551	0.234542	-0.0367946	0.124986	0.6785549787222093	0.7297814248025175	0.7297814248025175
chr9	132412630	132413130	genic|chr9:132412630-132413130	genic	CFAP77	132410195	TRUE	ENSG00000188523	FALSE	OPC	2685	0.394477	0.0265	0.862842	2	1	3	FALSE	0.0132348	2.45508	0.0191898	-0.0244298	0.024785	0.3185643699655935	0.4012973185711024	0.4012973185711024
chr9	132412630	132413130	genic|chr9:132412630-132413130	genic	TTF1	132406851	TRUE	ENSG00000125482	FALSE	OPC	6029	0.448005	0.022192	0.862842	4	2	3	FALSE	0.199076	33.2551	0.234542	0.0719081	0.0270225	0.1986682748895675	0.2351455292958557	0.2351455292958557
chr9	132416116	132416616	genic|chr9:132416116-132416616	genic	CFAP77	132410195	TRUE	ENSG00000188523	FALSE	OPC	6171	0.394477	0.018819	0.76007	3	1	2	FALSE	0.0132348	2.45508	0.0191898	-0.0253151	0.0175584	0.2624199346659592	0.3281139521146347	0.3281139521146347
chr9	132444180	132444680	genic|chr9:132444180-132444680	genic	CFAP77	132410195	TRUE	ENSG00000188523	FALSE	OPC	34235	0.394477	0.010338	2.41444	6	1	2	FALSE	0.0132348	2.45508	0.0191898	0.0276427	0.011151	0.2408128893786731	0.29661	0.29661
chr9	132478167	132479279	genic|chr9:132478167-132479279	genic	CFAP77	132410195	TRUE	ENSG00000188523	FALSE	OPC	68528	0.394477	0.00642	3.05221	11	1	1	FALSE	0.0132348	2.45508	0.0191898	0.0310546	0.00698992	0.2062703146734275	0.2462541685842087	0.2462541685842087
chr9	132546061	132546802	genic|chr9:132546061-132546802	genic	CFAP77	132410195	TRUE	ENSG00000188523	FALSE	OPC	136236	0.394477	0.005893	5.66315	18	1	1	FALSE	0.0132348	2.45508	0.0191898	-0.00591339	0.00579833	0.2262411658332862	0.2758510170597278	0.2758510170597278
chr9	132555875	132557117	genic|chr9:132555875-132557117	genic	CFAP77	132410195	TRUE	ENSG00000188523	FALSE	OPC	146301	0.394477	0.002536	2.62185	20	1	1	FALSE	0.0132348	2.45508	0.0191898	0.099299	0.00332857	0.1867822696902413	0.2184196468863112	0.2184196468863112
chr9	132574964	132575464	intergenic|chr9:132574964-132575464	intergenic	CFAP77	132410195	TRUE	ENSG00000188523	FALSE	OPC	165019	0.394477	0.004275	4.99875	22	1	1	FALSE	0.0132348	2.45508	0.0191898	-0.000833729	0.00426525	0.213044	0.256221	0.256221
chr9	132578873	132579373	intergenic|chr9:132578873-132579373	intergenic	CFAP77	132410195	TRUE	ENSG00000188523	FALSE	OPC	168928	0.394477	0.001107	1.32594	23	1	3	FALSE	0.0132348	2.45508	0.0191898	-0.0286176	0.00102355	0.1767625702991283	0.2043944365751499	0.2043944365751499
chr9	132580360	132581134	intergenic|chr9:132580360-132581134	intergenic	CFAP77	132410195	TRUE	ENSG00000188523	FALSE	OPC	170552	0.394477	0.002434	2.94472	24	1	3	FALSE	0.0132348	2.45508	0.0191898	0.032297	0.0026591	0.2177969884170969	0.2630184217051721	0.2630184217051721
chr9	132669478	132670937	promoter|chr9:132669478-132670937	promoter	DDX31	132670401	TRUE	ENSG00000125485	TRUE	OPC	193.5	0.87005	1	18.3457	1	2	0	TRUE	0.17945	31.6928	0.223881	0.0708187	1.21404	0.7135119901618352	0.757024	0.757024
chr9	132669478	132670937	promoter|chr9:132669478-132670937	promoter	GTF3C4	132670034	TRUE	ENSG00000125484	TRUE	OPC	173.5	0.869393	1	18.3457	1	2	0	TRUE	0.0807129	14.0609	0.119403	0.00337728	1.00929	0.6450170729264736	0.7024302416987965	0.7024302416987965
chr9	132768824	132770545	genic|chr9:132768824-132770545	genic	SPACA9	132878890	TRUE	ENSG00000165698	FALSE	OPC	109206	0.529005	0.015966	13.3312	14	2	2	FALSE	0.0433919	6.69566	0.0575693	0.0795967	0.019855	0.2014491002661858	0.239115	0.239115
chr9	132878076	132879140	promoter|chr9:132878076-132879140	promoter	AK8	132878811	TRUE	ENSG00000165695	TRUE	OPC	203	0.666188	1	8.6295	1	2	0	FALSE	0.0196476	3.12464	0.0255864	-0.0292797	0.922941	0.8922007862403932	0.90688	0.90688
chr9	132878076	132879140	promoter|chr9:132878076-132879140	promoter	SPACA9	132878890	TRUE	ENSG00000165698	TRUE	OPC	282	0.529005	1	8.6295	1	2	0	FALSE	0.0433919	6.69566	0.0575693	0.0361344	1.10403	0.9334765674873688	0.943533	0.943533
chr9	132896206	132897349	genic|chr9:132896206-132897349	genic	AK8	132878811	TRUE	ENSG00000165695	FALSE	OPC	17966.5	0.666188	0.053159	6.9884	2	2	2	FALSE	0.0196476	3.12464	0.0255864	0.0109599	0.0547788	0.2275758899250634	0.2776295646545098	0.2776295646545098
chr9	132896206	132897349	genic|chr9:132896206-132897349	genic	SPACA9	132878890	TRUE	ENSG00000165698	FALSE	OPC	17887.5	0.529005	0.053385	6.9884	2	2	2	FALSE	0.0433919	6.69566	0.0575693	-0.0478829	0.0468238	0.2267809370418682	0.2766120018656254	0.2766120018656254
chr9	132944383	132945176	promoter|chr9:132944383-132945176	promoter	TSC1	132944633	TRUE	ENSG00000165699	TRUE	OPC	146.5	0.913448	1	17.763	1	1	1	TRUE	0.356752	63.3856	0.41791	0.000158252	1.00043	0.9092890076465748	0.9211781078649266	0.9211781078649266
chr9	133030335	133031208	promoter|chr9:133030335-133031208	promoter	GTF3C5	133030674	TRUE	ENSG00000148308	TRUE	OPC	97.5	0.944401	1	21.3996	1	1	0	TRUE	0.0880099	14.0609	0.113006	-0.00563742	0.984679	0.807991	0.8260545753268157	0.8260545753268157
chr9	133103119	133103826	genic|chr9:133103119-133103826	genic	RALGDS	133121250	TRUE	ENSG00000160271	FALSE	OPC	17777.5	0.856266	0.022473	5.99751	7	1	1	FALSE	0.264141	51.1102	0.332623	0.0507098	0.0258212	0.2635371670007321	0.329552	0.329552
chr9	133112288	133112788	genic|chr9:133112288-133112788	genic	RALGDS	133121250	TRUE	ENSG00000160271	FALSE	OPC	8712	0.856266	0.013925	1.79009	6	1	3	FALSE	0.264141	51.1102	0.332623	0.0845466	0.0175532	0.2033429512261992	0.2419206953129324	0.2419206953129324
chr9	133113547	133114047	genic|chr9:133113547-133114047	genic	RALGDS	133121250	TRUE	ENSG00000160271	FALSE	OPC	7453	0.856266	0.014461	1.58439	5	1	3	FALSE	0.264141	51.1102	0.332623	0.0703349	0.017533	0.1889539172645427	0.2214327391878704	0.2214327391878704
chr9	133114122	133114622	genic|chr9:133114122-133114622	genic	RALGDS	133121250	TRUE	ENSG00000160271	FALSE	OPC	6878	0.856266	0.021779	2.19781	4	1	4	FALSE	0.264141	51.1102	0.332623	0.0259956	0.0233861	0.2343486907032586	0.2876177804430229	0.2876177804430229
chr9	133114747	133115247	genic|chr9:133114747-133115247	genic	RALGDS	133121250	TRUE	ENSG00000160271	FALSE	OPC	6253	0.856266	0.028644	2.62185	3	1	4	FALSE	0.264141	51.1102	0.332623	0	0.028644	0.2547731419138782	0.3168708880984112	0.3168708880984112
chr9	133119362	133120066	genic|chr9:133119362-133120066	genic	GBGT1	133163945	TRUE	ENSG00000148288	FALSE	OPC	44231	0.411013	0.017212	8.54815	13	2	4	FALSE	0.0112852	2.0087	0.0170576	0.0877478	0.0218877	0.28138	0.3535039197239586	0.3535039197239586
chr9	133119362	133120066	genic|chr9:133119362-133120066	genic	RALGDS	133121250	TRUE	ENSG00000160271	FALSE	OPC	1536	0.856266	0.117421	8.54815	2	1	4	FALSE	0.264141	51.1102	0.332623	0.131439	0.168299	0.7968641895895195	0.8168880357662278	0.8168880357662278
chr9	133120107	133120957	promoter|chr9:133120107-133120957	promoter	RALGDS	133121250	TRUE	ENSG00000160271	TRUE	OPC	718	0.856266	1	3.47663	1	1	3	FALSE	0.264141	51.1102	0.332623	0.131439	1.4333	0.9899145881697354	0.995508	0.995508
chr9	133121000	133121539	promoter|chr9:133121000-133121539	promoter	RALGDS	133121250	TRUE	ENSG00000160271	TRUE	OPC	19.5	0.856266	1	9.16893	1	1	3	FALSE	0.264141	51.1102	0.332623	0.131439	1.4333	0.9899145881697354	0.995508	0.995508
chr9	133121728	133122228	promoter|chr9:133121728-133122228	promoter	RALGDS	133121250	TRUE	ENSG00000160271	TRUE	OPC	728	0.856266	1	1.87834	2	1	3	FALSE	0.264141	51.1102	0.332623	0.131439	1.4333	0.9928035948368498	0.9985979820547748	0.9985979820547748
chr9	133127047	133127962	intergenic|chr9:133127047-133127962	intergenic	GBGT1	133163945	TRUE	ENSG00000148288	FALSE	OPC	36440.5	0.411013	0.008761	3.56803	9	1	1	FALSE	0.0112852	2.0087	0.0170576	-0.0366899	0.00792344	0.1988420013683872	0.2353965144598343	0.2353965144598343
chr9	133127047	133127962	intergenic|chr9:133127047-133127962	intergenic	RALGDS	133121250	TRUE	ENSG00000160271	FALSE	OPC	6254.5	0.856266	0.038971	3.56803	3	1	1	FALSE	0.264141	51.1102	0.332623	0.0642995	0.0464752	0.3407692471893906	0.4278773142757307	0.4278773142757307
chr9	133129073	133129573	intergenic|chr9:133129073-133129573	intergenic	RALGDS	133121250	TRUE	ENSG00000160271	FALSE	OPC	8073	0.856266	0.013325	1.58439	4	1	2	FALSE	0.264141	51.1102	0.332623	0.107013	0.0178628	0.1655986067983483	0.1882880777480889	0.1882880777480889
chr9	133133194	133134109	intergenic|chr9:133133194-133134109	intergenic	GBGT1	133163945	TRUE	ENSG00000148288	FALSE	OPC	30293.5	0.411013	0.033738	11.3712	7	1	1	FALSE	0.0112852	2.0087	0.0170576	-0.0265273	0.0313738	0.4816426653170386	0.5683241381999448	0.5683241381999448
chr9	133133194	133134109	intergenic|chr9:133133194-133134109	intergenic	RALGDS	133121250	TRUE	ENSG00000160271	FALSE	OPC	12401.5	0.856266	0.061612	11.3712	5	1	1	FALSE	0.264141	51.1102	0.332623	0.0238523	0.0657712	0.5248789656387189	0.6056309066380688	0.6056309066380688
chr9	133140048	133140548	intergenic|chr9:133140048-133140548	intergenic	GBGT1	133163945	TRUE	ENSG00000148288	FALSE	OPC	23647	0.411013	0.010025	2.62185	5	1	2	FALSE	0.0112852	2.0087	0.0170576	0.0391303	0.011159	0.2181000966341335	0.2634534106580326	0.2634534106580326
chr9	133144056	133144839	intergenic|chr9:133144056-133144839	intergenic	GBGT1	133163945	TRUE	ENSG00000148288	FALSE	OPC	19497.5	0.411013	0.063819	13.6974	4	1	4	FALSE	0.0112852	2.0087	0.0170576	0.0786816	0.0791654	0.7716196372389073	0.7985765999302314	0.7985765999302314
chr9	133144056	133144839	intergenic|chr9:133144056-133144839	intergenic	RALGDS	133121250	TRUE	ENSG00000160271	FALSE	OPC	23197.5	0.856266	0.03908	13.6974	8	1	4	FALSE	0.264141	51.1102	0.332623	0.0815509	0.04886	0.5342663356223043	0.6135045915434378	0.6135045915434378
chr9	133147430	133147930	intergenic|chr9:133147430-133147930	intergenic	GBGT1	133163945	TRUE	ENSG00000148288	FALSE	OPC	16265	0.411013	0.039203	6.9884	3	1	2	FALSE	0.0112852	2.0087	0.0170576	0.103338	0.0520273	0.5812754274546612	0.6510744658212744	0.6510744658212744
chr9	133147430	133147930	intergenic|chr9:133147430-133147930	intergenic	RALGDS	133121250	TRUE	ENSG00000160271	FALSE	OPC	26430	0.856266	0.017445	6.9884	9	1	2	FALSE	0.264141	51.1102	0.332623	0.0171574	0.0182843	0.2331206537489669	0.2860631203545097	0.2860631203545097
chr9	133148094	133150110	intergenic|chr9:133148094-133150110	intergenic	GBGT1	133163945	TRUE	ENSG00000148288	FALSE	OPC	14843	0.411013	0.246237	39.9688	2	1	2	FALSE	0.0112852	2.0087	0.0170576	0.0259202	0.264353	0.936744	0.947165	0.947165
chr9	133148094	133150110	intergenic|chr9:133148094-133150110	intergenic	RALGDS	133121250	TRUE	ENSG00000160271	FALSE	OPC	27852	0.856266	0.094559	39.9688	10	1	2	FALSE	0.264141	51.1102	0.332623	0.0737433	0.115722	0.8079513183136129	0.8260274553872838	0.8260274553872838
chr9	133160163	133160663	genic|chr9:133160163-133160663	genic	GBGT1	133163945	TRUE	ENSG00000148288	FALSE	OPC	3532	0.411013	0.018146	0.966481	1	1	2	FALSE	0.0112852	2.0087	0.0170576	-0.0238545	0.0169984	0.1613494625421951	0.1822259089988218	0.1822259089988218
chr9	133163695	133164227	promoter|chr9:133163695-133164227	promoter	GBGT1	133163945	TRUE	ENSG00000148288	TRUE	OPC	16	0.411013	1	1.69631	1	1	4	FALSE	0.0112852	2.0087	0.0170576	0.0693377	1.20913	0.9936363827675322	0.9992774150777032	0.9992774150777032
chr9	133164268	133164768	promoter|chr9:133164268-133164768	promoter	GBGT1	133163945	TRUE	ENSG00000148288	TRUE	OPC	573	0.411013	1	0.956925	2	1	4	FALSE	0.0112852	2.0087	0.0170576	-0.024664	0.934682	0.9929725563256468	0.9987571797505248	0.9987571797505248
chr9	133166062	133166562	intergenic|chr9:133166062-133166562	intergenic	GBGT1	133163945	TRUE	ENSG00000148288	FALSE	OPC	2367	0.411013	0.0162	0.862842	3	1	4	FALSE	0.0112852	2.0087	0.0170576	-0.0238545	0.0151755	0.2482939321181432	0.307781	0.307781
chr9	133168167	133168667	intergenic|chr9:133168167-133168667	intergenic	GBGT1	133163945	TRUE	ENSG00000148288	FALSE	OPC	4472	0.411013	0.018146	0.966481	4	1	4	FALSE	0.0112852	2.0087	0.0170576	-0.0212659	0.0171193	0.3020767741251837	0.3806278416462665	0.3806278416462665
chr9	133170389	133171155	intergenic|chr9:133170389-133171155	intergenic	GBGT1	133163945	TRUE	ENSG00000148288	FALSE	OPC	6827	0.411013	0.014572	1.06771	5	1	2	FALSE	0.0112852	2.0087	0.0170576	-0.026218	0.0135623	0.2514232290698514	0.312433	0.312433
chr9	133188164	133188664	intergenic|chr9:133188164-133188664	intergenic	GBGT1	133163945	TRUE	ENSG00000148288	FALSE	OPC	24469	0.411013	0.00565	1.53024	9	1	2	FALSE	0.0112852	2.0087	0.0170576	-0.0304774	0.00519754	0.1739633520462602	0.2002540314185716	0.2002540314185716
chr9	133335402	133335902	promoter|chr9:133335402-133335902	promoter	SURF6	133336210	TRUE	ENSG00000148296	TRUE	OPC	558	0.724563	1	1.52742	1	1	1	TRUE	0.182672	32.3624	0.240938	-0.00145589	0.996021	0.9256115139487454	0.9347787686780974	0.9347787686780974
chr9	133335960	133337057	promoter|chr9:133335960-133337057	promoter	SURF6	133336210	TRUE	ENSG00000148296	TRUE	OPC	298.5	0.724563	1	7.89058	1	1	1	TRUE	0.182672	32.3624	0.240938	-0.00145589	0.996021	0.9256115139487454	0.9347787686780974	0.9347787686780974
chr9	133347454	133348883	promoter|chr9:133347454-133348883	promoter	MED22	133348156	TRUE	ENSG00000148297	TRUE	OPC	12.5	0.880522	1	17.4716	1	2	0	TRUE	0.0372095	6.69566	0.0618337	0.0211024	1.0595	0.6610371002249947	0.7158701735874686	0.7158701735874686
chr9	133347454	133348883	promoter|chr9:133347454-133348883	promoter	RPL7A	133348213	TRUE	ENSG00000148303	TRUE	OPC	44.5	0.875189	1	17.4716	1	2	0	TRUE	1.42719	460.438	0.848614	0.0380229	1.10975	0.6798465029327926	0.7308854923592719	0.7308854923592719
chr9	133356235	133357012	promoter|chr9:133356235-133357012	promoter	SURF1	133356485	TRUE	ENSG00000148290	TRUE	OPC	138.5	0.605694	1	4.46222	1	2	1	TRUE	0.0828415	12.7218	0.113006	0.0312465	1.08934	0.8681689356527287	0.8827986748958965	0.8827986748958965
chr9	133356235	133357012	promoter|chr9:133356235-133357012	promoter	SURF2	133356544	TRUE	ENSG00000148291	TRUE	OPC	79.5	0.608202	1	4.46222	1	2	1	TRUE	0.063831	10.2667	0.0938166	0.0230936	1.06529	0.863267	0.8774797147085509	0.8774797147085509
chr9	133375913	133376662	promoter|chr9:133375913-133376662	promoter	STKLD1	133376412	TRUE	ENSG00000198870	TRUE	OPC	124.5	0.844625	1	11.8513	1	2	0	FALSE	0.0168377	2.90145	0.0277186	0.0387747	1.11204	0.9005271545655574	0.9144978850894748	0.9144978850894748
chr9	133375913	133376662	promoter|chr9:133375913-133376662	promoter	SURF4	133376166	TRUE	ENSG00000148248	TRUE	OPC	121.5	0.860674	1	11.8513	1	2	0	TRUE	0.118191	17.8551	0.157783	0.0429708	1.12489	0.6883503080763953	0.7375686433616946	0.7375686433616946
chr9	133417359	133418935	promoter|chr9:133417359-133418935	promoter	REXO4	133418096	TRUE	ENSG00000148300	TRUE	OPC	51	0.652939	1	6.70853	1	1	1	TRUE	0.272327	47.5392	0.326226	0.0985918	1.30999	0.956495	0.9679143372572316	0.9679143372572316
chr9	133459465	133461051	promoter|chr9:133459465-133461051	promoter	CACFD1	133459964	TRUE	ENSG00000160325	TRUE	OPC	294	0.927329	1	24.3903	1	1	0	FALSE	0.0373224	5.80291	0.0533049	0.00563305	1.01555	0.9488054685187768	0.959434	0.959434
chr9	133468995	133471530	genic|chr9:133468995-133471530	genic	CACFD1	133459964	TRUE	ENSG00000160325	FALSE	OPC	10298.5	0.927329	0.112122	15.8854	2	1	3	FALSE	0.0373224	5.80291	0.0533049	0.0653643	0.134102	0.7051282859812638	0.7505969088435177	0.7505969088435177
chr9	133468995	133471530	genic|chr9:133468995-133471530	genic	SLC2A6	133479154	TRUE	ENSG00000160326	FALSE	OPC	8891.5	0.763674	0.135751	15.8854	5	1	3	FALSE	0.0612428	9.15074	0.0831557	-0.00251045	0.134821	0.820509	0.8357363937384157	0.8357363937384157
chr9	133471681	133472181	genic|chr9:133471681-133472181	genic	SLC2A6	133479154	TRUE	ENSG00000160326	FALSE	OPC	7223	0.763674	0.031133	2.94472	4	1	3	FALSE	0.0612428	9.15074	0.0831557	0.0529085	0.0359875	0.3610528189308602	0.4514105958179878	0.4514105958179878
chr9	133472773	133473273	genic|chr9:133472773-133473273	genic	SLC2A6	133479154	TRUE	ENSG00000160326	FALSE	OPC	6131	0.763674	0.028177	2.25326	3	1	3	FALSE	0.0612428	9.15074	0.0831557	-0.0388766	0.0253311	0.2372534166019114	0.2916149500296911	0.2916149500296911
chr9	133473579	133474079	genic|chr9:133473579-133474079	genic	CACFD1	133459964	TRUE	ENSG00000160325	FALSE	OPC	13865	0.927329	0.013916	2.67352	5	1	4	FALSE	0.0373224	5.80291	0.0533049	0.0695173	0.0168345	0.1782851818038231	0.2065336204499394	0.2065336204499394
chr9	133473579	133474079	genic|chr9:133473579-133474079	genic	SLC2A6	133479154	TRUE	ENSG00000160326	FALSE	OPC	5325	0.763674	0.038623	2.67352	2	1	4	FALSE	0.0612428	9.15074	0.0831557	-0.00566644	0.0380282	0.3127654887711721	0.3942354770883623	0.3942354770883623
chr9	133478343	133478843	promoter|chr9:133478343-133478843	promoter	SLC2A6	133479154	TRUE	ENSG00000160326	TRUE	OPC	561	0.763674	1	1.81352	1	1	2	FALSE	0.0612428	9.15074	0.0831557	0.0957076	1.29968	0.9885536620748012	0.9944519224898596	0.9944519224898596
chr9	133478904	133479675	promoter|chr9:133478904-133479675	promoter	SLC2A6	133479154	TRUE	ENSG00000160326	TRUE	OPC	135.5	0.763674	1	7.74017	1	1	1	FALSE	0.0612428	9.15074	0.0831557	0.0957076	1.29968	0.9871057637712852	0.9933857827929582	0.9933857827929582
chr9	133486233	133486733	intergenic|chr9:133486233-133486733	intergenic	SLC2A6	133479154	TRUE	ENSG00000160326	FALSE	OPC	7329	0.763674	0.066497	6.3841	2	1	0	FALSE	0.0612428	9.15074	0.0831557	0.0745949	0.0815693	0.3266610155021949	0.4114205762736488	0.4114205762736488
chr9	133742533	133743381	intergenic|chr9:133742533-133743381	intergenic	VAV2	133992324	TRUE	ENSG00000160293	FALSE	OPC	249367	0.717744	0.000926	4.12282	92	1	2	FALSE	0.245647	42.4059	0.298507	0.0202266	0.000978744	0.1817023787380995	0.2112812418293642	0.2112812418293642
chr9	133750450	133750950	intergenic|chr9:133750450-133750950	intergenic	VAV2	133992324	TRUE	ENSG00000160293	FALSE	OPC	241624	0.717744	0.000117	0.503782	91	1	3	FALSE	0.245647	42.4059	0.298507	-0.0778198	9.45420993846422e-05	0.1701626508979556	0.1947657353522782	0.1947657353522782
chr9	133753068	133753568	intergenic|chr9:133753068-133753568	intergenic	VAV2	133992324	TRUE	ENSG00000160293	FALSE	OPC	239006	0.717744	0.000239	1.01785	90	1	4	FALSE	0.245647	42.4059	0.298507	0.0115917	0.000246709	0.1803688261382075	0.2094939655612544	0.2094939655612544
chr9	133754265	133754765	intergenic|chr9:133754265-133754765	intergenic	VAV2	133992324	TRUE	ENSG00000160293	FALSE	OPC	237809	0.717744	0.000289	1.22401	89	1	4	FALSE	0.245647	42.4059	0.298507	-0.0102759	0.00028098	0.1804040376980919	0.2095599455637515	0.2095599455637515
chr9	133755490	133756293	intergenic|chr9:133755490-133756293	intergenic	VAV2	133992324	TRUE	ENSG00000160293	FALSE	OPC	236432	0.717744	0.000425	1.79009	88	1	4	FALSE	0.245647	42.4059	0.298507	-0.000274725	0.00042468	0.1831369360236876	0.2132123882874095	0.2132123882874095
chr9	133756638	133757354	intergenic|chr9:133756638-133757354	intergenic	VAV2	133992324	TRUE	ENSG00000160293	FALSE	OPC	235328	0.717744	0.000391	1.63793	87	1	4	FALSE	0.245647	42.4059	0.298507	-9.15749e-05	0.000390902	0.1814590712615533	0.2109402821856963	0.2109402821856963
chr9	133761486	133762388	genic|chr9:133761486-133762388	genic	VAV2	133992324	TRUE	ENSG00000160293	FALSE	OPC	230387	0.717744	0.000399	1.63793	86	1	2	FALSE	0.245647	42.4059	0.298507	0.0469951	0.000453806	0.1648189639981731	0.1872353761005487	0.1872353761005487
chr9	133769947	133770447	genic|chr9:133769947-133770447	genic	VAV2	133992324	TRUE	ENSG00000160293	FALSE	OPC	222127	0.717744	0.000323	1.27689	84	1	2	FALSE	0.245647	42.4059	0.298507	0.114562	0.000442044	0.1629578545698437	0.184564	0.184564
chr9	133775163	133775663	genic|chr9:133775163-133775663	genic	VAV2	133992324	TRUE	ENSG00000160293	FALSE	OPC	216911	0.717744	0.000983	3.79085	82	1	5	FALSE	0.245647	42.4059	0.298507	0.0260241	0.00105562	0.1994548749956557	0.2362491418208609	0.2362491418208609
chr9	133776045	133776545	genic|chr9:133776045-133776545	genic	VAV2	133992324	TRUE	ENSG00000160293	FALSE	OPC	216029	0.717744	0.000453	1.74066	81	1	3	FALSE	0.245647	42.4059	0.298507	-0.0538956	0.000390835	0.1690875780233258	0.1932496063404353	0.1932496063404353
chr9	133776761	133777505	genic|chr9:133776761-133777505	genic	VAV2	133992324	TRUE	ENSG00000160293	FALSE	OPC	215191	0.717744	0.001764	6.74944	80	1	4	FALSE	0.245647	42.4059	0.298507	-0.0457636	0.0015562	0.2035141450235672	0.2421502001957195	0.2421502001957195
chr9	133779514	133780014	genic|chr9:133779514-133780014	genic	VAV2	133992324	TRUE	ENSG00000160293	FALSE	OPC	212560	0.717744	0.000474	1.79009	79	1	4	FALSE	0.245647	42.4059	0.298507	-0.0109907	0.000459945	0.1761329988183516	0.2034209787438877	0.2034209787438877
chr9	133781869	133782608	genic|chr9:133781869-133782608	genic	VAV2	133992324	TRUE	ENSG00000160293	FALSE	OPC	210086	0.717744	0.00155	5.78543	78	1	2	FALSE	0.245647	42.4059	0.298507	0.0243787	0.00165702	0.1849733632359489	0.2159317128341311	0.2159317128341311
chr9	133788935	133789763	genic|chr9:133788935-133789763	genic	VAV2	133992324	TRUE	ENSG00000160293	FALSE	OPC	202975	0.717744	0.003017	10.8737	77	1	3	FALSE	0.245647	42.4059	0.298507	-0.0185882	0.00286725	0.223028	0.2709683899122062	0.2709683899122062
chr9	133789914	133790414	genic|chr9:133789914-133790414	genic	VAV2	133992324	TRUE	ENSG00000160293	FALSE	OPC	202160	0.717744	0.000643	2.30729	76	1	3	FALSE	0.245647	42.4059	0.298507	-0.00161504	0.000640162	0.1704155814391305	0.195197	0.195197
chr9	133791818	133792318	genic|chr9:133791818-133792318	genic	VAV2	133992324	TRUE	ENSG00000160293	FALSE	OPC	200256	0.717744	0.000664	2.36055	75	1	3	FALSE	0.245647	42.4059	0.298507	-0.0207065	0.000627392	0.1691997852636368	0.1933551084736889	0.1933551084736889
chr9	133792935	133793435	genic|chr9:133792935-133793435	genic	VAV2	133992324	TRUE	ENSG00000160293	FALSE	OPC	199139	0.717744	0.002006	7.09097	74	1	3	FALSE	0.245647	42.4059	0.298507	0.0545407	0.00232918	0.2072616484672571	0.2477357229263028	0.2477357229263028
chr9	133810836	133812163	genic|chr9:133810836-133812163	genic	VAV2	133992324	TRUE	ENSG00000160293	FALSE	OPC	180824	0.717744	0.001719	5.50276	70	1	2	FALSE	0.245647	42.4059	0.298507	0.0691774	0.00207758	0.1861318957598604	0.2174686377752422	0.2174686377752422
chr9	133814672	133815172	genic|chr9:133814672-133815172	genic	VAV2	133992324	TRUE	ENSG00000160293	FALSE	OPC	177402	0.717744	0.000422	1.32594	69	1	3	FALSE	0.245647	42.4059	0.298507	0.00278489	0.000425231	0.1589972776588283	0.1788200000496738	0.1788200000496738
chr9	133818686	133819186	genic|chr9:133818686-133819186	genic	VAV2	133992324	TRUE	ENSG00000160293	FALSE	OPC	173388	0.717744	0.000217	0.666632	68	1	4	FALSE	0.245647	42.4059	0.298507	0.0473381	0.000247039	0.1607802982708622	0.1814966525187696	0.1814966525187696
chr9	133819912	133820412	genic|chr9:133819912-133820412	genic	VAV2	133992324	TRUE	ENSG00000160293	FALSE	OPC	172162	0.717744	0.000283	0.862842	67	1	6	FALSE	0.245647	42.4059	0.298507	0.0441219	0.000319349	0.1712597671432671	0.196385	0.196385
chr9	133820697	133821197	genic|chr9:133820697-133821197	genic	VAV2	133992324	TRUE	ENSG00000160293	FALSE	OPC	171377	0.717744	0.000369	1.11982	66	1	5	FALSE	0.245647	42.4059	0.298507	0.0487854	0.000421748	0.1681211550936255	0.1919124814776868	0.1919124814776868
chr9	133822210	133822710	genic|chr9:133822210-133822710	genic	VAV2	133992324	TRUE	ENSG00000160293	FALSE	OPC	169864	0.717744	0.000207	0.621575	65	1	6	FALSE	0.245647	42.4059	0.298507	-0.00875274	0.000202097	0.1663883684196036	0.1894565983009031	0.1894565983009031
chr9	133823987	133824487	genic|chr9:133823987-133824487	genic	VAV2	133992324	TRUE	ENSG00000160293	FALSE	OPC	168087	0.717744	0.00029	0.862842	64	1	6	FALSE	0.245647	42.4059	0.298507	0.00901819	0.000297252	0.1675511312265508	0.1910840238418208	0.1910840238418208
chr9	133824752	133825252	genic|chr9:133824752-133825252	genic	VAV2	133992324	TRUE	ENSG00000160293	FALSE	OPC	167322	0.717744	0.000327	0.966481	63	1	6	FALSE	0.245647	42.4059	0.298507	0.0631867	0.00038878	0.1685982727885908	0.1925707230481993	0.1925707230481993
chr9	133826292	133826792	genic|chr9:133826292-133826792	genic	VAV2	133992324	TRUE	ENSG00000160293	FALSE	OPC	165782	0.717744	0.000418	1.22401	62	1	5	FALSE	0.245647	42.4059	0.298507	-0.0151097	0.000401055	0.1633712558955382	0.1851441911813466	0.1851441911813466
chr9	133828898	133829398	genic|chr9:133828898-133829398	genic	VAV2	133992324	TRUE	ENSG00000160293	FALSE	OPC	163176	0.717744	0.000443	1.27689	61	1	4	FALSE	0.245647	42.4059	0.298507	0.0433906	0.0004989	0.159193	0.1791282338560285	0.1791282338560285
chr9	133862483	133863948	genic|chr9:133862483-133863948	genic	VAV2	133992324	TRUE	ENSG00000160293	FALSE	OPC	129108	0.717744	0.00284	6.43991	51	1	2	FALSE	0.245647	42.4059	0.298507	0.104927	0.00378548	0.1972433963512219	0.2331690211295325	0.2331690211295325
chr9	133873383	133875170	genic|chr9:133873383-133875170	genic	VAV2	133992324	TRUE	ENSG00000160293	FALSE	OPC	118048	0.717744	0.005496	11.3712	48	1	3	FALSE	0.245647	42.4059	0.298507	-0.0410724	0.00491128	0.2266516328974566	0.276448	0.276448
chr9	133881102	133882557	genic|chr9:133881102-133882557	genic	VAV2	133992324	TRUE	ENSG00000160293	FALSE	OPC	110494	0.717744	0.003302	6.3841	45	1	3	FALSE	0.245647	42.4059	0.298507	0.10384	0.00438821	0.2106714194330013	0.2526667107490928	0.2526667107490928
chr9	133883115	133883615	genic|chr9:133883115-133883615	genic	VAV2	133992324	TRUE	ENSG00000160293	FALSE	OPC	108959	0.717744	0.001376	2.62185	44	1	5	FALSE	0.245647	42.4059	0.298507	0.0123243	0.00142324	0.1623121341260202	0.1836700377979662	0.1836700377979662
chr9	133887711	133888211	genic|chr9:133887711-133888211	genic	VAV2	133992324	TRUE	ENSG00000160293	FALSE	OPC	104363	0.717744	0.001988	3.62538	42	1	4	FALSE	0.245647	42.4059	0.298507	-0.0203821	0.00188007	0.1630862254293109	0.1847470951387293	0.1847470951387293
chr9	133888264	133889585	genic|chr9:133888264-133889585	genic	VAV2	133992324	TRUE	ENSG00000160293	FALSE	OPC	103400	0.717744	0.004701	8.49149	41	1	3	FALSE	0.245647	42.4059	0.298507	-0.0203821	0.00444577	0.204236	0.2431552733030851	0.2431552733030851
chr9	133906583	133908042	genic|chr9:133906583-133908042	genic	VAV2	133992324	TRUE	ENSG00000160293	FALSE	OPC	85011.5	0.717744	0.00899	13.2876	33	1	2	FALSE	0.245647	42.4059	0.298507	0.0363967	0.00993232	0.2724341541132093	0.3411745456360709	0.3411745456360709
chr9	133915697	133917063	genic|chr9:133915697-133917063	genic	VAV2	133992324	TRUE	ENSG00000160293	FALSE	OPC	75944	0.717744	0.01196	15.7493	31	1	3	FALSE	0.245647	42.4059	0.298507	-0.037427	0.0107948	0.2953914717411928	0.371791	0.371791
chr9	133928211	133929428	genic|chr9:133928211-133929428	genic	VAV2	133992324	TRUE	ENSG00000160293	FALSE	OPC	63504.5	0.717744	0.007926	8.68955	28	1	3	FALSE	0.245647	42.4059	0.298507	0.0648677	0.00946693	0.2623878978384846	0.3280388566452496	0.3280388566452496
chr9	133934602	133936946	genic|chr9:133934602-133936946	genic	VAV2	133992324	TRUE	ENSG00000160293	FALSE	OPC	56550	0.717744	0.012883	12.5424	24	1	5	FALSE	0.245647	42.4059	0.298507	0.0156266	0.0134463	0.3319375366043153	0.4175728999783329	0.4175728999783329
chr9	133943596	133944661	genic|chr9:133943596-133944661	genic	VAV2	133992324	TRUE	ENSG00000160293	FALSE	OPC	48195.5	0.717744	0.004519	3.73512	20	1	6	FALSE	0.245647	42.4059	0.298507	0.0363008	0.00499137	0.1780178817435939	0.2061173753117418	0.2061173753117418
chr9	133953819	133954681	genic|chr9:133953819-133954681	genic	VAV2	133992324	TRUE	ENSG00000160293	FALSE	OPC	38074	0.717744	0.006097	3.95815	14	1	5	FALSE	0.245647	42.4059	0.298507	0.0382999	0.00677128	0.1759033448149906	0.2030617688813951	0.2030617688813951
chr9	133955694	133957045	genic|chr9:133955694-133957045	genic	VAV2	133992324	TRUE	ENSG00000160293	FALSE	OPC	35954.5	0.717744	0.012469	7.63395	12	1	5	FALSE	0.245647	42.4059	0.298507	0.0595633	0.0146784	0.2781434534222045	0.3488220549301146	0.3488220549301146
chr9	133979156	133979656	genic|chr9:133979156-133979656	genic	VAV2	133992324	TRUE	ENSG00000160293	FALSE	OPC	12918	0.717744	0.01474	3.16312	4	1	3	FALSE	0.245647	42.4059	0.298507	-0.0210234	0.0139153	0.162491	0.1838906989306632	0.1838906989306632
chr9	133990904	133992628	promoter|chr9:133990904-133992628	promoter	VAV2	133992324	TRUE	ENSG00000160293	TRUE	OPC	558	0.717744	1	11.0055	1	1	2	FALSE	0.245647	42.4059	0.298507	-0.0374916	0.902416	0.9800503320128454	0.9887780601261142	0.9887780601261142
chr9	133992643	133993777	promoter|chr9:133992643-133993777	promoter	VAV2	133992324	TRUE	ENSG00000160293	TRUE	OPC	886	0.717744	1	8.7347	1	1	2	FALSE	0.245647	42.4059	0.298507	-0.0374916	0.902416	0.9800503320128454	0.9887780601261142	0.9887780601261142
chr9	133994114	133994822	intergenic|chr9:133994114-133994822	intergenic	LINC00094	134025438	TRUE	ENSG00000235106	FALSE	OPC	30970	0.982928	0.017965	9.5099	9	1	3	FALSE	0.0407638	7.36523	0.0682303	0.0535736	0.0208041	0.2485981787924482	0.3082895414981664	0.3082895414981664
chr9	133994114	133994822	intergenic|chr9:133994114-133994822	intergenic	VAV2	133992324	TRUE	ENSG00000160293	FALSE	OPC	2144	0.717744	0.117145	9.5099	2	1	3	FALSE	0.245647	42.4059	0.298507	-0.031731	0.107395	0.6825192479649776	0.7329464184651946	0.7329464184651946
chr9	133999185	133999685	intergenic|chr9:133999185-133999685	intergenic	VAV2	133992324	TRUE	ENSG00000160293	FALSE	OPC	7111	0.717744	0.041527	4.83538	3	1	2	FALSE	0.245647	42.4059	0.298507	0.0666322	0.0498407	0.433151	0.5240358330933917	0.5240358330933917
chr9	133999740	134000561	intergenic|chr9:133999740-134000561	intergenic	VAV2	133992324	TRUE	ENSG00000160293	FALSE	OPC	7826.5	0.717744	0.02169	2.78614	4	1	2	FALSE	0.245647	42.4059	0.298507	0.0308629	0.0236031	0.2453825331932884	0.303465	0.303465
chr9	134024174	134024674	intergenic|chr9:134024174-134024674	intergenic	LINC00094	134025438	TRUE	ENSG00000235106	FALSE	OPC	1014	0.982928	0.077346	6.32537	1	1	1	FALSE	0.0407638	7.36523	0.0682303	-0.0140016	0.0744362	0.3454533189307269	0.4335171660131668	0.4335171660131668
chr9	134024174	134024674	intergenic|chr9:134024174-134024674	intergenic	VAV2	133992324	TRUE	ENSG00000160293	FALSE	OPC	32100	0.717744	0.011604	6.32537	10	1	1	FALSE	0.245647	42.4059	0.298507	0.0305051	0.0126151	0.1861649213443041	0.2175245794876552	0.2175245794876552
chr9	134024998	134026128	promoter|chr9:134024998-134026128	promoter	LINC00094	134025438	TRUE	ENSG00000235106	TRUE	OPC	125	0.982928	1	31.3041	1	1	1	FALSE	0.0407638	7.36523	0.0682303	0.0257764	1.07315	0.977383	0.986808	0.986808
chr9	134055405	134056992	genic|chr9:134055405-134056992	genic	BRD3	134068019	TRUE	ENSG00000169925	FALSE	OPC	11820.5	0.92974	0.030738	4.83538	2	1	2	FALSE	0.276164	54.458	0.336887	0.00603883	0.0312506	0.2040821330503195	0.2429178544588262	0.2429178544588262
chr9	134067529	134068818	promoter|chr9:134067529-134068818	promoter	BRD3	134068019	TRUE	ENSG00000169925	TRUE	OPC	154.5	0.92974	1	24.778	1	1	0	FALSE	0.276164	54.458	0.336887	-0.00812922	0.977982	0.9454546602551552	0.9563649873183836	0.9563649873183836
chr9	134134920	134136936	promoter|chr9:134134920-134136936	promoter	WDR5	134136087	TRUE	ENSG00000196363	TRUE	OPC	159	0.882081	1	22.4778	1	1	0	TRUE	0.161115	25.6667	0.200426	-0.0324317	0.915008	0.7986143923046223	0.8186508318355812	0.8186508318355812
chr9	134189075	134190366	intergenic|chr9:134189075-134190366	intergenic	RXRA	134326462	TRUE	ENSG00000186350	FALSE	OPC	136742	0.852321	0.003617	8.19812	44	1	2	FALSE	0.054788	8.48117	0.0767591	0.0330689	0.00395987	0.1650930201392256	0.1875883778506224	0.1875883778506224
chr9	134205266	134206398	intergenic|chr9:134205266-134206398	intergenic	RXRA	134326462	TRUE	ENSG00000186350	FALSE	OPC	120630	0.852321	0.007529	15.0099	42	1	2	FALSE	0.054788	8.48117	0.0767591	0.0656136	0.00901114	0.2477547244042197	0.3069932910075264	0.3069932910075264
chr9	134210831	134211630	intergenic|chr9:134210831-134211630	intergenic	RXRA	134326462	TRUE	ENSG00000186350	FALSE	OPC	115232	0.852321	0.002688	5.11266	40	1	5	FALSE	0.054788	8.48117	0.0767591	0.0667632	0.0032273	0.1678430639094366	0.191497	0.191497
chr9	134215087	134216897	intergenic|chr9:134215087-134216897	intergenic	RXRA	134326462	TRUE	ENSG00000186350	FALSE	OPC	110470	0.852321	0.00872	15.8854	37	1	4	FALSE	0.054788	8.48117	0.0767591	0.152635	0.0132454	0.3306736285847403	0.4160905482237458	0.4160905482237458
chr9	134230387	134231769	intergenic|chr9:134230387-134231769	intergenic	RXRA	134326462	TRUE	ENSG00000186350	FALSE	OPC	95384	0.852321	0.003405	5.33645	33	1	4	FALSE	0.054788	8.48117	0.0767591	0.134735	0.00492463	0.1784770334081178	0.2067912695953402	0.2067912695953402
chr9	134282956	134283654	intergenic|chr9:134282956-134283654	intergenic	RXRA	134326462	TRUE	ENSG00000186350	FALSE	OPC	43157	0.852321	0.013291	9.24612	17	1	3	FALSE	0.054788	8.48117	0.0767591	0.0393885	0.014805	0.2635038960741178	0.3294794634859091	0.3294794634859091
chr9	134316385	134316885	intergenic|chr9:134316385-134316885	intergenic	RXRA	134326462	TRUE	ENSG00000186350	FALSE	OPC	9827	0.852321	0.014743	2.25326	7	1	4	FALSE	0.054788	8.48117	0.0767591	-0.0213074	0.0139073	0.1854697535680042	0.2165824032785478	0.2165824032785478
chr9	134317352	134317852	intergenic|chr9:134317352-134317852	intergenic	RXRA	134326462	TRUE	ENSG00000186350	FALSE	OPC	8860	0.852321	0.011916	1.63793	6	1	4	FALSE	0.054788	8.48117	0.0767591	0.0210473	0.0126231	0.1609496739392435	0.1817131828862137	0.1817131828862137
chr9	134318557	134319057	intergenic|chr9:134318557-134319057	intergenic	RXRA	134326462	TRUE	ENSG00000186350	FALSE	OPC	7655	0.852321	0.014281	1.69005	5	1	4	FALSE	0.054788	8.48117	0.0767591	0.037816	0.0158394	0.1806860738147044	0.2099531490237883	0.2099531490237883
chr9	134319471	134320328	intergenic|chr9:134319471-134320328	intergenic	RXRA	134326462	TRUE	ENSG00000186350	FALSE	OPC	6562.5	0.852321	0.036954	3.73512	4	1	4	FALSE	0.054788	8.48117	0.0767591	-0.0447772	0.0326891	0.3197140346881196	0.4027165650675672	0.4027165650675672
chr9	134320460	134321427	intergenic|chr9:134320460-134321427	intergenic	RXRA	134326462	TRUE	ENSG00000186350	FALSE	OPC	5518.5	0.852321	0.057753	4.88836	3	1	6	FALSE	0.054788	8.48117	0.0767591	0.0277143	0.0623072	0.5209186122395609	0.6023888010888196	0.6023888010888196
chr9	134325095	134325595	intergenic|chr9:134325095-134325595	intergenic	RXRA	134326462	TRUE	ENSG00000186350	FALSE	OPC	1117	0.852321	0.049548	3.79085	2	1	3	FALSE	0.054788	8.48117	0.0767591	0.00802773	0.0506494	0.3680210364310532	0.4589160493831699	0.4589160493831699
chr9	134325831	134326712	promoter|chr9:134325831-134326712	promoter	RXRA	134326462	TRUE	ENSG00000186350	TRUE	OPC	190.5	0.852321	1	11.9669	1	1	3	FALSE	0.054788	8.48117	0.0767591	0.0969564	1.30413	0.9882156673491388	0.9941533843669048	0.9941533843669048
chr9	134326784	134327284	promoter|chr9:134326784-134327284	promoter	RXRA	134326462	TRUE	ENSG00000186350	TRUE	OPC	572	0.852321	1	2.36847	1	1	2	FALSE	0.054788	8.48117	0.0767591	0.0969564	1.30413	0.9873626365244088	0.9935608472357392	0.9935608472357392
chr9	134333345	134334158	genic|chr9:134333345-134334158	genic	RXRA	134326462	TRUE	ENSG00000186350	FALSE	OPC	7289.5	0.852321	0.03905	4.39537	3	1	2	FALSE	0.054788	8.48117	0.0767591	0.0517068	0.0449907	0.3587444298543816	0.4487845734776319	0.4487845734776319
chr9	134338180	134339469	genic|chr9:134338180-134339469	genic	RXRA	134326462	TRUE	ENSG00000186350	FALSE	OPC	12362.5	0.852321	0.037764	7.30128	4	1	2	FALSE	0.054788	8.48117	0.0767591	-0.0653992	0.0315712	0.2845692210935103	0.3578540380846872	0.3578540380846872
chr9	134347784	134348840	genic|chr9:134347784-134348840	genic	RXRA	134326462	TRUE	ENSG00000186350	FALSE	OPC	21850	0.852321	0.016529	5.72644	7	1	3	FALSE	0.054788	8.48117	0.0767591	0.0861997	0.0209303	0.2524991269470097	0.313872	0.313872
chr9	134378353	134379353	genic|chr9:134378353-134379353	genic	RXRA	134326462	TRUE	ENSG00000186350	FALSE	OPC	52391	0.852321	0.005505	4.671	19	1	2	FALSE	0.054788	8.48117	0.0767591	0.111056	0.0074619	0.1611601554094461	0.1819986935750537	0.1819986935750537
chr9	134385098	134385839	genic|chr9:134385098-134385839	genic	RXRA	134326462	TRUE	ENSG00000186350	FALSE	OPC	59006.5	0.852321	0.011978	11.48	20	1	1	FALSE	0.054788	8.48117	0.0767591	0.0965585	0.0156039	0.2527341415406056	0.314206	0.314206
chr9	134407217	134407717	genic|chr9:134407217-134407717	genic	RXRA	134326462	TRUE	ENSG00000186350	FALSE	OPC	81005	0.852321	0.004025	5.33645	29	1	5	FALSE	0.054788	8.48117	0.0767591	-0.00874237	0.00392977	0.1583328925215967	0.1778853556046037	0.1778853556046037
chr9	134411429	134412603	genic|chr9:134411429-134412603	genic	RXRA	134326462	TRUE	ENSG00000186350	FALSE	OPC	85554	0.852321	0.004553	6.3841	31	1	4	FALSE	0.054788	8.48117	0.0767591	-0.0298126	0.00419602	0.1619177642092728	0.1830779668379545	0.1830779668379545
chr9	134420149	134421498	genic|chr9:134420149-134421498	genic	RXRA	134326462	TRUE	ENSG00000186350	FALSE	OPC	94361.5	0.852321	0.00641	9.93574	34	1	1	FALSE	0.054788	8.48117	0.0767591	0.0388697	0.00713002	0.180113	0.2091845383635359	0.2091845383635359
chr9	134434787	134436213	genic|chr9:134434787-134436213	genic	RXRA	134326462	TRUE	ENSG00000186350	FALSE	OPC	109038	0.852321	0.015581	28.0074	37	1	2	FALSE	0.054788	8.48117	0.0767591	0.0754678	0.0191584	0.3929631858971401	0.4855448139104144	0.4855448139104144
chr9	134443030	134444074	intergenic|chr9:134443030-134444074	intergenic	RXRA	134326462	TRUE	ENSG00000186350	FALSE	OPC	117090	0.852321	0.00759	14.6769	40	1	1	FALSE	0.054788	8.48117	0.0767591	0.0455208	0.00859776	0.2152976912657896	0.2594384666103352	0.2594384666103352
chr9	134449504	134450386	intergenic|chr9:134449504-134450386	intergenic	RXRA	134326462	TRUE	ENSG00000186350	FALSE	OPC	123483	0.852321	0.007578	15.4736	42	1	1	FALSE	0.054788	8.48117	0.0767591	-0.0563376	0.00649449	0.1859788750586806	0.2172389823242688	0.2172389823242688
chr9	135069586	135070086	intergenic|chr9:135069586-135070086	intergenic	OLFM1	135075256	TRUE	ENSG00000130558	FALSE	OPC	5420	0.595855	0.029241	1.58439	2	1	1	FALSE	0.238278	41.0667	0.296375	-0.00855548	0.0285638	0.2370946529506594	0.291441	0.291441
chr9	135070187	135070923	intergenic|chr9:135070187-135070923	intergenic	OLFM1	135075256	TRUE	ENSG00000130558	FALSE	OPC	4701	0.595855	0.182382	9.09882	1	1	2	FALSE	0.238278	41.0667	0.296375	-0.00855548	0.178158	0.7937789103407171	0.8142574016319792	0.8142574016319792
chr9	135075006	135076704	promoter|chr9:135075006-135076704	promoter	OLFM1	135075256	TRUE	ENSG00000130558	TRUE	OPC	599	0.595855	1	7.77149	1	1	1	FALSE	0.238278	41.0667	0.296375	0.0126066	1.03513	0.9850426285155672	0.9919546813684126	0.9919546813684126
chr9	135085988	135086488	genic|chr9:135085988-135086488	genic	OLFM1	135075256	TRUE	ENSG00000130558	FALSE	OPC	10982	0.595855	0.063068	7.04296	2	1	2	FALSE	0.238278	41.0667	0.296375	0.0478692	0.0719028	0.5627425228849835	0.6369527981420775	0.6369527981420775
chr9	135086736	135088462	genic|chr9:135086736-135088462	genic	OLFM1	135075256	TRUE	ENSG00000130558	FALSE	OPC	12343	0.595855	0.128924	16.2274	3	1	2	FALSE	0.238278	41.0667	0.296375	-0.00173147	0.128314	0.7952230097642314	0.8154506789712257	0.8154506789712257
chr9	135088681	135089181	genic|chr9:135088681-135089181	genic	OLFM1	135075256	TRUE	ENSG00000130558	FALSE	OPC	13675	0.595855	0.020678	2.89071	4	1	2	FALSE	0.238278	41.0667	0.296375	-0.0649252	0.0173095	0.2137923510397536	0.2573636378927884	0.2573636378927884
chr9	135146973	135148034	intergenic|chr9:135146973-135148034	intergenic	OLFM1	135075256	TRUE	ENSG00000130558	FALSE	OPC	72247.5	0.595855	0.00383	2.94472	21	1	3	FALSE	0.238278	41.0667	0.296375	-0.0028488	0.00380023	0.1693016897118735	0.1935269621898827	0.1935269621898827
chr9	135216245	135217924	intergenic|chr9:135216245-135217924	intergenic	OLFM1	135075256	TRUE	ENSG00000130558	FALSE	OPC	141828	0.595855	0.008174	12.5424	30	1	1	FALSE	0.238278	41.0667	0.296375	0.015244	0.00852248	0.2502177919631605	0.3107593329702292	0.3107593329702292
chr9	135256278	135257197	intergenic|chr9:135256278-135257197	intergenic	OLFM1	135075256	TRUE	ENSG00000130558	FALSE	OPC	181482	0.595855	0.001545	3.05221	36	1	2	FALSE	0.238278	41.0667	0.296375	0.0491092	0.00176742	0.1584347584757775	0.1780205807583581	0.1780205807583581
chr9	135260281	135261237	intergenic|chr9:135260281-135261237	intergenic	OLFM1	135075256	TRUE	ENSG00000130558	FALSE	OPC	185503	0.595855	0.002368	4.78268	37	1	1	FALSE	0.238278	41.0667	0.296375	0.0198618	0.00250038	0.1580741389946006	0.1775035979453008	0.1775035979453008
chr9	135281878	135282378	intergenic|chr9:135281878-135282378	intergenic	OLFM1	135075256	TRUE	ENSG00000130558	FALSE	OPC	206872	0.595855	0.00294	6.63986	43	1	1	FALSE	0.238278	41.0667	0.296375	0.0758662	0.00361896	0.1899489253974889	0.2228665906439279	0.2228665906439279
chr9	135307310	135308594	intergenic|chr9:135307310-135308594	intergenic	OLFM1	135075256	TRUE	ENSG00000130558	FALSE	OPC	232696	0.595855	0.00166	4.22888	47	1	1	FALSE	0.238278	41.0667	0.296375	0.100258	0.00218452	0.1681912317280511	0.1920111030370318	0.1920111030370318
chr9	135331808	135332474	intergenic|chr9:135331808-135332474	intergenic	OLFM1	135075256	TRUE	ENSG00000130558	FALSE	OPC	256885	0.595855	0.000837	2.36055	52	1	2	FALSE	0.238278	41.0667	0.296375	-0.0126736	0.000808446	0.1631708752734691	0.1848564080942825	0.1848564080942825
chr9	135340270	135340770	intergenic|chr9:135340270-135340770	intergenic	OLFM1	135075256	TRUE	ENSG00000130558	FALSE	OPC	265264	0.595855	0.00065	1.89334	53	1	2	FALSE	0.238278	41.0667	0.296375	0.0431525	0.000731543	0.1627743145744565	0.1842607640303565	0.1842607640303565
chr9	135344654	135345805	genic|chr9:135344654-135345805	genic	PPP1R26	135479801	TRUE	ENSG00000196422	FALSE	OPC	134572	0.557912	0.004718	5.9471	21	1	2	FALSE	0.055814	8.92755	0.0831557	0.00265799	0.00475247	0.1849885703624526	0.2159434900367465	0.2159434900367465
chr9	135473936	135474436	intergenic|chr9:135473936-135474436	intergenic	PPP1R26	135479801	TRUE	ENSG00000196422	FALSE	OPC	5615	0.557912	0.035741	1.74066	2	1	2	FALSE	0.055814	8.92755	0.0831557	0.0752898	0.0439256	0.3998709270864423	0.4919507884976374	0.4919507884976374
chr9	135474516	135475636	intergenic|chr9:135474516-135475636	intergenic	PPP1R26	135479801	TRUE	ENSG00000196422	FALSE	OPC	4725	0.557912	0.236747	10.2386	1	1	2	FALSE	0.055814	8.92755	0.0831557	-0.005378	0.233286	0.8646782183516138	0.8789519269032408	0.8789519269032408
chr9	135479010	135481378	promoter|chr9:135479010-135481378	promoter	PPP1R26	135479801	TRUE	ENSG00000196422	TRUE	OPC	393	0.557912	1	8.07536	1	1	1	FALSE	0.055814	8.92755	0.0831557	0.13259	1.43783	0.9919451959631304	0.997538	0.997538
chr9	135499263	135500165	promoter|chr9:135499263-135500165	promoter	MRPS2	135500630	TRUE	ENSG00000122140	TRUE	OPC	916	0.607058	1	6.70853	1	2	1	TRUE	0.041959	7.14204	0.0639659	0.0655568	1.19667	0.8852914662901427	0.9002193917481158	0.9002193917481158
chr9	135500371	135501471	promoter|chr9:135500371-135501471	promoter	MRPS2	135500630	TRUE	ENSG00000122140	TRUE	OPC	291	0.607058	1	4.73358	1	1	2	TRUE	0.041959	7.14204	0.0639659	0.0655568	1.19667	0.9579576110977616	0.9696276452779632	0.9696276452779632
chr9	135693182	135693682	genic|chr9:135693182-135693682	genic	KCNT1	135702184	TRUE	ENSG00000107147	FALSE	OPC	8752	0.407408	0.020203	0.966481	5	2	2	FALSE	0.0126589	2.45508	0.021322	0.123572	0.0283397	0.2307368511755593	0.2826387541984038	0.2826387541984038
chr9	135701198	135702625	promoter|chr9:135701198-135702625	promoter	KCNT1	135702184	TRUE	ENSG00000107147	TRUE	OPC	272.5	0.407408	1	2.25725	1	1	2	FALSE	0.0126589	2.45508	0.021322	-0.0529844	0.864926	0.9874501909494572	0.9936197051087444	0.9936197051087444
chr9	135735960	135737091	genic|chr9:135735960-135737091	genic	KCNT1	135702184	TRUE	ENSG00000107147	FALSE	OPC	34341.5	0.407408	0.032301	6.26687	3	1	0	FALSE	0.0126589	2.45508	0.021322	0.129852	0.0460962	0.3172822159698201	0.3998345777427138	0.3998345777427138
chr9	135864383	135864883	genic|chr9:135864383-135864883	genic	KCNT1	135702184	TRUE	ENSG00000107147	FALSE	OPC	162449	0.407408	0.001773	1.69005	21	1	1	FALSE	0.0126589	2.45508	0.021322	0.117299	0.00244471	0.1685193169774498	0.1924721014888544	0.1924721014888544
chr9	135883331	135883831	genic|chr9:135883331-135883831	genic	KCNT1	135702184	TRUE	ENSG00000107147	FALSE	OPC	181397	0.407408	0.000954	1.01785	23	1	4	FALSE	0.0126589	2.45508	0.021322	-0.0276049	0.000884534	0.1764110323197854	0.2038620673250387	0.2038620673250387
chr9	135883958	135884552	genic|chr9:135883958-135884552	genic	KCNT1	135702184	TRUE	ENSG00000107147	FALSE	OPC	182071	0.407408	0.001046	1.11982	24	1	4	FALSE	0.0126589	2.45508	0.021322	0.0516098	0.00120481	0.1869815641150278	0.2186929073562518	0.2186929073562518
chr9	135886533	135887033	genic|chr9:135886533-135887033	genic	KCNT1	135702184	TRUE	ENSG00000107147	FALSE	OPC	184599	0.407408	0.000794	0.862842	25	1	5	FALSE	0.0126589	2.45508	0.021322	0.0509649	0.000912934	0.1890618340160035	0.2215653116958512	0.2215653116958512
chr9	135887143	135887946	genic|chr9:135887143-135887946	genic	KCNT1	135702184	TRUE	ENSG00000107147	FALSE	OPC	185360	0.407408	0.002848	3.10689	26	1	5	FALSE	0.0126589	2.45508	0.021322	0.0509649	0.0032746	0.2500201947735954	0.310445	0.310445
chr9	135888547	135889047	genic|chr9:135888547-135889047	genic	KCNT1	135702184	TRUE	ENSG00000107147	FALSE	OPC	186613	0.407408	0.000738	0.810721	27	1	5	FALSE	0.0126589	2.45508	0.021322	0.0644819	0.000880547	0.1941614328911169	0.2288590826595362	0.2288590826595362
chr9	135889434	135889934	genic|chr9:135889434-135889934	genic	KCNT1	135702184	TRUE	ENSG00000107147	FALSE	OPC	187500	0.407408	0.000967	1.06771	28	1	3	FALSE	0.0126589	2.45508	0.021322	-0.0333558	0.000882576	0.1832986680790766	0.2134702322318067	0.2134702322318067
chr9	135906636	135907409	promoter|chr9:135906636-135907409	promoter	CAMSAP1	135907159	TRUE	ENSG00000130559	TRUE	OPC	136.5	0.894428	1	3.96757	1	1	1	TRUE	0.440799	90.3914	0.479744	0.0617062	1.18412	0.931738	0.9416700852719492	0.9416700852719492
chr9	135907464	135907964	promoter|chr9:135907464-135907964	promoter	CAMSAP1	135907159	TRUE	ENSG00000130559	TRUE	OPC	555	0.894428	1	22.1661	1	1	1	TRUE	0.440799	90.3914	0.479744	0.0617062	1.18412	0.931738	0.9416700852719492	0.9416700852719492
chr9	135961130	135961694	promoter|chr9:135961130-135961694	promoter	UBAC1	135961380	TRUE	ENSG00000130560	TRUE	OPC	32	0.877405	1	12.641	1	1	0	FALSE	0.179821	31.2464	0.230277	0.0130656	1.03643	0.9529290880711384	0.964069	0.964069
chr9	135967141	135967980	intergenic|chr9:135967141-135967980	intergenic	UBAC1	135961380	TRUE	ENSG00000130560	FALSE	OPC	6180.5	0.877405	0.133014	9.09882	2	1	0	FALSE	0.179821	31.2464	0.230277	0.0614896	0.157411	0.5459329865515999	0.623703	0.623703
chr9	135978829	135979593	intergenic|chr9:135978829-135979593	intergenic	UBAC1	135961380	TRUE	ENSG00000130560	FALSE	OPC	17831	0.877405	0.025538	5.17056	4	1	3	FALSE	0.179821	31.2464	0.230277	0.0300399	0.0277279	0.2598652199383259	0.324419	0.324419
chr9	135980589	135981380	intergenic|chr9:135980589-135981380	intergenic	UBAC1	135961380	TRUE	ENSG00000130560	FALSE	OPC	19604.5	0.877405	0.017741	3.95815	5	1	2	FALSE	0.179821	31.2464	0.230277	0	0.017741	0.1768044457893005	0.2044550292218515	0.2044550292218515
chr9	135982658	135983480	intergenic|chr9:135982658-135983480	intergenic	UBAC1	135961380	TRUE	ENSG00000130560	FALSE	OPC	21689	0.877405	0.025327	6.26687	6	1	2	FALSE	0.179821	31.2464	0.230277	0.0245761	0.0270904	0.2795523225592762	0.3508067861882242	0.3508067861882242
chr9	135989785	135990285	intergenic|chr9:135989785-135990285	intergenic	UBAC1	135961380	TRUE	ENSG00000130560	FALSE	OPC	28655	0.877405	0.036757	12.0973	7	1	2	FALSE	0.179821	31.2464	0.230277	0.0217162	0.0390094	0.4038469071294264	0.4960979700933501	0.4960979700933501
chr9	135990342	135991023	intergenic|chr9:135990342-135991023	intergenic	UBAC1	135961380	TRUE	ENSG00000130560	FALSE	OPC	29302.5	0.877405	0.017972	6.05184	8	1	2	FALSE	0.179821	31.2464	0.230277	0.0217162	0.0190733	0.2270511383762031	0.276935	0.276935
chr9	135993622	135994122	intergenic|chr9:135993622-135994122	intergenic	UBAC1	135961380	TRUE	ENSG00000130560	FALSE	OPC	32492	0.877405	0.009231	3.45527	9	1	2	FALSE	0.179821	31.2464	0.230277	0.104226	0.0122805	0.1643427337278882	0.1865650930155873	0.1865650930155873
chr9	136051284	136051784	genic|chr9:136051284-136051784	genic	UBAC1	135961380	TRUE	ENSG00000130560	FALSE	OPC	90154	0.877405	0.008784	9.35172	26	1	2	FALSE	0.179821	31.2464	0.230277	0.00403993	0.00888173	0.1997903105748789	0.2366993070980386	0.2366993070980386
chr9	136051908	136052408	genic|chr9:136051908-136052408	genic	NACC2	136095285	TRUE	ENSG00000148411	FALSE	OPC	43127	0.440164	0.028982	14.2508	11	1	2	TRUE	0.0437385	6.47247	0.0597015	0.018981	0.0305284	0.223948	0.2722924550177555	0.2722924550177555
chr9	136051908	136052408	genic|chr9:136051908-136052408	genic	UBAC1	135961380	TRUE	ENSG00000130560	FALSE	OPC	90778	0.877405	0.013292	14.2508	27	1	2	FALSE	0.179821	31.2464	0.230277	0.00403993	0.0134399	0.2698058897612273	0.3375237252573875	0.3375237252573875
chr9	136088505	136089518	genic|chr9:136088505-136089518	genic	NACC2	136095285	TRUE	ENSG00000148411	FALSE	OPC	6273.5	0.440164	0.078164	5.33645	1	1	1	TRUE	0.0437385	6.47247	0.0597015	0.0676155	0.0940655	0.2855703085227365	0.3591816173924719	0.3591816173924719
chr9	136094549	136096045	promoter|chr9:136094549-136096045	promoter	NACC2	136095285	TRUE	ENSG00000148411	TRUE	OPC	12	0.440164	1	2.94554	1	1	1	TRUE	0.0437385	6.47247	0.0597015	-0.0621661	0.843448	0.9379595447276124	0.9485237990664744	0.9485237990664744
chr9	136109281	136110054	intergenic|chr9:136109281-136110054	intergenic	NACC2	136095285	TRUE	ENSG00000148411	FALSE	OPC	14382.5	0.440164	0.088481	14.129	5	1	0	TRUE	0.0437385	6.47247	0.0597015	0.0521653	0.10207	0.3088557605435044	0.3895553957288262	0.3895553957288262
chr9	136118404	136119653	promoter|chr9:136118404-136119653	promoter	C9orf69	136118885	TRUE	ENSG00000238227	TRUE	OPC	143.5	0.959817	1	25.9058	1	1	1	TRUE	0.0307925	4.91015	0.0405117	0.0368165	1.10609	0.918996	0.9287928771033336	0.9287928771033336
chr9	136132694	136134038	intergenic|chr9:136132694-136134038	intergenic	C9orf69	136118885	TRUE	ENSG00000238227	FALSE	OPC	14481	0.959817	0.052154	11.6286	4	1	1	TRUE	0.0307925	4.91015	0.0405117	0.0943295	0.0675282	0.1833961612051827	0.2135751687208058	0.2135751687208058
chr9	136245329	136246153	promoter|chr9:136245329-136246153	promoter	QSOX2	136245841	TRUE	ENSG00000165661	TRUE	OPC	100	0.882738	1	14.0202	1	1	0	TRUE	0.0816207	13.6145	0.113006	0.000450407	1.00123	0.8221241855566522	0.8371737505334178	0.8371737505334178
chr9	136326895	136328118	promoter|chr9:136326895-136328118	promoter	GPSM1	136327475	TRUE	ENSG00000160360	TRUE	OPC	31.5	0.776874	1	11.1537	1	2	1	FALSE	0.125076	20.5334	0.172708	0.0326008	1.09339	0.9553629308510772	0.966668	0.966668
chr9	136328129	136329007	genic|chr9:136328129-136329007	genic	CARD9	136373681	TRUE	ENSG00000187796	FALSE	OPC	45113	0.396766	0.020341	13.3729	12	2	1	FALSE	0.00948329	1.78551	0.0170576	-0.0267497	0.0189041	0.2050996202663587	0.2444787522238417	0.2444787522238417
chr9	136328129	136329007	genic|chr9:136328129-136329007	genic	GPSM1	136327475	TRUE	ENSG00000160360	FALSE	OPC	1093	0.776874	0.161781	13.3729	2	2	1	FALSE	0.125076	20.5334	0.172708	0.0326008	0.17689	0.5838055171262292	0.6531182197107581	0.6531182197107581
chr9	136342096	136342596	genic|chr9:136342096-136342596	genic	CARD9	136373681	TRUE	ENSG00000187796	FALSE	OPC	31335	0.396766	0.022926	10.377	9	2	4	FALSE	0.00948329	1.78551	0.0170576	0.00320561	0.0231282	0.2650634088015193	0.3317003713145885	0.3317003713145885
chr9	136342096	136342596	genic|chr9:136342096-136342596	genic	GPSM1	136327475	TRUE	ENSG00000160360	FALSE	OPC	14871	0.776874	0.041114	10.377	5	2	4	FALSE	0.125076	20.5334	0.172708	0.0151701	0.0428581	0.2407497146639872	0.2965204590868722	0.2965204590868722
chr9	136342096	136342596	genic|chr9:136342096-136342596	genic	SNAPC4	136398437	TRUE	ENSG00000165684	FALSE	OPC	56091	0.301812	0.012786	10.377	16	3	4	FALSE	0.060727	9.15074	0.0810235	0.0515156	0.0147234	0.1757735678028318	0.2028848051991381	0.2028848051991381
chr9	136342620	136343120	genic|chr9:136342620-136343120	genic	CARD9	136373681	TRUE	ENSG00000187796	FALSE	OPC	30811	0.396766	0.023882	10.6245	8	2	4	FALSE	0.00948329	1.78551	0.0170576	0.00320561	0.0240926	0.2633814183391609	0.3293705954550939	0.3293705954550939
chr9	136342620	136343120	genic|chr9:136342620-136343120	genic	GPSM1	136327475	TRUE	ENSG00000160360	FALSE	OPC	15395	0.776874	0.040628	10.6245	6	2	4	FALSE	0.125076	20.5334	0.172708	0.0151701	0.0423515	0.2544198896806234	0.3163455334570842	0.3163455334570842
chr9	136342620	136343120	genic|chr9:136342620-136343120	genic	SNAPC4	136398437	TRUE	ENSG00000165684	FALSE	OPC	55567	0.301812	0.013218	10.6245	15	3	4	FALSE	0.060727	9.15074	0.0810235	0.0515156	0.0152209	0.1761343960896427	0.203424	0.203424
chr9	136345111	136346279	genic|chr9:136345111-136346279	genic	CARD9	136373681	TRUE	ENSG00000187796	FALSE	OPC	27986	0.396766	0.03296	13.2876	6	2	4	FALSE	0.00948329	1.78551	0.0170576	-0.0303111	0.0303343	0.2931132451093822	0.3690766794757308	0.3690766794757308
chr9	136345111	136346279	genic|chr9:136345111-136346279	genic	GPSM1	136327475	TRUE	ENSG00000160360	FALSE	OPC	18220	0.776874	0.042759	13.2876	8	2	4	FALSE	0.125076	20.5334	0.172708	-0.0422034	0.0380917	0.253581	0.3151703980751855	0.3151703980751855
chr9	136345111	136346279	genic|chr9:136345111-136346279	genic	SNAPC4	136398437	TRUE	ENSG00000165684	FALSE	OPC	52742	0.301812	0.017438	13.2876	13	3	4	FALSE	0.060727	9.15074	0.0810235	-0.0647984	0.0146024	0.1602510097154308	0.1807494104664183	0.1807494104664183
chr9	136348507	136349193	genic|chr9:136348507-136349193	genic	CARD9	136373681	TRUE	ENSG00000187796	FALSE	OPC	24831	0.396766	0.016221	5.78543	5	2	1	FALSE	0.00948329	1.78551	0.0170576	0.117014	0.0223489	0.1689882430912733	0.1931028207637347	0.1931028207637347
chr9	136372200	136372700	genic|chr9:136372200-136372700	genic	CARD9	136373681	TRUE	ENSG00000187796	FALSE	OPC	1231	0.396766	0.018481	1.27689	1	1	2	FALSE	0.00948329	1.78551	0.0170576	0.0784072	0.0229079	0.2187714762970277	0.2644037669572227	0.2644037669572227
chr9	136373320	136374723	promoter|chr9:136373320-136374723	promoter	CARD9	136373681	TRUE	ENSG00000187796	TRUE	OPC	340.5	0.396766	1	2.22668	1	1	3	FALSE	0.00948329	1.78551	0.0170576	0.081781	1.25104	0.9938950600080476	0.9994536696694252	0.9994536696694252
chr9	136376670	136377170	genic|chr9:136376670-136377170	genic	CARD9	136373681	TRUE	ENSG00000187796	FALSE	OPC	3239	0.396766	0.028119	1.94283	2	1	3	FALSE	0.00948329	1.78551	0.0170576	-0.0298022	0.0259151	0.3294448635381772	0.4146656519635297	0.4146656519635297
chr9	136376670	136377170	genic|chr9:136376670-136377170	genic	SNAPC4	136398437	TRUE	ENSG00000165684	FALSE	OPC	21517	0.301812	0.006387	1.94283	6	1	3	FALSE	0.060727	9.15074	0.0810235	0.0382263	0.00709193	0.233085	0.2860011592640304	0.2860011592640304
chr9	136377489	136377989	genic|chr9:136377489-136377989	genic	CARD9	136373681	TRUE	ENSG00000187796	FALSE	OPC	4058	0.396766	0.022148	1.53024	3	1	3	FALSE	0.00948329	1.78551	0.0170576	0.0472948	0.0252109	0.3669939895239771	0.4577632919073759	0.4577632919073759
chr9	136377489	136377989	genic|chr9:136377489-136377989	genic	SNAPC4	136398437	TRUE	ENSG00000165684	FALSE	OPC	20698	0.301812	0.005234	1.53024	5	1	3	FALSE	0.060727	9.15074	0.0810235	0.113924	0.00715051	0.2183868843310707	0.2638411182029779	0.2638411182029779
chr9	136384334	136384834	genic|chr9:136384334-136384834	genic	CARD9	136373681	TRUE	ENSG00000187796	FALSE	OPC	10903	0.396766	0.005924	0.909445	6	1	3	FALSE	0.00948329	1.78551	0.0170576	-0.0238545	0.00554935	0.1660099671873553	0.1888658685134547	0.1888658685134547
chr9	136398187	136398687	promoter|chr9:136398187-136398687	promoter	SNAPC4	136398437	TRUE	ENSG00000165684	TRUE	OPC	0	0.301812	1	0.741751	0	1	2	FALSE	0.060727	9.15074	0.0810235	0	1	0.931851	0.9418315073829002	0.9418315073829002
chr9	136400017	136400840	intergenic|chr9:136400017-136400840	intergenic	CARD9	136373681	TRUE	ENSG00000187796	FALSE	OPC	26747.5	0.396766	0.04092	15.7493	9	2	2	FALSE	0.00948329	1.78551	0.0170576	-0.00781431	0.0400536	0.3945324112373589	0.4870319151538743	0.4870319151538743
chr9	136400017	136400840	intergenic|chr9:136400017-136400840	intergenic	PMPCA	136410572	TRUE	ENSG00000165688	FALSE	OPC	10143.5	0.612415	0.123258	15.7493	3	2	2	TRUE	0.0620324	8.92755	0.0810235	0.0381244	0.136824	0.2807461198659197	0.3525530089689718	0.3525530089689718
chr9	136400017	136400840	intergenic|chr9:136400017-136400840	intergenic	SDCCAG3	136410602	TRUE	ENSG00000165689	FALSE	OPC	10173.5	0.611125	0.122929	15.7493	3	2	2	TRUE	0.107263	18.0783	0.142857	0.0830385	0.15432	0.3220503700873686	0.4055637727133348	0.4055637727133348
chr9	136400017	136400840	intergenic|chr9:136400017-136400840	intergenic	SNAPC4	136398437	TRUE	ENSG00000165684	FALSE	OPC	1991.5	0.301812	0.230793	15.7493	1	1	2	FALSE	0.060727	9.15074	0.0810235	0.0398739	0.257424	0.9311310984086004	0.9407911172322008	0.9407911172322008
chr9	136401036	136401536	intergenic|chr9:136401036-136401536	intergenic	SNAPC4	136398437	TRUE	ENSG00000165684	FALSE	OPC	2849	0.301812	0.026232	1.79009	2	1	2	FALSE	0.060727	9.15074	0.0810235	0.0711644	0.0318769	0.4362474591928495	0.5269419562790152	0.5269419562790152
chr9	136409822	136411138	promoter|chr9:136409822-136411138	promoter	PMPCA	136410572	TRUE	ENSG00000165688	TRUE	OPC	92	0.612415	1	5.54033	1	2	0	TRUE	0.0620324	8.92755	0.0810235	0.0670865	1.20169	0.774454	0.8005760776847481	0.8005760776847481
chr9	136409822	136411138	promoter|chr9:136409822-136411138	promoter	SDCCAG3	136410602	TRUE	ENSG00000165689	TRUE	OPC	122	0.611125	1	5.54033	1	2	0	TRUE	0.107263	18.0783	0.142857	0.0373799	1.1078	0.7495861046997624	0.7828544967228267	0.7828544967228267
chr9	136438196	136440140	promoter|chr9:136438196-136440140	promoter	INPP5E	136439822	TRUE	ENSG00000148384	TRUE	OPC	654	0.575276	1	6.80122	1	1	0	TRUE	0.0611715	8.92755	0.0810235	0.0290027	1.08267	0.8886773439153783	0.903482	0.903482
chr9	136482805	136484057	promoter|chr9:136482805-136484057	promoter	SEC16A	136483055	TRUE	ENSG00000148396	TRUE	OPC	376	0.997954	1	83.6293	1	2	0	TRUE	0.107538	17.4087	0.151386	0.0673597	1.20259	0.6821380623638467	0.7326520004500789	0.7326520004500789
chr9	136494066	136495711	genic|chr9:136494066-136495711	genic	NOTCH1	136545786	TRUE	ENSG00000148400	FALSE	OPC	50897.5	0.672033	0.00974	11.9097	22	1	1	FALSE	0.130456	17.1855	0.15565	0.0373624	0.0107894	0.2373487836141657	0.2916904280702829	0.2916904280702829
chr9	136496448	136497198	genic|chr9:136496448-136497198	genic	NOTCH1	136545786	TRUE	ENSG00000148400	FALSE	OPC	48963	0.672033	0.003926	4.61342	21	1	4	FALSE	0.130456	17.1855	0.15565	-0.00132004	0.00391183	0.1621644017705066	0.1834340833194367	0.1834340833194367
chr9	136512285	136513235	genic|chr9:136512285-136513235	genic	NOTCH1	136545786	TRUE	ENSG00000148400	FALSE	OPC	33026	0.672033	0.02225	17.4699	15	1	2	FALSE	0.130456	17.1855	0.15565	-0.0177109	0.0211965	0.3692718876284065	0.4601189267492077	0.4601189267492077
chr9	136515231	136515731	genic|chr9:136515231-136515731	genic	NOTCH1	136545786	TRUE	ENSG00000148400	FALSE	OPC	30305	0.672033	0.005954	4.28109	14	1	3	FALSE	0.130456	17.1855	0.15565	0.0349453	0.006552	0.1689731602784392	0.1930684178941964	0.1930684178941964
chr9	136516046	136516546	genic|chr9:136516046-136516546	genic	NOTCH1	136545786	TRUE	ENSG00000148400	FALSE	OPC	29490	0.672033	0.014782	10.3352	13	1	3	FALSE	0.130456	17.1855	0.15565	0.0118003	0.0152675	0.2892066235954608	0.3637530332411438	0.3637530332411438
chr9	136526020	136526520	genic|chr9:136526020-136526520	genic	NOTCH1	136545786	TRUE	ENSG00000148400	FALSE	OPC	19516	0.672033	0.02235	10.2386	11	1	3	FALSE	0.130456	17.1855	0.15565	0.0181584	0.0234896	0.3786129338507777	0.4703077952134402	0.4703077952134402
chr9	136526690	136527190	genic|chr9:136526690-136527190	genic	NOTCH1	136545786	TRUE	ENSG00000148400	FALSE	OPC	18846	0.672033	0.019211	8.49149	10	1	3	FALSE	0.130456	17.1855	0.15565	0.0739691	0.023525	0.3680211914669516	0.4589285793557345	0.4589285793557345
chr9	136527461	136528662	genic|chr9:136527461-136528662	genic	EGFL7	136662926	TRUE	ENSG00000172889	FALSE	OPC	134864	0.342117	0.008943	16.3366	53	3	4	FALSE	0.0120145	2.0087	0.0191898	-0.00863192	0.00873406	0.1749740141032448	0.2017252968929988	0.2017252968929988
chr9	136527461	136528662	genic|chr9:136527461-136528662	genic	NOTCH1	136545786	TRUE	ENSG00000148400	FALSE	OPC	17724.5	0.672033	0.039357	16.3366	9	1	4	FALSE	0.130456	17.1855	0.15565	-0.0202242	0.0372363	0.5123550582660611	0.5952774088350351	0.5952774088350351
chr9	136530633	136531133	genic|chr9:136530633-136531133	genic	NOTCH1	136545786	TRUE	ENSG00000148400	FALSE	OPC	14903	0.672033	0.016123	5.6036	8	1	6	FALSE	0.130456	17.1855	0.15565	-0.0360736	0.0146063	0.2565844286712441	0.3196635627707003	0.3196635627707003
chr9	136532465	136532965	genic|chr9:136532465-136532965	genic	NOTCH1	136545786	TRUE	ENSG00000148400	FALSE	OPC	13071	0.672033	0.012292	3.73512	7	1	4	FALSE	0.130456	17.1855	0.15565	-0.0706589	0.0101293	0.175466	0.2024542816139411	0.2024542816139411
chr9	136534346	136534846	genic|chr9:136534346-136534846	genic	NOTCH1	136545786	TRUE	ENSG00000148400	FALSE	OPC	11190	0.672033	0.012416	3.2178	6	1	3	FALSE	0.130456	17.1855	0.15565	-0.0164791	0.0118681	0.1778873840480976	0.2059171561313409	0.2059171561313409
chr9	136541644	136542144	genic|chr9:136541644-136542144	genic	NOTCH1	136545786	TRUE	ENSG00000148400	FALSE	OPC	3892	0.672033	0.065699	7.46168	4	1	4	FALSE	0.130456	17.1855	0.15565	0.0123523	0.0679596	0.6257382478545908	0.6865729616569168	0.6865729616569168
chr9	136542387	136542887	genic|chr9:136542387-136542887	genic	NOTCH1	136545786	TRUE	ENSG00000148400	FALSE	OPC	3149	0.672033	0.068636	7.79524	3	1	4	FALSE	0.130456	17.1855	0.15565	0.0707738	0.0833167	0.6642988992106115	0.7183481918814955	0.7183481918814955
chr9	136543728	136544228	genic|chr9:136543728-136544228	genic	NOTCH1	136545786	TRUE	ENSG00000148400	FALSE	OPC	1808	0.672033	0.056211	6.3841	2	1	4	FALSE	0.130456	17.1855	0.15565	0.024064	0.0600404	0.4968489619317028	0.5818597715025084	0.5818597715025084
chr9	136544352	136544852	genic|chr9:136544352-136544852	genic	NOTCH1	136545786	TRUE	ENSG00000148400	FALSE	OPC	1184	0.672033	0.08234	9.35172	1	1	4	FALSE	0.130456	17.1855	0.15565	0.00931827	0.0844684	0.5407882605620925	0.619123	0.619123
chr9	136545536	136547117	promoter|chr9:136545536-136547117	promoter	NOTCH1	136545786	TRUE	ENSG00000148400	TRUE	OPC	540.5	0.672033	1	14.4342	1	1	4	FALSE	0.130456	17.1855	0.15565	-0.0378782	0.901461	0.9833247620752282	0.9908600448147508	0.9908600448147508
chr9	136583186	136583942	intergenic|chr9:136583186-136583942	intergenic	NOTCH1	136545786	TRUE	ENSG00000148400	FALSE	OPC	37778	0.672033	0.00512	4.61342	15	1	3	FALSE	0.130456	17.1855	0.15565	0.0587451	0.00601371	0.1657716394438605	0.1885129062436694	0.1885129062436694
chr9	136596275	136597202	intergenic|chr9:136596275-136597202	intergenic	EGFL7	136662926	TRUE	ENSG00000172889	FALSE	OPC	66187.5	0.342117	0.010006	8.81691	25	2	2	FALSE	0.0120145	2.0087	0.0191898	-0.0201145	0.00946969	0.1958556736685769	0.2310908865587382	0.2310908865587382
chr9	136596275	136597202	intergenic|chr9:136596275-136597202	intergenic	NOTCH1	136545786	TRUE	ENSG00000148400	FALSE	OPC	50952.5	0.672033	0.007202	8.81691	20	1	2	FALSE	0.130456	17.1855	0.15565	0.0986694	0.00943654	0.2297025604392807	0.2810477321547198	0.2810477321547198
chr9	136599430	136600660	intergenic|chr9:136599430-136600660	intergenic	EGFL7	136662926	TRUE	ENSG00000172889	FALSE	OPC	62881	0.342117	0.018459	15.4342	23	2	2	FALSE	0.0120145	2.0087	0.0191898	-0.00495287	0.0182103	0.3071639731570473	0.3874451333967076	0.3874451333967076
chr9	136599430	136600660	intergenic|chr9:136599430-136600660	intergenic	NOTCH1	136545786	TRUE	ENSG00000148400	FALSE	OPC	54259	0.672033	0.011822	15.4342	22	1	2	FALSE	0.130456	17.1855	0.15565	-0.0315689	0.0108428	0.2607129931126149	0.325763	0.325763
chr9	136618627	136619127	intergenic|chr9:136618627-136619127	intergenic	EGFL7	136662926	TRUE	ENSG00000172889	FALSE	OPC	44049	0.342117	0.002998	1.74066	15	1	4	FALSE	0.0120145	2.0087	0.0191898	0.0543722	0.00347939	0.228512	0.2791587448519713	0.2791587448519713
chr9	136620340	136620840	intergenic|chr9:136620340-136620840	intergenic	EGFL7	136662926	TRUE	ENSG00000172889	FALSE	OPC	42336	0.342117	0.002654	1.47981	14	1	5	FALSE	0.0120145	2.0087	0.0191898	0.136813	0.00386038	0.2379938496972613	0.2924510144793576	0.2924510144793576
chr9	136624299	136624799	intergenic|chr9:136624299-136624799	intergenic	EGFL7	136662926	TRUE	ENSG00000172889	FALSE	OPC	38377	0.342117	0.003951	1.9923	13	1	4	FALSE	0.0120145	2.0087	0.0191898	-0.0270096	0.00366928	0.2204030688833881	0.2668675740546753	0.2668675740546753
chr9	136624973	136626265	intergenic|chr9:136624973-136626265	intergenic	EGFL7	136662926	TRUE	ENSG00000172889	FALSE	OPC	37307	0.342117	0.017451	8.54815	12	1	5	FALSE	0.0120145	2.0087	0.0191898	0.00527419	0.0177049	0.4889506743905799	0.5748315455137919	0.5748315455137919
chr9	136628660	136629160	intergenic|chr9:136628660-136629160	intergenic	EGFL7	136662926	TRUE	ENSG00000172889	FALSE	OPC	34016	0.342117	0.004249	1.89334	11	1	6	FALSE	0.0120145	2.0087	0.0191898	-0.0286176	0.0039287	0.2239953105557995	0.2723909998127643	0.2723909998127643
chr9	136629462	136629962	intergenic|chr9:136629462-136629962	intergenic	EGFL7	136662926	TRUE	ENSG00000172889	FALSE	OPC	33214	0.342117	0.004468	1.94283	10	1	6	FALSE	0.0120145	2.0087	0.0191898	-0.0286176	0.00413119	0.220163	0.2664929802984548	0.2664929802984548
chr9	136630316	136631284	intergenic|chr9:136630316-136631284	intergenic	EGFL7	136662926	TRUE	ENSG00000172889	FALSE	OPC	32126	0.342117	0.012165	5.11266	9	1	5	FALSE	0.0120145	2.0087	0.0191898	0.101509	0.0160638	0.4275649112936451	0.5188431485370509	0.5188431485370509
chr9	136631332	136631832	intergenic|chr9:136631332-136631832	intergenic	EGFL7	136662926	TRUE	ENSG00000172889	FALSE	OPC	31344	0.342117	0.012882	5.27932	8	1	5	FALSE	0.0120145	2.0087	0.0191898	-0.0486474	0.0112751	0.331707	0.4171936937155239	0.4171936937155239
chr9	136633838	136634338	intergenic|chr9:136633838-136634338	intergenic	EGFL7	136662926	TRUE	ENSG00000172889	FALSE	OPC	28838	0.342117	0.002976	1.11982	7	1	5	FALSE	0.0120145	2.0087	0.0191898	-0.0244298	0.0027834	0.1616663463889867	0.1827043722469494	0.1827043722469494
chr9	136644394	136644894	intergenic|chr9:136644394-136644894	intergenic	EGFL7	136662926	TRUE	ENSG00000172889	FALSE	OPC	18282	0.342117	0.008663	2.04393	5	1	2	FALSE	0.0120145	2.0087	0.0191898	0.0629988	0.0102944	0.2361150386541299	0.2900008811615728	0.2900008811615728
chr9	136662676	136663176	promoter|chr9:136662676-136663176	promoter	EGFL7	136662926	TRUE	ENSG00000172889	TRUE	OPC	0	0.342117	1	0.972064	0	1	4	FALSE	0.0120145	2.0087	0.0191898	0	1	0.9319881936369464	0.9420063813364484	0.9420063813364484
chr9	136664541	136665041	genic|chr9:136664541-136665041	genic	EGFL7	136662926	TRUE	ENSG00000172889	FALSE	OPC	1865	0.342117	0.026191	1.63793	1	1	5	FALSE	0.0120145	2.0087	0.0191898	0.048173	0.0298848	0.3452911981408547	0.4332018194644075	0.4332018194644075
chr9	136665325	136666036	genic|chr9:136665325-136666036	genic	EGFL7	136662926	TRUE	ENSG00000172889	FALSE	OPC	2754.5	0.342117	0.073769	4.61342	2	1	5	FALSE	0.0120145	2.0087	0.0191898	-0.0486474	0.0645672	0.6858679476256522	0.7355757920451583	0.7355757920451583
chr9	136666047	136666547	genic|chr9:136666047-136666547	genic	EGFL7	136662926	TRUE	ENSG00000172889	FALSE	OPC	3371	0.342117	0.027024	1.69005	3	1	5	FALSE	0.0120145	2.0087	0.0191898	-0.0486474	0.0236531	0.4030099259303661	0.4951713500761863	0.4951713500761863
chr9	136666747	136667247	genic|chr9:136666747-136667247	genic	EGFL7	136662926	TRUE	ENSG00000172889	FALSE	OPC	4071	0.342117	0.026191	1.63793	4	1	6	FALSE	0.0120145	2.0087	0.0191898	-0.0278234	0.0242694	0.4531810110640655	0.5423998215731162	0.5423998215731162
chr9	136668397	136668897	genic|chr9:136668397-136668897	genic	EGFL7	136662926	TRUE	ENSG00000172889	FALSE	OPC	5721	0.342117	0.02207	1.58439	5	1	5	FALSE	0.0120145	2.0087	0.0191898	0.0471932	0.0251151	0.4831347416758346	0.5698301381782978	0.5698301381782978
chr9	136671543	136672043	genic|chr9:136671543-136672043	genic	EGFL7	136662926	TRUE	ENSG00000172889	FALSE	OPC	8867	0.342117	0.009052	1.01785	6	1	2	FALSE	0.0120145	2.0087	0.0191898	-0.0278234	0.00838785	0.2219400968498241	0.269327	0.269327
chr9	136678780	136679280	genic|chr9:136678780-136679280	genic	EGFL7	136662926	TRUE	ENSG00000172889	FALSE	OPC	16104	0.342117	0.005405	1.11982	7	1	1	FALSE	0.0120145	2.0087	0.0191898	0.0422887	0.00606869	0.1777607039201036	0.2057617228202426	0.2057617228202426
chr9	136681179	136681679	genic|chr9:136681179-136681679	genic	EGFL7	136662926	TRUE	ENSG00000172889	FALSE	OPC	18503	0.342117	0.004688	1.11982	8	1	1	FALSE	0.0120145	2.0087	0.0191898	-0.0244298	0.0043846	0.1601959643599481	0.1806623737500942	0.1806623737500942
chr9	136711895	136713028	promoter|chr9:136711895-136713028	promoter	FAM69B	136712571	TRUE	ENSG00000165716	TRUE	OPC	109.5	0.859554	1	14.8341	1	1	0	FALSE	0.0911227	16.0696	0.130064	0.0478741	1.1401	0.960488	0.9724491355078526	0.9724491355078526
chr9	136719402	136720053	genic|chr9:136719402-136720053	genic	FAM69B	136712571	TRUE	ENSG00000165716	FALSE	OPC	7156.5	0.859554	0.029397	3.27799	1	1	2	FALSE	0.0911227	16.0696	0.130064	0.0562967	0.0342976	0.1820570230480562	0.2117954309694122	0.2117954309694122
chr9	136720253	136721105	genic|chr9:136720253-136721105	genic	FAM69B	136712571	TRUE	ENSG00000165716	FALSE	OPC	8108	0.859554	0.047331	5.99751	2	1	2	FALSE	0.0911227	16.0696	0.130064	0.0769355	0.0584325	0.3986282220219714	0.4909498549683844	0.4909498549683844
chr9	136721359	136722496	genic|chr9:136721359-136722496	genic	FAM69B	136712571	TRUE	ENSG00000165716	FALSE	OPC	9356.5	0.859554	0.053126	7.79524	3	1	2	FALSE	0.0911227	16.0696	0.130064	0.0200345	0.0561224	0.4327301636557641	0.5237013350084672	0.5237013350084672
chr9	136727975	136728475	intergenic|chr9:136727975-136728475	intergenic	EGFL7	136662926	TRUE	ENSG00000172889	FALSE	OPC	65299	0.342117	0.025461	22.1276	18	3	2	FALSE	0.0120145	2.0087	0.0191898	0.028706	0.0275435	0.267832	0.335141	0.335141
chr9	136727975	136728475	intergenic|chr9:136727975-136728475	intergenic	FAM69B	136712571	TRUE	ENSG00000165716	FALSE	OPC	15654	0.859554	0.089022	22.1276	5	1	2	FALSE	0.0911227	16.0696	0.130064	-0.020863	0.084078	0.6433848850367841	0.7010723614049408	0.7010723614049408
chr9	136728567	136729067	intergenic|chr9:136728567-136729067	intergenic	FAM69B	136712571	TRUE	ENSG00000165716	FALSE	OPC	16246	0.859554	0.030616	7.90489	6	1	2	FALSE	0.0911227	16.0696	0.130064	-0.020863	0.0289157	0.3007186988895901	0.3789726605727561	0.3789726605727561
chr9	136787593	136788093	intergenic|chr9:136787593-136788093	intergenic	CCDC183	136796337	TRUE	ENSG00000213213	FALSE	OPC	8494	0.321977	0.032377	5.72644	3	2	2	FALSE	0.00976942	1.56232	0.0149254	0.248449	0.0639364	0.4753926361570831	0.5627463605023555	0.5627463605023555
chr9	136787593	136788093	intergenic|chr9:136787593-136788093	intergenic	TMEM141	136791324	TRUE	ENSG00000244187	FALSE	OPC	3481	0.986922	0.060319	5.72644	2	1	2	FALSE	0.0179886	3.34783	0.0319829	0.0177648	0.0633263	0.3951837894016995	0.4876610733722624	0.4876610733722624
chr9	136790938	136791574	promoter|chr9:136790938-136791574	promoter	TMEM141	136791324	TRUE	ENSG00000244187	TRUE	OPC	68	0.986922	1	26.5603	1	1	3	FALSE	0.0179886	3.34783	0.0319829	0.0744286	1.2261	0.9849563756841606	0.991904	0.991904
chr9	136791585	136792085	promoter|chr9:136791585-136792085	promoter	TMEM141	136791324	TRUE	ENSG00000244187	TRUE	OPC	511	0.986922	1	2.22668	1	1	3	FALSE	0.0179886	3.34783	0.0319829	0.0744286	1.2261	0.9849563756841606	0.991904	0.991904
chr9	136796087	136796587	promoter|chr9:136796087-136796587	promoter	CCDC183	136796337	TRUE	ENSG00000213213	TRUE	OPC	0	0.321977	1	0.972064	0	1	4	FALSE	0.00976942	1.56232	0.0149254	0	1	0.9355485382505552	0.9457998009440268	0.9457998009440268
chr9	136799554	136800504	genic|chr9:136799554-136800504	genic	CCDC183	136796337	TRUE	ENSG00000213213	FALSE	OPC	3692	0.321977	0.102843	10.5715	1	1	3	FALSE	0.00976942	1.56232	0.0149254	-0.0316057	0.0943153	0.7287647855056755	0.7672183714916341	0.7672183714916341
chr9	136799554	136800504	genic|chr9:136799554-136800504	genic	RABL6	136807921	TRUE	ENSG00000196642	FALSE	OPC	7892	0.859554	0.074488	10.5715	3	1	3	FALSE	0.241355	45.7537	0.294243	0.0654024	0.0890999	0.6221276116121267	0.6832368968873788	0.6832368968873788
chr9	136799554	136800504	genic|chr9:136799554-136800504	genic	TMEM141	136791324	TRUE	ENSG00000244187	FALSE	OPC	8705	0.986922	0.063112	10.5715	3	2	3	FALSE	0.0179886	3.34783	0.0319829	0.0327621	0.0690367	0.2713807556848313	0.3397988741890332	0.3397988741890332
chr9	136800607	136801585	genic|chr9:136800607-136801585	genic	CCDC183	136796337	TRUE	ENSG00000213213	FALSE	OPC	4759	0.321977	0.051914	5.33645	2	1	3	FALSE	0.00976942	1.56232	0.0149254	-0.0316057	0.0476093	0.5753547559811547	0.6465694169251499	0.6465694169251499
chr9	136800607	136801585	genic|chr9:136800607-136801585	genic	RABL6	136807921	TRUE	ENSG00000196642	FALSE	OPC	6825	0.859554	0.043632	5.33645	2	1	3	FALSE	0.241355	45.7537	0.294243	0.0654024	0.0521911	0.3762382377881265	0.4677166279843924	0.4677166279843924
chr9	136802222	136802722	genic|chr9:136802222-136802722	genic	CCDC183	136796337	TRUE	ENSG00000213213	FALSE	OPC	6135	0.321977	0.015328	1.94283	3	1	3	FALSE	0.00976942	1.56232	0.0149254	-0.0272195	0.0142269	0.2705153729670548	0.3384761131822644	0.3384761131822644
chr9	136807368	136808766	promoter|chr9:136807368-136808766	promoter	RABL6	136807921	TRUE	ENSG00000196642	TRUE	OPC	146	0.859554	1	15.681	1	1	0	FALSE	0.241355	45.7537	0.294243	0.12473	1.4072	0.9721149846443784	0.9825440928549004	0.9825440928549004
chr9	136820837	136822226	genic|chr9:136820837-136822226	genic	C9orf172	136844414	TRUE	ENSG00000232434	FALSE	OPC	22882.5	0.506843	0.013055	7.96326	8	1	3	FALSE	0.0231645	3.57102	0.0341151	-0.0478215	0.0114524	0.2403763354566263	0.2959411211114292	0.2959411211114292
chr9	136820837	136822226	genic|chr9:136820837-136822226	genic	CCDC183	136796337	TRUE	ENSG00000213213	FALSE	OPC	25194.5	0.321977	0.014786	7.96326	8	2	3	FALSE	0.00976942	1.56232	0.0149254	-0.0522509	0.0128145	0.1717065327352489	0.1970517611157234	0.1970517611157234
chr9	136820837	136822226	genic|chr9:136820837-136822226	genic	RABL6	136807921	TRUE	ENSG00000196642	FALSE	OPC	13610.5	0.859554	0.03211	7.96326	5	1	3	FALSE	0.241355	45.7537	0.294243	0.101468	0.0423964	0.4134711282871137	0.5050405886716688	0.5050405886716688
chr9	136834424	136835328	genic|chr9:136834424-136835328	genic	C9orf172	136844414	TRUE	ENSG00000232434	FALSE	OPC	9538	0.506843	0.013881	3.45527	5	1	1	FALSE	0.0231645	3.57102	0.0341151	-0.00718715	0.0136104	0.196457	0.2319808270543705	0.2319808270543705
chr9	136840977	136841711	genic|chr9:136840977-136841711	genic	C9orf172	136844414	TRUE	ENSG00000232434	FALSE	OPC	3070	0.506843	0.055631	7.14743	3	1	2	FALSE	0.0231645	3.57102	0.0341151	-0.0408119	0.0497478	0.5157139537482334	0.5978439329942914	0.5978439329942914
chr9	136840977	136841711	genic|chr9:136840977-136841711	genic	RABL6	136807921	TRUE	ENSG00000196642	FALSE	OPC	33423	0.859554	0.011484	7.14743	10	1	2	FALSE	0.241355	45.7537	0.294243	0.00978783	0.011796	0.1690614968251866	0.1932106164216245	0.1932106164216245
chr9	136842211	136842916	intergenic|chr9:136842211-136842916	intergenic	C9orf172	136844414	TRUE	ENSG00000232434	FALSE	OPC	1850.5	0.506843	0.123364	15.8496	2	1	2	FALSE	0.0231645	3.57102	0.0341151	0.0144287	0.128337	0.7879450015270059	0.810021	0.810021
chr9	136842211	136842916	intergenic|chr9:136842211-136842916	intergenic	CCDC183	136796337	TRUE	ENSG00000213213	FALSE	OPC	46226.5	0.321977	0.015805	15.8496	14	2	2	FALSE	0.00976942	1.56232	0.0149254	-0.0366537	0.0142954	0.2211130024247784	0.2680012130537482	0.2680012130537482
chr9	136842211	136842916	intergenic|chr9:136842211-136842916	intergenic	MAMDC4	136852366	TRUE	ENSG00000177943	FALSE	OPC	9802.5	0.430982	0.065226	15.8496	4	3	2	FALSE	0.0149611	2.45508	0.0234542	0.0289689	0.0706117	0.3431111689819963	0.4307275619279804	0.4307275619279804
chr9	136842211	136842916	intergenic|chr9:136842211-136842916	intergenic	PHPT1	136848815	TRUE	ENSG00000054148	FALSE	OPC	6251.5	0.909795	0.100775	15.8496	3	2	2	TRUE	0.343832	59.8146	0.392324	0.046404	0.114432	0.1668296232282108	0.190106	0.190106
chr9	136842211	136842916	intergenic|chr9:136842211-136842916	intergenic	RABL6	136807921	TRUE	ENSG00000196642	FALSE	OPC	34642.5	0.859554	0.024548	15.8496	11	1	2	FALSE	0.241355	45.7537	0.294243	0.0106307	0.0252732	0.3286976963576421	0.4138268017458318	0.4138268017458318
chr9	136843721	136844664	promoter|chr9:136843721-136844664	promoter	C9orf172	136844414	TRUE	ENSG00000232434	TRUE	OPC	221.5	0.506843	1	2.98939	1	1	4	FALSE	0.0231645	3.57102	0.0341151	-0.0303507	0.920238	0.9876705973632792	0.9937826961416804	0.9937826961416804
chr9	136847754	136848254	intergenic|chr9:136847754-136848254	intergenic	C9orf172	136844414	TRUE	ENSG00000232434	FALSE	OPC	3590	0.506843	0.061527	7.90489	1	1	3	FALSE	0.0231645	3.57102	0.0341151	0.102619	0.0814935	0.5815544677387876	0.6513601518488467	0.6513601518488467
chr9	136847754	136848254	intergenic|chr9:136847754-136848254	intergenic	MAMDC4	136852366	TRUE	ENSG00000177943	FALSE	OPC	4362	0.430982	0.06482	7.90489	2	2	3	FALSE	0.0149611	2.45508	0.0234542	0.0670298	0.0778818	0.4484854553522331	0.5377645088106504	0.5377645088106504
chr9	136848453	136849889	promoter|chr9:136848453-136849889	promoter	PHPT1	136848815	TRUE	ENSG00000054148	TRUE	OPC	356	0.909795	1	39.5175	1	1	3	TRUE	0.343832	59.8146	0.392324	0.0706492	1.21348	0.9443012731171272	0.9553418710699187	0.9553418710699187
chr9	136852116	136852616	promoter|chr9:136852116-136852616	promoter	MAMDC4	136852366	TRUE	ENSG00000177943	TRUE	OPC	0	0.430982	1	1.62233	0	1	4	FALSE	0.0149611	2.45508	0.0234542	0	1	0.9166461452687394	0.9271668232046382	0.9271668232046382
chr9	136855265	136855765	genic|chr9:136855265-136855765	genic	MAMDC4	136852366	TRUE	ENSG00000177943	FALSE	OPC	3149	0.430982	0.023704	2.89071	1	1	4	FALSE	0.0149611	2.45508	0.0234542	0.0315103	0.0258405	0.2528610976497326	0.3143754535521322	0.3143754535521322
chr9	136856999	136857499	genic|chr9:136856999-136857499	genic	MAMDC4	136852366	TRUE	ENSG00000177943	FALSE	OPC	4883	0.430982	0.017604	2.14687	2	1	4	FALSE	0.0149611	2.45508	0.0234542	0.0384914	0.0195611	0.2543520246163589	0.3161727194303349	0.3161727194303349
chr9	136857929	136858429	genic|chr9:136857929-136858429	genic	MAMDC4	136852366	TRUE	ENSG00000177943	FALSE	OPC	5813	0.430982	0.015445	2.19781	3	1	3	FALSE	0.0149611	2.45508	0.0234542	0.107352	0.0207241	0.2974592422789855	0.374644	0.374644
chr9	136858522	136859521	genic|chr9:136858522-136859521	genic	MAMDC4	136852366	TRUE	ENSG00000177943	FALSE	OPC	6655.5	0.430982	0.040965	6.69567	4	1	3	FALSE	0.0149611	2.45508	0.0234542	-0.00660429	0.0402307	0.5327430773951012	0.6121956669427938	0.6121956669427938
chr9	136866086	136866915	promoter|chr9:136866086-136866915	promoter	EDF1	136866336	TRUE	ENSG00000107223	TRUE	OPC	164.5	0.8277	1	10.3436	1	1	0	TRUE	0.408799	76.1074	0.443497	0.052354	1.15417	0.8624951541061249	0.8767436086111787	0.8767436086111787
chr9	136886117	136887739	promoter|chr9:136886117-136887739	promoter	TRAF2	136886512	TRUE	ENSG00000127191	TRUE	OPC	416	0.90322	1	18.3457	1	1	0	FALSE	0.0492917	7.36523	0.0597015	0.00813782	1.02254	0.950583	0.961348	0.961348
chr9	136944041	136945495	promoter|chr9:136944041-136945495	promoter	FBXW5	136944754	TRUE	ENSG00000159069	TRUE	OPC	14	0.88627	1	18.2772	1	2	2	FALSE	0.165352	28.345	0.223881	0.036261	1.10441	0.9558069608254888	0.9671123632900754	0.9671123632900754
chr9	136949642	136950841	intergenic|chr9:136949642-136950841	intergenic	C9orf142	136992417	TRUE	ENSG00000148362	FALSE	OPC	42175.5	0.843334	0.073257	45.7739	10	4	2	FALSE	0.124967	21.4261	0.164179	0.122111	0.102351	0.338456	0.4252089973246846	0.4252089973246846
chr9	136949642	136950841	intergenic|chr9:136949642-136950841	intergenic	FBXW5	136944754	TRUE	ENSG00000159069	FALSE	OPC	5487.5	0.88627	0.380339	45.7739	2	2	2	FALSE	0.165352	28.345	0.223881	0.0692403	0.459755	0.8724708940545663	0.8876902186396137	0.8876902186396137
chr9	136949642	136950841	intergenic|chr9:136949642-136950841	intergenic	TRAF2	136886512	TRUE	ENSG00000127191	FALSE	OPC	63729.5	0.90322	0.045141	45.7739	17	3	2	FALSE	0.0492917	7.36523	0.0597015	0.056076	0.0526343	0.2531268777475577	0.3146312183117247	0.3146312183117247
chr9	136992065	136993054	promoter|chr9:136992065-136993054	promoter	C9orf142	136992417	TRUE	ENSG00000148362	TRUE	OPC	142.5	0.843334	1	11.8924	1	1	1	FALSE	0.124967	21.4261	0.164179	0.0952989	1.29823	0.9858007930135182	0.992486	0.992486
chr9	137006527	137007885	genic|chr9:137006527-137007885	genic	ABCA2	137028288	TRUE	ENSG00000107331	FALSE	OPC	21082	0.865155	0.012667	5.0553	9	1	2	FALSE	0.0998194	15.4	0.127932	-0.00282859	0.0125693	0.1693210148508655	0.1935462427060315	0.1935462427060315
chr9	137027562	137028586	promoter|chr9:137027562-137028586	promoter	ABCA2	137028288	TRUE	ENSG00000107331	TRUE	OPC	214	0.865155	1	13.8551	1	1	3	FALSE	0.0998194	15.4	0.127932	0.0108864	1.03026	0.9822107016979548	0.9900957163889424	0.9900957163889424
chr9	137028691	137029191	promoter|chr9:137028691-137029191	promoter	ABCA2	137028288	TRUE	ENSG00000107331	TRUE	OPC	653	0.865155	1	2.21478	1	1	3	FALSE	0.0998194	15.4	0.127932	0.0108864	1.03026	0.9822107016979548	0.9900957163889424	0.9900957163889424
chr9	137029288	137029788	intergenic|chr9:137029288-137029788	intergenic	ABCA2	137028288	TRUE	ENSG00000107331	FALSE	OPC	1250	0.865155	0.053469	4.88836	2	1	4	FALSE	0.0998194	15.4	0.127932	-0.0651307	0.0447336	0.3357950925733373	0.4218820620555908	0.4218820620555908
chr9	137034896	137036533	intergenic|chr9:137034896-137036533	intergenic	ABCA2	137028288	TRUE	ENSG00000107331	FALSE	OPC	7426.5	0.865155	0.098181	13.4599	5	2	2	FALSE	0.0998194	15.4	0.127932	-0.0833474	0.0781434	0.3797256896598533	0.4713471095415588	0.4713471095415588
chr9	137034896	137036533	intergenic|chr9:137034896-137036533	intergenic	NPDC1	137046224	TRUE	ENSG00000107281	FALSE	OPC	10509.5	0.808241	0.068113	13.4599	2	1	2	FALSE	0.334424	62.2697	0.373134	0.0522774	0.0785977	0.5235204683455403	0.6046441788622154	0.6046441788622154
chr9	137045307	137046947	promoter|chr9:137045307-137046947	promoter	NPDC1	137046224	TRUE	ENSG00000107281	TRUE	OPC	97	0.808241	1	14.6158	1	1	1	FALSE	0.334424	62.2697	0.373134	0.0627479	1.1875	0.9841505258430824	0.9913890584208376	0.9913890584208376
chr9	137049722	137050222	genic|chr9:137049722-137050222	genic	NPDC1	137046224	TRUE	ENSG00000107281	FALSE	OPC	3748	0.808241	0.036748	3.3936	1	1	3	FALSE	0.334424	62.2697	0.373134	-0.0611297	0.0310831	0.18208	0.2118284270639586	0.2118284270639586
chr9	137054953	137056114	intergenic|chr9:137054953-137056114	intergenic	NPDC1	137046224	TRUE	ENSG00000107281	FALSE	OPC	9309.5	0.808241	0.095436	16.6571	3	2	1	FALSE	0.334424	62.2697	0.373134	-0.0104791	0.092736	0.3697965231715144	0.460758	0.460758
chr9	137054953	137056114	intergenic|chr9:137054953-137056114	intergenic	SAPCD2	137070576	TRUE	ENSG00000186193	FALSE	OPC	15042.5	0.793605	0.054597	16.6571	6	1	1	FALSE	0.0752236	9.59712	0.0831557	0.0159793	0.0570394	0.5129084347518883	0.5957680678654783	0.5957680678654783
chr9	137063639	137064735	genic|chr9:137063639-137064735	genic	SAPCD2	137070576	TRUE	ENSG00000186193	FALSE	OPC	6389	0.793605	0.076055	9.65385	4	1	3	FALSE	0.0752236	9.59712	0.0831557	0.0244253	0.0813167	0.6402339488205484	0.6987938843016716	0.6987938843016716
chr9	137067641	137068141	genic|chr9:137067641-137068141	genic	SAPCD2	137070576	TRUE	ENSG00000186193	FALSE	OPC	2685	0.793605	0.054624	5.39421	3	1	3	FALSE	0.0752236	9.59712	0.0831557	-0.0161937	0.0522543	0.4435094768203275	0.5335464021562311	0.5335464021562311
chr9	137068944	137069444	genic|chr9:137068944-137069444	genic	SAPCD2	137070576	TRUE	ENSG00000186193	FALSE	OPC	1382	0.793605	0.046145	4.55689	2	1	3	FALSE	0.0752236	9.59712	0.0831557	-0.0247099	0.0431255	0.3317133124298546	0.4172166759132723	0.4172166759132723
chr9	137069505	137071320	promoter|chr9:137069505-137071320	promoter	SAPCD2	137070576	TRUE	ENSG00000186193	TRUE	OPC	163.5	0.793605	1	15.6237	1	1	2	FALSE	0.0752236	9.59712	0.0831557	0.048883	1.14325	0.9852530847809948	0.9920994099555188	0.9920994099555188
chr9	137086611	137087468	promoter|chr9:137086611-137087468	promoter	MAN1B1	137086926	TRUE	ENSG00000177239	TRUE	OPC	113.5	0.96196	1	21.788	1	1	1	TRUE	0.106368	16.9623	0.140725	0.0389592	1.1126	0.9195810313341892	0.9293087882003772	0.9293087882003772
chr9	137109506	137110315	intergenic|chr9:137109506-137110315	intergenic	DPP7	137114743	TRUE	ENSG00000176978	FALSE	OPC	4832.5	0.476085	0.042078	3.2178	2	1	4	TRUE	0.0706687	11.3826	0.102345	0.0453173	0.0476383	0.1930847112479845	0.2272696104460862	0.2272696104460862
chr9	137114219	137115475	promoter|chr9:137114219-137115475	promoter	DPP7	137114743	TRUE	ENSG00000176978	TRUE	OPC	104	0.476085	1	2.94554	1	1	4	TRUE	0.0706687	11.3826	0.102345	-7.84039e-05	0.999785	0.9597998563675466	0.971654	0.971654
chr9	137129243	137130290	intergenic|chr9:137129243-137130290	intergenic	DPP7	137114743	TRUE	ENSG00000176978	FALSE	OPC	15023.5	0.476085	0.108948	25.707	5	1	0	TRUE	0.0706687	11.3826	0.102345	0.0296033	0.118149	0.3432016245649097	0.4308245916352899	0.4308245916352899
chr9	137129243	137130290	intergenic|chr9:137129243-137130290	intergenic	GRIN1	137139156	TRUE	ENSG00000176884	FALSE	OPC	9389.5	0.642565	0.157149	25.707	2	1	0	FALSE	0.0817505	14.9536	0.127932	0.0318407	0.171468	0.6511226620944496	0.706987	0.706987
chr9	137137612	137139713	promoter|chr9:137137612-137139713	promoter	GRIN1	137139156	TRUE	ENSG00000176884	TRUE	OPC	493.5	0.642565	1	16.493	1	1	0	FALSE	0.0817505	14.9536	0.127932	0.119662	1.3878	0.9782945007862036	0.9874428434113162	0.9874428434113162
chr9	137150539	137151652	genic|chr9:137150539-137151652	genic	GRIN1	137139156	TRUE	ENSG00000176884	FALSE	OPC	11939.5	0.642565	0.021287	4.45359	3	1	2	FALSE	0.0817505	14.9536	0.127932	-0.00818899	0.0208149	0.2127830615049084	0.2558237249025378	0.2558237249025378
chr9	137150539	137151652	genic|chr9:137150539-137151652	genic	LRRC26	137170039	TRUE	ENSG00000184709	FALSE	OPC	18943.5	0.484389	0.013411	4.45359	6	1	2	FALSE	0.0230501	3.34783	0.0298507	0.0782562	0.0166165	0.2793566010253511	0.3505427232311406	0.3505427232311406
chr9	137156444	137157340	genic|chr9:137156444-137157340	genic	GRIN1	137139156	TRUE	ENSG00000176884	FALSE	OPC	17736	0.642565	0.017858	5.6036	4	1	2	FALSE	0.0817505	14.9536	0.127932	0.0636376	0.0212581	0.2420121173238692	0.2983600064728142	0.2983600064728142
chr9	137156444	137157340	genic|chr9:137156444-137157340	genic	LRRC26	137170039	TRUE	ENSG00000184709	FALSE	OPC	13147	0.484389	0.024529	5.6036	5	1	2	FALSE	0.0230501	3.34783	0.0298507	0.0167281	0.0256789	0.3701012935337538	0.461134	0.461134
chr9	137160830	137161330	genic|chr9:137160830-137161330	genic	GRIN1	137139156	TRUE	ENSG00000176884	FALSE	OPC	21924	0.642565	0.007146	2.78614	5	1	3	FALSE	0.0817505	14.9536	0.127932	0.154569	0.0109122	0.1604694797803341	0.1810678374773636	0.1810678374773636
chr9	137160830	137161330	genic|chr9:137160830-137161330	genic	LRRC26	137170039	TRUE	ENSG00000184709	FALSE	OPC	8959	0.484389	0.018064	2.78614	4	1	3	FALSE	0.0230501	3.34783	0.0298507	0.00738917	0.0184333	0.276264	0.3463347522375399	0.3463347522375399
chr9	137161519	137162516	genic|chr9:137161519-137162516	genic	GRIN1	137139156	TRUE	ENSG00000176884	FALSE	OPC	22861.5	0.642565	0.013644	5.55233	6	1	3	FALSE	0.0817505	14.9536	0.127932	0.0148332	0.0142097	0.2121650744144713	0.2549052431122946	0.2549052431122946
chr9	137161519	137162516	genic|chr9:137161519-137162516	genic	LRRC26	137170039	TRUE	ENSG00000184709	FALSE	OPC	8021.5	0.484389	0.040312	5.55233	3	1	3	FALSE	0.0230501	3.34783	0.0298507	0.00716526	0.0411109	0.4768890008290214	0.5640106567804909	0.5640106567804909
chr9	137162715	137163215	genic|chr9:137162715-137163215	genic	LRRC26	137170039	TRUE	ENSG00000184709	FALSE	OPC	7074	0.484389	0.023008	2.78614	2	1	2	FALSE	0.0230501	3.34783	0.0298507	-0.0509726	0.0200102	0.2171624047642814	0.262068	0.262068
chr9	137168161	137169708	promoter|chr9:137168161-137169708	promoter	LRRC26	137170039	TRUE	ENSG00000184709	TRUE	OPC	1104.5	0.484389	1	9.55303	1	1	2	FALSE	0.0230501	3.34783	0.0298507	-0.000221888	0.999392	0.9884192784182924	0.9943365454375096	0.9943365454375096
chr9	137169789	137170289	promoter|chr9:137169789-137170289	promoter	LRRC26	137170039	TRUE	ENSG00000184709	TRUE	OPC	0	0.484389	1	1.56856	0	1	3	FALSE	0.0230501	3.34783	0.0298507	-0.000221888	0.999392	0.9033107741661456	0.9165854547068054	0.9165854547068054
chr9	137176412	137177352	genic|chr9:137176412-137177352	genic	LRRC26	137170039	TRUE	ENSG00000184709	FALSE	OPC	6843	0.484389	0.030006	3.51214	4	2	4	FALSE	0.0230501	3.34783	0.0298507	0.0904141	0.0384369	0.2778498529832117	0.3484813285338664	0.3484813285338664
chr9	137188122	137189290	promoter|chr9:137188122-137189290	promoter	ANAPC2	137188605	TRUE	ENSG00000176248	TRUE	OPC	101	0.94669	1	23.3611	1	2	0	FALSE	0.0253819	3.34783	0.0298507	0.0703839	1.2126	0.9038697635994482	0.9169507793898404	0.9169507793898404
chr9	137188122	137189290	promoter|chr9:137188122-137189290	promoter	SSNA1	137188601	TRUE	ENSG00000176101	TRUE	OPC	105	0.94669	1	23.3611	1	2	0	TRUE	0.103059	17.8551	0.144989	0.0678127	1.20409	0.69355	0.7416041672776585	0.7416041672776585
chr9	137199577	137200077	genic|chr9:137199577-137200077	genic	TPRN	137200711	TRUE	ENSG00000176058	FALSE	OPC	884	0.944937	0.034446	3.33574	1	1	2	FALSE	0.0382698	5.35653	0.0511727	0.02724	0.0371141	0.184279	0.2149123594091942	0.2149123594091942
chr9	137200461	137201113	promoter|chr9:137200461-137201113	promoter	TPRN	137200711	TRUE	ENSG00000176058	TRUE	OPC	76	0.944937	1	18.7774	1	1	2	FALSE	0.0382698	5.35653	0.0511727	0.00586778	1.0162	0.978786	0.9878122905617436	0.9878122905617436
chr9	137205187	137206161	promoter|chr9:137205187-137206161	promoter	NDOR1	137205666	TRUE	ENSG00000188566	TRUE	OPC	8	0.726633	1	7.67834	1	2	1	FALSE	0.0255229	4.46377	0.0426439	0.0944046	1.29505	0.968257	0.979437	0.979437
chr9	137205187	137206161	promoter|chr9:137205187-137206161	promoter	TMEM203	137205638	TRUE	ENSG00000187713	TRUE	OPC	36	0.725586	1	7.67834	1	2	1	TRUE	0.051535	8.92755	0.0767591	0.00618559	1.01709	0.8311139131844296	0.8452350415638362	0.8452350415638362
chr9	137221073	137221573	promoter|chr9:137221073-137221573	promoter	RNF208	137221323	TRUE	ENSG00000212864	TRUE	OPC	0	0.432176	1	1.3203	0	1	3	FALSE	0.0429051	7.36523	0.0703625	0	1	0.9125139606224614	0.9236310021652772	0.9236310021652772
chr9	137221754	137222769	promoter|chr9:137221754-137222769	promoter	RNF208	137221323	TRUE	ENSG00000212864	TRUE	OPC	938.5	0.432176	1	4.54014	1	1	3	FALSE	0.0429051	7.36523	0.0703625	-0.00750645	0.979652	0.9899743995667856	0.9955531474133468	0.9955531474133468
chr9	137222945	137223875	intergenic|chr9:137222945-137223875	intergenic	NDOR1	137205666	TRUE	ENSG00000188566	FALSE	OPC	17744	0.726633	0.100306	35.29	5	3	4	FALSE	0.0255229	4.46377	0.0426439	0.14562	0.149462	0.5640912935094303	0.6379720213159483	0.6379720213159483
chr9	137222945	137223875	intergenic|chr9:137222945-137223875	intergenic	RNF208	137221323	TRUE	ENSG00000212864	FALSE	OPC	2087	0.432176	0.325145	35.29	2	1	4	FALSE	0.0429051	7.36523	0.0703625	0.0567395	0.379808	0.966904	0.9782623070643748	0.9782623070643748
chr9	137222945	137223875	intergenic|chr9:137222945-137223875	intergenic	TPRN	137200711	TRUE	ENSG00000176058	FALSE	OPC	22699	0.944937	0.077393	35.29	6	4	4	FALSE	0.0382698	5.35653	0.0511727	-0.079445	0.0622598	0.1579585744049914	0.1773592400211659	0.1773592400211659
chr9	137222945	137223875	intergenic|chr9:137222945-137223875	intergenic	TUBB4B	137241258	TRUE	ENSG00000188229	FALSE	OPC	17848	0.998831	0.081403	35.29	6	4	4	FALSE	0.213387	39.7276	0.255864	0.0737499	0.0996231	0.2674458649402628	0.3346978710964355	0.3346978710964355
chr9	137240180	137240680	intergenic|chr9:137240180-137240680	intergenic	TUBB4B	137241258	TRUE	ENSG00000188229	FALSE	OPC	828	0.998831	0.083879	9.87911	1	1	1	FALSE	0.213387	39.7276	0.255864	0.0980638	0.109722	0.4870562311934566	0.5734371010894052	0.5734371010894052
chr9	137240928	137241895	promoter|chr9:137240928-137241895	promoter	TUBB4B	137241258	TRUE	ENSG00000188229	TRUE	OPC	153.5	0.998831	1	46.0569	1	1	1	FALSE	0.213387	39.7276	0.255864	0.0980638	1.3081	0.9835296465939464	0.9909711177050056	0.9909711177050056
chr9	137254185	137256042	promoter|chr9:137254185-137256042	promoter	NELFB	137255299	TRUE	ENSG00000188986	TRUE	OPC	185.5	0.858969	1	17.4716	1	1	1	FALSE	0.0752277	12.0522	0.108742	0.0837282	1.25773	0.984756	0.9917804163349556	0.9917804163349556
chr9	137294869	137296227	intergenic|chr9:137294869-137296227	intergenic	NRARP	137302251	TRUE	ENSG00000198435	FALSE	OPC	6703	0.946106	0.147971	18.3597	2	1	0	FALSE	0.0617855	8.70436	0.0746269	-0.00240577	0.146999	0.5001238209099557	0.5847848541840158	0.5847848541840158
chr9	137300876	137301376	genic|chr9:137300876-137301376	genic	NRARP	137302251	TRUE	ENSG00000198435	FALSE	OPC	1125	0.946106	0.063549	5.84032	1	1	2	FALSE	0.0617855	8.70436	0.0746269	0.01527	0.066263	0.3413395054242911	0.4285565222268972	0.4285565222268972
chr9	137302001	137303217	promoter|chr9:137302001-137303217	promoter	NRARP	137302251	TRUE	ENSG00000198435	TRUE	OPC	358	0.946106	1	24.0525	1	1	1	FALSE	0.0617855	8.70436	0.0746269	0.0241789	1.06846	0.9780254087267272	0.9872494415473344	0.9872494415473344
chr9	137315921	137316421	intergenic|chr9:137315921-137316421	intergenic	NRARP	137302251	TRUE	ENSG00000198435	FALSE	OPC	13920	0.946106	0.020131	5.27932	5	1	6	FALSE	0.0617855	8.70436	0.0746269	-0.0296437	0.0185612	0.2028073699958243	0.2411411701076157	0.2411411701076157
chr9	137320294	137321527	intergenic|chr9:137320294-137321527	intergenic	NRARP	137302251	TRUE	ENSG00000198435	FALSE	OPC	18659.5	0.946106	0.021716	7.68842	8	1	4	FALSE	0.0617855	8.70436	0.0746269	0.0610299	0.0256667	0.304905	0.3844003263175122	0.3844003263175122
chr9	137370506	137371494	genic|chr9:137370506-137371494	genic	NRARP	137302251	TRUE	ENSG00000198435	FALSE	OPC	68749	0.946106	0.010022	13.4925	13	1	2	FALSE	0.0617855	8.70436	0.0746269	0.0317476	0.0109324	0.1644903474735587	0.1867668083013433	0.1867668083013433
chr9	137406682	137407902	genic|chr9:137406682-137407902	genic	NOXA1	137423394	TRUE	ENSG00000188747	FALSE	OPC	16102	0.791316	0.053985	11.0011	3	2	0	FALSE	0.035344	5.80291	0.0511727	0.118387	0.0746595	0.1603831722461844	0.1809510809066831	0.1809510809066831
chr9	137422511	137424274	promoter|chr9:137422511-137424274	promoter	EXD3	137423262	TRUE	ENSG00000187609	TRUE	OPC	130.5	0.800984	1	14.0202	1	2	0	FALSE	0.239546	43.5218	0.30064	0.00645936	1.01785	0.8911909875358761	0.9059088719969546	0.9059088719969546
chr9	137422511	137424274	promoter|chr9:137422511-137424274	promoter	NOXA1	137423394	TRUE	ENSG00000188747	TRUE	OPC	1.5	0.791316	1	14.0202	1	2	0	FALSE	0.035344	5.80291	0.0511727	-0.0630832	0.841332	0.8568525155121385	0.8710209773381871	0.8710209773381871
chr9	137445211	137445711	intergenic|chr9:137445211-137445711	intergenic	NSMF	137459334	TRUE	ENSG00000165802	FALSE	OPC	13873	0.970264	0.015393	4.01223	7	1	5	FALSE	0.11001	17.6319	0.151386	0.0468834	0.017502	0.2101192617397359	0.2519063689618095	0.2519063689618095
chr9	137447509	137449085	genic|chr9:137447509-137449085	genic	NSMF	137459334	TRUE	ENSG00000165802	FALSE	OPC	11037	0.970264	0.042475	8.75935	3	1	5	FALSE	0.11001	17.6319	0.151386	-0.0312888	0.0389868	0.3217529366455265	0.4051199114453674	0.4051199114453674
chr9	137447509	137449085	genic|chr9:137447509-137449085	genic	PNPLA7	137550569	TRUE	ENSG00000130653	FALSE	OPC	102272	0.385685	0.00741	8.75935	17	2	5	FALSE	0.027797	4.68696	0.0426439	0.127079	0.0104947	0.1871655854605481	0.2189391134425029	0.2189391134425029
chr9	137453090	137454537	genic|chr9:137453090-137454537	genic	EXD3	137423262	TRUE	ENSG00000187609	FALSE	OPC	30551.5	0.800984	0.031184	12.2369	14	3	2	FALSE	0.239546	43.5218	0.30064	0.112474	0.0424337	0.2028117761661203	0.241149	0.241149
chr9	137453090	137454537	genic|chr9:137453090-137454537	genic	NSMF	137459334	TRUE	ENSG00000165802	FALSE	OPC	5520.5	0.970264	0.120632	12.2369	2	1	2	FALSE	0.11001	17.6319	0.151386	0.203338	0.210531	0.8163685827091899	0.8327260804507832	0.8327260804507832
chr9	137453090	137454537	genic|chr9:137453090-137454537	genic	PNPLA7	137550569	TRUE	ENSG00000130653	FALSE	OPC	96755.5	0.385685	0.010957	12.2369	16	2	2	FALSE	0.027797	4.68696	0.0426439	0.036325	0.0121031	0.1782742429243145	0.2065230825983381	0.2065230825983381
chr9	137458020	137458520	genic|chr9:137458020-137458520	genic	EXD3	137423262	TRUE	ENSG00000187609	FALSE	OPC	35008	0.800984	0.028954	13.0619	15	3	2	FALSE	0.239546	43.5218	0.30064	0.0576837	0.0339093	0.1623263689527466	0.1836918854348674	0.1836918854348674
chr9	137458020	137458520	genic|chr9:137458020-137458520	genic	NSMF	137459334	TRUE	ENSG00000165802	FALSE	OPC	1064	0.970264	0.142508	13.0619	1	1	2	FALSE	0.11001	17.6319	0.151386	0.0596924	0.167818	0.6856463881271461	0.7353266856305877	0.7353266856305877
chr9	137458020	137458520	genic|chr9:137458020-137458520	genic	PNPLA7	137550569	TRUE	ENSG00000130653	FALSE	OPC	92299	0.385685	0.012274	13.0619	15	2	2	FALSE	0.027797	4.68696	0.0426439	0.0751576	0.0150793	0.2071981049961228	0.2476336875032941	0.2476336875032941
chr9	137458854	137460073	promoter|chr9:137458854-137460073	promoter	NSMF	137459334	TRUE	ENSG00000165802	TRUE	OPC	129.5	0.970264	1	27.4394	1	1	2	FALSE	0.11001	17.6319	0.151386	0.0596924	1.1776	0.9830145099886178	0.9906362119726853	0.9906362119726853
chr9	137478542	137479631	genic|chr9:137478542-137479631	genic	PNPLA7	137550569	TRUE	ENSG00000130653	FALSE	OPC	71482.5	0.385685	0.003928	3.2178	12	1	1	FALSE	0.027797	4.68696	0.0426439	0.0163198	0.00410755	0.1674189453272243	0.1909042365152065	0.1909042365152065
chr9	137550319	137550819	promoter|chr9:137550319-137550819	promoter	PNPLA7	137550569	TRUE	ENSG00000130653	TRUE	OPC	0	0.385685	1	1.30468	0	1	1	FALSE	0.027797	4.68696	0.0426439	0	1	0.9056810210988409	0.9182620340557158	0.9182620340557158
chr9	137551340	137552106	promoter|chr9:137551340-137552106	promoter	MRPL41	137551856	TRUE	ENSG00000182154	TRUE	OPC	133	0.9002	1	14.6586	1	1	1	FALSE	0.179819	31.6928	0.24307	0.095347	1.2984	0.9848937033760624	0.9918690256740008	0.9918690256740008
chr9	137569014	137570395	genic|chr9:137569014-137570395	genic	DPH7	137578935	TRUE	ENSG00000148399	FALSE	OPC	9230.5	0.698651	0.038027	3.95815	3	1	3	FALSE	0.117077	20.7566	0.164179	0.0922283	0.0489543	0.4506537614464052	0.5399155751523323	0.5399155751523323
chr9	137569014	137570395	genic|chr9:137569014-137570395	genic	MRPL41	137551856	TRUE	ENSG00000182154	FALSE	OPC	17848.5	0.9002	0.019926	3.95815	4	1	3	FALSE	0.179819	31.6928	0.24307	0.0517323	0.0229589	0.2133625876367193	0.2567650430567066	0.2567650430567066
chr9	137573437	137573937	genic|chr9:137573437-137573937	genic	DPH7	137578935	TRUE	ENSG00000148399	FALSE	OPC	5248	0.698651	0.020081	1.17233	1	1	3	FALSE	0.117077	20.7566	0.164179	0.0987649	0.0263183	0.171567	0.1968470229702524	0.1968470229702524
chr9	137578444	137579478	promoter|chr9:137578444-137579478	promoter	DPH7	137578935	TRUE	ENSG00000148399	TRUE	OPC	26	0.698651	1	7.12605	1	1	0	FALSE	0.117077	20.7566	0.164179	0.104002	1.32954	0.974769	0.9845540252898328	0.9845540252898328
chr9	137589733	137590233	promoter|chr9:137589733-137590233	promoter	ZMYND19	137590485	TRUE	ENSG00000165724	TRUE	OPC	502	0.943646	1	2.00564	1	1	1	TRUE	0.0610381	10.4899	0.0959488	0.0190036	1.05342	0.9138654228315718	0.9247595944896576	0.9247595944896576
chr9	137590235	137590846	promoter|chr9:137590235-137590846	promoter	ZMYND19	137590485	TRUE	ENSG00000165724	TRUE	OPC	55.5	0.943646	1	18.3115	1	1	1	TRUE	0.0610381	10.4899	0.0959488	0.0190036	1.05342	0.9138654228315718	0.9247595944896576	0.9247595944896576
chr9	137604944	137605889	promoter|chr9:137604944-137605889	promoter	ARRDC1	137605639	TRUE	ENSG00000197070	TRUE	OPC	222.5	0.95687	1	24.4457	1	1	1	FALSE	0.029086	5.13334	0.0447761	-0.00981757	0.97347	0.974056	0.9840103441575924	0.9840103441575924
chr9	137605943	137606443	promoter|chr9:137605943-137606443	promoter	ARRDC1	137605639	TRUE	ENSG00000197070	TRUE	OPC	554	0.95687	1	2.38283	1	1	1	FALSE	0.029086	5.13334	0.0447761	-0.00981757	0.97347	0.974056	0.9840103441575924	0.9840103441575924
chr9	137611607	137612107	genic|chr9:137611607-137612107	genic	ARRDC1	137605639	TRUE	ENSG00000197070	FALSE	OPC	6218	0.95687	0.025476	2.41444	2	1	1	FALSE	0.029086	5.13334	0.0447761	0.088307	0.0324463	0.1884609790798233	0.2207509377182487	0.2207509377182487
chr9	137618369	137619645	intergenic|chr9:137618369-137619645	intergenic	ARRDC1	137605639	TRUE	ENSG00000197070	FALSE	OPC	13368	0.95687	0.16707	34.6755	4	1	0	FALSE	0.029086	5.13334	0.0447761	0.10703	0.223977	0.7349758158632127	0.7720198183070235	0.7720198183070235
chr9	137618369	137619645	intergenic|chr9:137618369-137619645	intergenic	CACNA1B	137877788	TRUE	ENSG00000148408	FALSE	OPC	258781	0.868613	0.018787	34.6755	40	1	0	FALSE	0.6696	165.829	0.584222	0.123281	0.0263324	0.27607	0.346139	0.346139
chr9	137618369	137619645	intergenic|chr9:137618369-137619645	intergenic	DPH7	137578935	TRUE	ENSG00000148399	FALSE	OPC	40072	0.698651	0.07406	34.6755	9	3	0	FALSE	0.117077	20.7566	0.164179	0.10262	0.098094	0.2431502160894638	0.2998949534799167	0.2998949534799167
chr9	137665205	137666157	intergenic|chr9:137665205-137666157	intergenic	CACNA1B	137877788	TRUE	ENSG00000148408	FALSE	OPC	212107	0.868613	0.005605	8.43801	32	1	2	FALSE	0.6696	165.829	0.584222	0.0931961	0.00723478	0.1926690333534882	0.2266903089784226	0.2266903089784226
chr9	137690962	137692389	intergenic|chr9:137690962-137692389	intergenic	CACNA1B	137877788	TRUE	ENSG00000148408	FALSE	OPC	186112	0.868613	0.007662	10.089	24	1	1	FALSE	0.6696	165.829	0.584222	0.110892	0.010381	0.1968485027102641	0.2326287058459666	0.2326287058459666
chr9	137877061	137878038	promoter|chr9:137877061-137878038	promoter	CACNA1B	137877788	TRUE	ENSG00000148408	TRUE	OPC	238.5	0.868613	1	13.5916	1	1	1	FALSE	0.6696	165.829	0.584222	0.161711	1.55719	0.9892659943286486	0.9950050112345634	0.9950050112345634
chr9	137878048	137878890	promoter|chr9:137878048-137878890	promoter	CACNA1B	137877788	TRUE	ENSG00000148408	TRUE	OPC	681	0.868613	1	3.35316	1	1	1	FALSE	0.6696	165.829	0.584222	0.161711	1.55719	0.9892659943286486	0.9950050112345634	0.9950050112345634
chrX	275260	276947	intergenic|chrX:275260-276947	intergenic	PLCXD1	281393	TRUE	ENSG00000182378	FALSE	OPC	5289.5	0.591009	0.118225	11.6858	3	1	3	FALSE	0.0922791	16.0696	0.121535	0.0629521	0.140471	0.8293096824137648	0.8434937023859203	0.8434937023859203
chrX	277923	278423	intergenic|chrX:277923-278423	intergenic	PLCXD1	281393	TRUE	ENSG00000182378	FALSE	OPC	3220	0.591009	0.021352	1.9923	2	1	4	FALSE	0.0922791	16.0696	0.121535	-0.0151236	0.0204857	0.2099787278706474	0.2516905787703442	0.2516905787703442
chrX	281089	281643	promoter|chrX:281089-281643	promoter	PLCXD1	281393	TRUE	ENSG00000182378	TRUE	OPC	27	0.591009	1	3.80521	1	1	3	FALSE	0.0922791	16.0696	0.121535	-0.0433927	0.887948	0.9840875296571804	0.9913418001066804	0.9913418001066804
chrX	283160	284272	genic|chrX:283160-284272	genic	GTPBP6	314220	TRUE	ENSG00000178605	FALSE	OPC	30504	0.432176	0.017145	25.9517	12	1	1	FALSE	0.100666	15.8464	0.136461	-0.00929654	0.016714	0.3519823932030597	0.4413140031015586	0.4413140031015586
chrX	283160	284272	genic|chrX:283160-284272	genic	PLCXD1	281393	TRUE	ENSG00000182378	FALSE	OPC	2323	0.591009	0.278131	25.9517	1	1	1	FALSE	0.0922791	16.0696	0.121535	0.101927	0.367692	0.9196881650860176	0.9294410730970591	0.9294410730970591
chrX	299122	300036	genic|chrX:299122-300036	genic	GTPBP6	314220	TRUE	ENSG00000178605	FALSE	OPC	14641	0.432176	0.005546	3.95815	7	1	5	FALSE	0.100666	15.8464	0.136461	-0.0205212	0.0052429	0.1729676315541885	0.1987836156830155	0.1987836156830155
chrX	299122	300036	genic|chrX:299122-300036	genic	PLCXD1	281393	TRUE	ENSG00000182378	FALSE	OPC	18186	0.591009	0.011305	3.95815	6	1	5	FALSE	0.0922791	16.0696	0.121535	0.0582382	0.0132599	0.2294729089739116	0.2806373271752519	0.2806373271752519
chrX	300815	301442	genic|chrX:300815-301442	genic	GTPBP6	314220	TRUE	ENSG00000178605	FALSE	OPC	13091.5	0.432176	0.005518	3.51214	5	1	5	FALSE	0.100666	15.8464	0.136461	0.0546749	0.00640934	0.1674796786628702	0.1909812882266123	0.1909812882266123
chrX	300815	301442	genic|chrX:300815-301442	genic	PLCXD1	281393	TRUE	ENSG00000182378	FALSE	OPC	19735.5	0.591009	0.009226	3.51214	8	1	5	FALSE	0.0922791	16.0696	0.121535	-0.00296679	0.00915134	0.1970650797254392	0.2329319795857727	0.2329319795857727
chrX	303275	303775	genic|chrX:303275-303775	genic	PLCXD1	281393	TRUE	ENSG00000182378	FALSE	OPC	22132	0.591009	0.006878	2.94472	9	1	5	FALSE	0.0922791	16.0696	0.121535	0.131789	0.00986768	0.217015	0.2618789397742992	0.2618789397742992
chrX	304936	305902	genic|chrX:304936-305902	genic	GTPBP6	314220	TRUE	ENSG00000178605	FALSE	OPC	8801	0.432176	0.018652	7.90489	3	1	5	FALSE	0.100666	15.8464	0.136461	0.00728233	0.0190277	0.2950764226299558	0.3713921334529826	0.3713921334529826
chrX	304936	305902	genic|chrX:304936-305902	genic	PLCXD1	281393	TRUE	ENSG00000182378	FALSE	OPC	24026	0.591009	0.016975	7.90489	10	1	5	FALSE	0.0922791	16.0696	0.121535	0.0455357	0.0192296	0.3625026334388799	0.4530019023334832	0.4530019023334832
chrX	307312	308292	genic|chrX:307312-308292	genic	GTPBP6	314220	TRUE	ENSG00000178605	FALSE	OPC	6418	0.432176	0.023304	7.14743	2	1	3	FALSE	0.100666	15.8464	0.136461	-0.00145002	0.0232116	0.2834507863550252	0.3564179145567646	0.3564179145567646
chrX	307312	308292	genic|chrX:307312-308292	genic	PLCXD1	281393	TRUE	ENSG00000182378	FALSE	OPC	26409	0.591009	0.013932	7.14743	11	1	3	FALSE	0.0922791	16.0696	0.121535	0.0291021	0.0150879	0.295154	0.3714680499768261	0.3714680499768261
chrX	308793	309293	genic|chrX:308793-309293	genic	PLCXD1	281393	TRUE	ENSG00000182378	FALSE	OPC	27650	0.591009	0.007765	4.1758	12	1	3	FALSE	0.0922791	16.0696	0.121535	0.0279844	0.00838353	0.2035445972339497	0.2422016409453067	0.2422016409453067
chrX	313970	314470	promoter|chrX:313970-314470	promoter	GTPBP6	314220	TRUE	ENSG00000178605	TRUE	OPC	0	0.432176	1	1.75294	0	1	4	FALSE	0.100666	15.8464	0.136461	0	1	0.9164439421441716	0.926906	0.926906
chrX	317516	318016	intergenic|chrX:317516-318016	intergenic	GTPBP6	314220	TRUE	ENSG00000178605	FALSE	OPC	3546	0.432176	0.065819	15.6329	1	1	3	FALSE	0.100666	15.8464	0.136461	0.071013	0.0799495	0.61119	0.6750880606044616	0.6750880606044616
chrX	317516	318016	intergenic|chrX:317516-318016	intergenic	PLCXD1	281393	TRUE	ENSG00000182378	FALSE	OPC	36373	0.591009	0.021953	15.6329	14	2	3	FALSE	0.0922791	16.0696	0.121535	-0.0435135	0.0194867	0.1924146607472755	0.226311	0.226311
chrX	317516	318016	intergenic|chrX:317516-318016	intergenic	PPP2R3B	386955	TRUE	ENSG00000167393	FALSE	OPC	69189	0.999805	0.007316	15.6329	30	1	3	FALSE	0.144848	21.4261	0.17484	0.00231446	0.00736252	0.1798692945632566	0.2088340367590416	0.2088340367590416
chrX	318070	318570	intergenic|chrX:318070-318570	intergenic	GTPBP6	314220	TRUE	ENSG00000178605	FALSE	OPC	4100	0.432176	0.183581	43.6029	2	1	3	FALSE	0.100666	15.8464	0.136461	0.071013	0.222993	0.9195253347630448	0.9292823312210376	0.9292823312210376
chrX	318070	318570	intergenic|chrX:318070-318570	intergenic	PLCXD1	281393	TRUE	ENSG00000182378	FALSE	OPC	36927	0.591009	0.060291	43.6029	15	2	3	FALSE	0.0922791	16.0696	0.121535	-0.0435135	0.0535176	0.4811470567093413	0.5677663604301987	0.5677663604301987
chrX	318070	318570	intergenic|chrX:318070-318570	intergenic	PPP2R3B	386955	TRUE	ENSG00000167393	FALSE	OPC	68635	0.999805	0.020575	43.6029	29	1	3	FALSE	0.144848	21.4261	0.17484	0.00231446	0.0207058	0.3659388809743565	0.4566355943767255	0.4566355943767255
chrX	318733	319233	intergenic|chrX:318733-319233	intergenic	GTPBP6	314220	TRUE	ENSG00000178605	FALSE	OPC	4763	0.432176	0.500459	118.866	3	1	3	FALSE	0.100666	15.8464	0.136461	0.071013	0.607901	0.9868682914418266	0.993203	0.993203
chrX	318733	319233	intergenic|chrX:318733-319233	intergenic	IL3RA	1336615	TRUE	ENSG00000185291	FALSE	OPC	1017632	0.321977	0.010476	118.866	155	4	3	FALSE	0.214285	38.1653	0.268657	0.14266	0.0154838	0.2926733572336334	0.3684693472849725	0.3684693472849725
chrX	318733	319233	intergenic|chrX:318733-319233	intergenic	PLCXD1	281393	TRUE	ENSG00000182378	FALSE	OPC	37590	0.591009	0.161391	118.866	16	2	3	FALSE	0.0922791	16.0696	0.121535	-0.0435135	0.143259	0.8141409676638531	0.8309632843814297	0.8309632843814297
chrX	318733	319233	intergenic|chrX:318733-319233	intergenic	PPP2R3B	386955	TRUE	ENSG00000167393	FALSE	OPC	67972	0.999805	0.05665	118.866	28	1	3	FALSE	0.144848	21.4261	0.17484	0.00231446	0.0570102	0.6857406587865403	0.7354014175549675	0.7354014175549675
chrX	325176	325676	intergenic|chrX:325176-325676	intergenic	GTPBP6	314220	TRUE	ENSG00000178605	FALSE	OPC	11206	0.432176	0.006679	3.62538	4	1	1	FALSE	0.100666	15.8464	0.136461	0.140329	0.00980894	0.1585222286081144	0.1781478514913046	0.1781478514913046
chrX	330611	332263	intergenic|chrX:330611-332263	intergenic	GTPBP6	314220	TRUE	ENSG00000178605	FALSE	OPC	17217	0.432176	0.022882	19.2804	6	1	4	FALSE	0.100666	15.8464	0.136461	0.118346	0.0316415	0.51379	0.5964474419076338	0.5964474419076338
chrX	330611	332263	intergenic|chrX:330611-332263	intergenic	PLCXD1	281393	TRUE	ENSG00000182378	FALSE	OPC	50044	0.591009	0.019528	19.2804	19	2	4	FALSE	0.0922791	16.0696	0.121535	0.0785737	0.0242167	0.2736238603702344	0.3427769761128442	0.3427769761128442
chrX	330611	332263	intergenic|chrX:330611-332263	intergenic	PPP2R3B	386955	TRUE	ENSG00000167393	FALSE	OPC	55518	0.999805	0.011305	19.2804	25	1	4	FALSE	0.144848	21.4261	0.17484	0.0112062	0.0116573	0.2358567046953936	0.2896699389835815	0.2896699389835815
chrX	332834	333334	intergenic|chrX:332834-333334	intergenic	GTPBP6	314220	TRUE	ENSG00000178605	FALSE	OPC	18864	0.432176	0.005226	4.83538	7	1	3	FALSE	0.100666	15.8464	0.136461	0.0278737	0.00564057	0.1666519546583273	0.1898441917582804	0.1898441917582804
chrX	334418	334918	genic|chrX:334418-334918	genic	GTPBP6	314220	TRUE	ENSG00000178605	FALSE	OPC	20448	0.432176	0.003939	3.95815	9	1	4	FALSE	0.100666	15.8464	0.136461	-0.0198749	0.00373032	0.15976	0.179992	0.179992
chrX	348676	349670	genic|chrX:348676-349670	genic	GTPBP6	314220	TRUE	ENSG00000178605	FALSE	OPC	34953	0.432176	0.004611	8.02374	14	1	5	FALSE	0.100666	15.8464	0.136461	-0.0188914	0.0043785	0.210319	0.2521480539762543	0.2521480539762543
chrX	350746	351246	genic|chrX:350746-351246	genic	GTPBP6	314220	TRUE	ENSG00000178605	FALSE	OPC	36776	0.432176	0.001788	3.27799	15	1	6	FALSE	0.100666	15.8464	0.136461	-0.0136291	0.00172249	0.1666443740777662	0.1898325172565534	0.1898325172565534
chrX	355380	355880	genic|chrX:355380-355880	genic	GTPBP6	314220	TRUE	ENSG00000178605	FALSE	OPC	41410	0.432176	0.000915	1.89334	19	1	5	FALSE	0.100666	15.8464	0.136461	0.029319	0.000991503	0.1630399794833135	0.1846846305926992	0.1846846305926992
chrX	360414	360914	genic|chrX:360414-360914	genic	GTPBP6	314220	TRUE	ENSG00000178605	FALSE	OPC	46444	0.432176	0.000901	2.09695	20	1	5	FALSE	0.100666	15.8464	0.136461	-0.024884	0.000841642	0.1632665271592823	0.1849924915695611	0.1849924915695611
chrX	362416	362916	genic|chrX:362416-362916	genic	GTPBP6	314220	TRUE	ENSG00000178605	FALSE	OPC	48446	0.432176	0.000695	1.69005	22	1	5	FALSE	0.100666	15.8464	0.136461	-0.015847	0.000665482	0.1658568672818159	0.1886221686901228	0.1886221686901228
chrX	363019	363519	genic|chrX:363019-363519	genic	GTPBP6	314220	TRUE	ENSG00000178605	FALSE	OPC	49049	0.432176	0.000561	1.38154	23	1	5	FALSE	0.100666	15.8464	0.136461	-0.0197815	0.000531416	0.1658762159878093	0.188652	0.188652
chrX	363776	364276	genic|chrX:363776-364276	genic	GTPBP6	314220	TRUE	ENSG00000178605	FALSE	OPC	49806	0.432176	0.000469	1.17233	24	1	5	FALSE	0.100666	15.8464	0.136461	-0.0114803	0.000454483	0.1670397407051513	0.1904419262467667	0.1904419262467667
chrX	367105	367605	genic|chrX:367105-367605	genic	GTPBP6	314220	TRUE	ENSG00000178605	FALSE	OPC	53135	0.432176	0.000362	0.966481	25	1	4	FALSE	0.100666	15.8464	0.136461	-0.0435896	0.000321264	0.1614173739131231	0.1823264081285661	0.1823264081285661
chrX	371516	372016	genic|chrX:371516-372016	genic	GTPBP6	314220	TRUE	ENSG00000178605	FALSE	OPC	57546	0.432176	0.000758	2.19781	26	1	5	FALSE	0.100666	15.8464	0.136461	-0.05356	0.000654582	0.1773444816900658	0.205201	0.205201
chrX	372625	373526	genic|chrX:372625-373526	genic	GTPBP6	314220	TRUE	ENSG00000178605	FALSE	OPC	58855.5	0.432176	0.001593	4.728	27	1	4	FALSE	0.100666	15.8464	0.136461	0.0995794	0.00209246	0.2081298811490144	0.2489025694965901	0.2489025694965901
chrX	373556	374056	genic|chrX:373556-374056	genic	GTPBP6	314220	TRUE	ENSG00000178605	FALSE	OPC	59586	0.432176	0.00263	7.90489	28	1	4	FALSE	0.100666	15.8464	0.136461	0.0995794	0.0034546	0.2434287824036646	0.3002831696490236	0.3002831696490236
chrX	373556	374056	genic|chrX:373556-374056	genic	PPP2R3B	386955	TRUE	ENSG00000167393	FALSE	OPC	13149	0.999805	0.020265	7.90489	3	1	4	FALSE	0.144848	21.4261	0.17484	0.0342925	0.0222605	0.1772752855192157	0.2051083760210455	0.2051083760210455
chrX	374403	374903	genic|chrX:374403-374903	genic	GTPBP6	314220	TRUE	ENSG00000178605	FALSE	OPC	60433	0.432176	0.000621	1.89334	29	1	4	FALSE	0.100666	15.8464	0.136461	0.0697652	0.000751747	0.1818621354880081	0.2115122144912022	0.2115122144912022
chrX	375573	376073	genic|chrX:375573-376073	genic	GTPBP6	314220	TRUE	ENSG00000178605	FALSE	OPC	61603	0.432176	0.000609	1.89334	30	1	4	FALSE	0.100666	15.8464	0.136461	-0.050442	0.000530421	0.1790307742550527	0.2076510938438679	0.2076510938438679
chrX	386693	387542	promoter|chrX:386693-387542	promoter	PPP2R3B	386955	TRUE	ENSG00000167393	TRUE	OPC	162.5	0.999805	1	76.7575	1	1	1	FALSE	0.144848	21.4261	0.17484	0.0524495	1.15448	0.979662	0.9884197707755334	0.9884197707755334
chrX	388736	389573	intergenic|chrX:388736-389573	intergenic	PPP2R3B	386955	TRUE	ENSG00000167393	FALSE	OPC	2199.5	0.999805	0.147931	21.4373	2	1	1	FALSE	0.144848	21.4261	0.17484	0.0675019	0.17797	0.7439346249361908	0.7784301268824867	0.7784301268824867
chrX	990159	990659	intergenic|chrX:990159-990659	intergenic	IL3RA	1336615	TRUE	ENSG00000185291	FALSE	OPC	346206	0.321977	0.005151	19.3708	54	2	1	FALSE	0.214285	38.1653	0.268657	0.0837494	0.00647896	0.2006105161754969	0.2379326867598968	0.2379326867598968
chrX	1333935	1334435	intergenic|chrX:1333935-1334435	intergenic	IL3RA	1336615	TRUE	ENSG00000185291	FALSE	OPC	2430	0.321977	0.015506	0.76007	2	1	3	FALSE	0.214285	38.1653	0.268657	0.0351631	0.0170735	0.2689491784044011	0.336353	0.336353
chrX	1335488	1335988	intergenic|chrX:1335488-1335988	intergenic	IL3RA	1336615	TRUE	ENSG00000185291	FALSE	OPC	877	0.321977	0.038625	1.89334	1	1	5	FALSE	0.214285	38.1653	0.268657	0.12749	0.0547657	0.5633407316902179	0.6375235631194536	0.6375235631194536
chrX	1336365	1336865	promoter|chrX:1336365-1336865	promoter	IL3RA	1336615	TRUE	ENSG00000185291	TRUE	OPC	0	0.321977	1	0.585838	0	1	5	FALSE	0.214285	38.1653	0.268657	0	1	0.9378611221113408	0.9483892806406872	0.9483892806406872
chrX	1339019	1339519	genic|chrX:1339019-1339519	genic	IL3RA	1336615	TRUE	ENSG00000185291	FALSE	OPC	2654	0.321977	0.023916	1.17233	1	1	6	FALSE	0.214285	38.1653	0.268657	-0.050281	0.0208393	0.270046	0.3377731601900904	0.3377731601900904
chrX	1339595	1340095	genic|chrX:1339595-1340095	genic	IL3RA	1336615	TRUE	ENSG00000185291	FALSE	OPC	3230	0.321977	0.042778	2.09695	2	1	5	FALSE	0.214285	38.1653	0.268657	-0.0431266	0.0380123	0.5195889271818311	0.6013215241067629	0.6013215241067629
chrX	1340453	1341392	genic|chrX:1340453-1341392	genic	IL3RA	1336615	TRUE	ENSG00000185291	FALSE	OPC	4307.5	0.321977	0.071648	3.51214	3	1	7	FALSE	0.214285	38.1653	0.268657	-0.000622357	0.071526	0.7774890427008885	0.8029438802887349	0.8029438802887349
chrX	1344018	1344518	genic|chrX:1344018-1344518	genic	IL3RA	1336615	TRUE	ENSG00000185291	FALSE	OPC	7653	0.321977	0.022296	1.69005	4	1	6	FALSE	0.214285	38.1653	0.268657	-0.0185452	0.0211919	0.4273442837072351	0.5186679352544704	0.5186679352544704
chrX	1344953	1345453	genic|chrX:1344953-1345453	genic	IL3RA	1336615	TRUE	ENSG00000185291	FALSE	OPC	8588	0.321977	0.019813	1.69005	5	1	4	FALSE	0.214285	38.1653	0.268657	-0.0229856	0.0186042	0.4005983283513484	0.4927801334218696	0.4927801334218696
chrX	1345916	1346416	genic|chrX:1345916-1346416	genic	IL3RA	1336615	TRUE	ENSG00000185291	FALSE	OPC	9551	0.321977	0.014526	1.38154	6	1	5	FALSE	0.214285	38.1653	0.268657	-0.0283402	0.0134412	0.3503264102173973	0.4393026956926257	0.4393026956926257
chrX	1346557	1347057	genic|chrX:1346557-1347057	genic	IL3RA	1336615	TRUE	ENSG00000185291	FALSE	OPC	10192	0.321977	0.013591	1.38154	7	1	4	FALSE	0.214285	38.1653	0.268657	0.0452423	0.0153838	0.391021	0.483929	0.483929
chrX	1350316	1351279	genic|chrX:1350316-1351279	genic	IL3RA	1336615	TRUE	ENSG00000185291	FALSE	OPC	14182.5	0.321977	0.027018	3.85225	8	1	6	FALSE	0.214285	38.1653	0.268657	0.0386782	0.0300371	0.6178834724877995	0.6801179352912102	0.6801179352912102
chrX	1351941	1352441	genic|chrX:1351941-1352441	genic	IL3RA	1336615	TRUE	ENSG00000185291	FALSE	OPC	15576	0.321977	0.014701	2.30729	9	1	5	FALSE	0.214285	38.1653	0.268657	-0.0216905	0.0138531	0.4043836337294142	0.4966863002629855	0.4966863002629855
chrX	1353292	1353792	genic|chrX:1353292-1353792	genic	IL3RA	1336615	TRUE	ENSG00000185291	FALSE	OPC	16927	0.321977	0.01286	2.19781	10	1	6	FALSE	0.214285	38.1653	0.268657	-0.00557544	0.0126651	0.4033601172424449	0.4956420142118979	0.4956420142118979
chrX	1354114	1354614	genic|chrX:1354114-1354614	genic	IL3RA	1336615	TRUE	ENSG00000185291	FALSE	OPC	17749	0.321977	0.009978	1.79009	11	1	6	FALSE	0.214285	38.1653	0.268657	-0.0589006	0.00849153	0.3327572139843593	0.4186185899757401	0.4186185899757401
chrX	1355708	1356208	genic|chrX:1355708-1356208	genic	IL3RA	1336615	TRUE	ENSG00000185291	FALSE	OPC	19343	0.321977	0.008626	1.69005	12	1	6	FALSE	0.214285	38.1653	0.268657	-0.00704941	0.00846106	0.3417323950503882	0.4289325123427337	0.4289325123427337
chrX	1356994	1357494	genic|chrX:1356994-1357494	genic	IL3RA	1336615	TRUE	ENSG00000185291	FALSE	OPC	20629	0.321977	0.00952	1.9923	13	1	6	FALSE	0.214285	38.1653	0.268657	0.0116404	0.00982839	0.3792662801358092	0.4709342312468337	0.4709342312468337
chrX	1357591	1358091	genic|chrX:1357591-1358091	genic	IL3RA	1336615	TRUE	ENSG00000185291	FALSE	OPC	21226	0.321977	0.007843	1.69005	14	1	5	FALSE	0.214285	38.1653	0.268657	-0.0121013	0.00758732	0.3329255834884534	0.4187794653599657	0.4187794653599657
chrX	1361435	1361935	genic|chrX:1361435-1361935	genic	IL3RA	1336615	TRUE	ENSG00000185291	FALSE	OPC	25070	0.321977	0.007005	1.79009	15	1	5	FALSE	0.214285	38.1653	0.268657	0.058068	0.0082125	0.3542126683815254	0.443625	0.443625
chrX	1362943	1363443	genic|chrX:1362943-1363443	genic	IL3RA	1336615	TRUE	ENSG00000185291	FALSE	OPC	26578	0.321977	0.003563	0.966481	16	1	4	FALSE	0.214285	38.1653	0.268657	0.0301288	0.00386947	0.2538855913541693	0.3154952884454715	0.3154952884454715
chrX	1364362	1364862	genic|chrX:1364362-1364862	genic	IL3RA	1336615	TRUE	ENSG00000185291	FALSE	OPC	27997	0.321977	0.002656	0.76007	17	1	4	FALSE	0.214285	38.1653	0.268657	0.174925	0.00428832	0.2695989624056513	0.3371382349068449	0.3371382349068449
chrX	1364977	1365477	genic|chrX:1364977-1365477	genic	IL3RA	1336615	TRUE	ENSG00000185291	FALSE	OPC	28612	0.321977	0.004007	1.17233	18	1	4	FALSE	0.214285	38.1653	0.268657	0.0917898	0.00515224	0.2958691631848749	0.3724375490928617	0.3724375490928617
chrX	1368048	1368548	genic|chrX:1368048-1368548	genic	IL3RA	1336615	TRUE	ENSG00000185291	FALSE	OPC	31683	0.321977	0.00583	1.89334	19	1	3	FALSE	0.214285	38.1653	0.268657	0.108185	0.00784054	0.3523782783535087	0.4417012734722321	0.4417012734722321
chrX	1377035	1378580	genic|chrX:1377035-1378580	genic	IL3RA	1336615	TRUE	ENSG00000185291	FALSE	OPC	41192.5	0.321977	0.019857	8.43801	20	1	3	FALSE	0.214285	38.1653	0.268657	0.0176463	0.0208402	0.5894585061306354	0.6576891961517127	0.6576891961517127
chrX	1377035	1378580	genic|chrX:1377035-1378580	genic	SLC25A6	1392146	TRUE	ENSG00000169100	FALSE	OPC	14338.5	1	0.01567	8.43801	6	1	3	FALSE	0.558915	121.861	0.528785	0.048995	0.0179203	0.183507	0.2137640544010049	0.2137640544010049
chrX	1379323	1379823	genic|chrX:1379323-1379823	genic	IL3RA	1336615	TRUE	ENSG00000185291	FALSE	OPC	42958	0.321977	0.005201	2.30729	21	1	4	FALSE	0.214285	38.1653	0.268657	0.0203985	0.00549983	0.3204562709601942	0.4037233723339488	0.4037233723339488
chrX	1381300	1381800	genic|chrX:1381300-1381800	genic	IL3RA	1336615	TRUE	ENSG00000185291	FALSE	OPC	44935	0.321977	0.008759	4.0688	22	1	5	FALSE	0.214285	38.1653	0.268657	-0.00402632	0.00866294	0.4087721387498139	0.5008193197046079	0.5008193197046079
chrX	1382646	1383146	genic|chrX:1382646-1383146	genic	IL3RA	1336615	TRUE	ENSG00000185291	FALSE	OPC	46281	0.321977	0.008267	3.95815	23	1	5	FALSE	0.214285	38.1653	0.268657	0.00793633	0.00844866	0.4092655278602365	0.5011576095521364	0.5011576095521364
chrX	1384461	1384961	intergenic|chrX:1384461-1384961	intergenic	IL3RA	1336615	TRUE	ENSG00000185291	FALSE	OPC	48096	0.321977	0.005699	2.83841	24	1	4	FALSE	0.214285	38.1653	0.268657	0.103083	0.00755802	0.3845229941069769	0.4773552005891047	0.4773552005891047
chrX	1384963	1385852	intergenic|chrX:1384963-1385852	intergenic	IL3RA	1336615	TRUE	ENSG00000185291	FALSE	OPC	48792.5	0.321977	0.013248	6.69567	25	1	3	FALSE	0.214285	38.1653	0.268657	0.0781035	0.0164077	0.5508677363986578	0.627739	0.627739
chrX	1391474	1393235	promoter|chrX:1391474-1393235	promoter	SLC25A6	1392146	TRUE	ENSG00000169100	TRUE	OPC	208.5	1	1	134.926	1	1	1	FALSE	0.558915	121.861	0.528785	0.119218	1.38612	0.985046	0.9919561581907286	0.9919561581907286
chrX	1396774	1397274	promoter|chrX:1396774-1397274	promoter	LINC00106	1397024	TRUE	ENSG00000236871	TRUE	OPC	0	0.40865	1	0.991611	0	1	3	FALSE	0.0435046	7.14204	0.0618337	0	1	0.9166880530908864	0.9271994414798982	0.9271994414798982
chrX	1399345	1399845	genic|chrX:1399345-1399845	genic	LINC00106	1397024	TRUE	ENSG00000236871	FALSE	OPC	2571	0.40865	0.016698	3.05221	1	1	3	FALSE	0.0435046	7.14204	0.0618337	0.144544	0.0248078	0.2435453721742725	0.3004384561166677	0.3004384561166677
chrX	1405262	1405762	genic|chrX:1405262-1405762	genic	LINC00106	1397024	TRUE	ENSG00000236871	FALSE	OPC	8488	0.40865	0.006024	1.89334	4	1	3	FALSE	0.0435046	7.14204	0.0618337	0.10581	0.00804893	0.1700704111502007	0.1946283616747351	0.1946283616747351
chrX	1406622	1407122	genic|chrX:1406622-1407122	genic	LINC00106	1397024	TRUE	ENSG00000236871	FALSE	OPC	9848	0.40865	0.006886	2.52008	5	1	4	FALSE	0.0435046	7.14204	0.0618337	-0.0443332	0.00609868	0.1649082929538735	0.1873635493550395	0.1873635493550395
chrX	1410691	1411426	genic|chrX:1410691-1411426	genic	LINC00106	1397024	TRUE	ENSG00000236871	FALSE	OPC	14034.5	0.40865	0.006232	3.27799	6	1	4	FALSE	0.0435046	7.14204	0.0618337	-0.00357891	0.00617121	0.1788193371185175	0.2073307134710076	0.2073307134710076
chrX	1413218	1413718	genic|chrX:1413218-1413718	genic	LINC00106	1397024	TRUE	ENSG00000236871	FALSE	OPC	16444	0.40865	0.004238	2.62185	8	1	4	FALSE	0.0435046	7.14204	0.0618337	0.0727796	0.00517281	0.1835784332477618	0.2138749872608047	0.2138749872608047
chrX	1414274	1414774	genic|chrX:1414274-1414774	genic	LINC00106	1397024	TRUE	ENSG00000236871	FALSE	OPC	17500	0.40865	0.004305	2.83841	9	1	5	FALSE	0.0435046	7.14204	0.0618337	0.0117721	0.00444606	0.1854538445348654	0.2165470716707049	0.2165470716707049
chrX	1416278	1416778	genic|chrX:1416278-1416778	genic	LINC00106	1397024	TRUE	ENSG00000236871	FALSE	OPC	19504	0.40865	0.004449	3.27799	10	1	6	FALSE	0.0435046	7.14204	0.0618337	0.0396581	0.00495944	0.2082369059656522	0.2490752016497663	0.2490752016497663
chrX	1418992	1419952	genic|chrX:1418992-1419952	genic	ASMTL	1452977	TRUE	ENSG00000169093	FALSE	OPC	33505	0.999854	0.008921	7.14743	14	1	5	FALSE	0.081035	12.4986	0.113006	0.0132026	0.00924947	0.1642812591923148	0.1864782554144072	0.1864782554144072
chrX	1418992	1419952	genic|chrX:1418992-1419952	genic	IL3RA	1336615	TRUE	ENSG00000185291	FALSE	OPC	82857	0.321977	0.008222	7.14743	38	3	5	FALSE	0.214285	38.1653	0.268657	0.0719743	0.0100135	0.1817295709645635	0.2113197372730028	0.2113197372730028
chrX	1418992	1419952	genic|chrX:1418992-1419952	genic	LINC00106	1397024	TRUE	ENSG00000236871	FALSE	OPC	22448	0.40865	0.008399	7.14743	11	1	5	FALSE	0.0435046	7.14204	0.0618337	0.0335145	0.00920641	0.2913315081707922	0.3666758194091539	0.3666758194091539
chrX	1420275	1420775	genic|chrX:1420275-1420775	genic	LINC00106	1397024	TRUE	ENSG00000236871	FALSE	OPC	23501	0.40865	0.00294	2.62185	12	1	4	FALSE	0.0435046	7.14204	0.0618337	-0.0459398	0.00259242	0.1660682685013084	0.1889452551252063	0.1889452551252063
chrX	1420833	1421333	genic|chrX:1420833-1421333	genic	LINC00106	1397024	TRUE	ENSG00000236871	FALSE	OPC	24059	0.40865	0.004571	4.1758	13	1	4	FALSE	0.0435046	7.14204	0.0618337	-0.0151445	0.00438529	0.2067907044114798	0.2470092307144789	0.2470092307144789
chrX	1422343	1423138	genic|chrX:1422343-1423138	genic	LINC00106	1397024	TRUE	ENSG00000236871	FALSE	OPC	25716.5	0.40865	0.005626	5.50276	14	1	3	FALSE	0.0435046	7.14204	0.0618337	0.0460656	0.00638251	0.243506	0.3003906756650855	0.3003906756650855
chrX	1428406	1428906	genic|chrX:1428406-1428906	genic	LINC00106	1397024	TRUE	ENSG00000236871	FALSE	OPC	31632	0.40865	0.001648	1.9923	16	1	4	FALSE	0.0435046	7.14204	0.0618337	0.017681	0.00172977	0.1688124560602914	0.1928688812508703	0.1928688812508703
chrX	1430150	1430650	genic|chrX:1430150-1430650	genic	LINC00106	1397024	TRUE	ENSG00000236871	FALSE	OPC	33376	0.40865	0.001806	2.30729	17	1	5	FALSE	0.0435046	7.14204	0.0618337	-0.0409547	0.00161438	0.1762223172834176	0.2035583236913117	0.2035583236913117
chrX	1431847	1432347	genic|chrX:1431847-1432347	genic	LINC00106	1397024	TRUE	ENSG00000236871	FALSE	OPC	35073	0.40865	0.001717	2.30729	18	1	5	FALSE	0.0435046	7.14204	0.0618337	0.152816	0.00260935	0.2022984970840562	0.240374	0.240374
chrX	1433547	1434047	genic|chrX:1433547-1434047	genic	LINC00106	1397024	TRUE	ENSG00000236871	FALSE	OPC	36773	0.40865	0.001198	1.69005	19	1	5	FALSE	0.0435046	7.14204	0.0618337	-0.035352	0.00108745	0.1725980901862774	0.1982677059553018	0.1982677059553018
chrX	1434601	1435101	genic|chrX:1434601-1435101	genic	LINC00106	1397024	TRUE	ENSG00000236871	FALSE	OPC	37827	0.40865	0.001233	1.79009	20	1	5	FALSE	0.0435046	7.14204	0.0618337	-0.035352	0.00111922	0.1769681999528611	0.2046894964199506	0.2046894964199506
chrX	1438402	1438902	genic|chrX:1438402-1438902	genic	LINC00106	1397024	TRUE	ENSG00000236871	FALSE	OPC	41628	0.40865	0.000539	0.862842	21	1	4	FALSE	0.0435046	7.14204	0.0618337	0.0447493	0.000609277	0.1634250695601651	0.1852088866040208	0.1852088866040208
chrX	1439545	1440045	genic|chrX:1439545-1440045	genic	LINC00106	1397024	TRUE	ENSG00000236871	FALSE	OPC	42771	0.40865	0.000524	0.862842	22	1	3	FALSE	0.0435046	7.14204	0.0618337	0.0322894	0.000572449	0.1589284536234599	0.1787225583947631	0.1787225583947631
chrX	1452309	1453331	promoter|chrX:1452309-1453331	promoter	ASMTL	1452977	TRUE	ENSG00000169093	TRUE	OPC	157	0.999854	1	69.1665	1	1	1	FALSE	0.081035	12.4986	0.113006	0.098669	1.31027	0.9835595736530236	0.9909799786389112	0.9909799786389112
chrX	1453838	1454595	intergenic|chrX:1453838-1454595	intergenic	ASMTL	1452977	TRUE	ENSG00000169093	FALSE	OPC	1239.5	0.999854	0.111034	12.6793	1	1	1	FALSE	0.081035	12.4986	0.113006	-0.0362072	0.100552	0.4525557230074723	0.5415288749085987	0.5415288749085987
chrX	1591271	1591842	promoter|chrX:1591271-1591842	promoter	AKAP17A	1591592	TRUE	ENSG00000197976	TRUE	OPC	35.5	0.977522	1	24.4709	1	1	1	FALSE	0.0892049	14.7305	0.123667	0.0255815	1.07257	0.9774808318505256	0.9868601583082908	0.9868601583082908
chrX	2484574	2485275	genic|chrX:2484574-2485275	genic	DHRSX	2500974	TRUE	ENSG00000169084	FALSE	OPC	16049.5	0.74256	0.037826	5.84032	8	2	2	FALSE	0.424936	79.232	0.458422	0.0225631	0.0402372	0.2531904175673852	0.3147487318499146	0.3147487318499146
chrX	2484574	2485275	genic|chrX:2484574-2485275	genic	ZBED1	2500967	TRUE	ENSG00000214717	FALSE	OPC	16042.5	0.744679	0.03784	5.84032	8	2	2	FALSE	0.0677145	10.7131	0.08742	-0.0564692	0.0324179	0.2015707949492075	0.2393051418732421	0.2393051418732421
chrX	2490310	2491229	genic|chrX:2490310-2491229	genic	DHRSX	2500974	TRUE	ENSG00000169084	FALSE	OPC	10204.5	0.74256	0.029231	2.83841	6	2	3	FALSE	0.424936	79.232	0.458422	0.0405835	0.0326674	0.1923233545087529	0.2262126393471894	0.2262126393471894
chrX	2498159	2498779	genic|chrX:2498159-2498779	genic	DHRSX	2500974	TRUE	ENSG00000169084	FALSE	OPC	2505	0.74256	0.148077	6.92512	3	2	3	FALSE	0.424936	79.232	0.458422	-0.049344	0.129359	0.5662148881992339	0.6395212405402584	0.6395212405402584
chrX	2498159	2498779	genic|chrX:2498159-2498779	genic	ZBED1	2500967	TRUE	ENSG00000214717	FALSE	OPC	2498	0.744679	0.148065	6.92512	3	2	3	FALSE	0.0677145	10.7131	0.08742	0.0444715	0.167243	0.6634779749320501	0.7177838906858335	0.7177838906858335
chrX	2498850	2499350	genic|chrX:2498850-2499350	genic	DHRSX	2500974	TRUE	ENSG00000169084	FALSE	OPC	1874	0.74256	0.103393	4.83538	2	2	3	FALSE	0.424936	79.232	0.458422	0.0239849	0.110413	0.4537307103158249	0.5429416802474228	0.5429416802474228
chrX	2498850	2499350	genic|chrX:2498850-2499350	genic	ZBED1	2500967	TRUE	ENSG00000214717	FALSE	OPC	1867	0.744679	0.103385	4.83538	2	2	3	FALSE	0.0677145	10.7131	0.08742	-0.00609294	0.101674	0.4210585839632876	0.5122169007596487	0.5122169007596487
chrX	2500062	2501224	promoter|chrX:2500062-2501224	promoter	DHRSX	2500974	TRUE	ENSG00000169084	TRUE	OPC	331	0.74256	1	11.3754	1	2	3	FALSE	0.424936	79.232	0.458422	0.0596629	1.17751	0.9684854642802764	0.9796195096999064	0.9796195096999064
chrX	2500062	2501224	promoter|chrX:2500062-2501224	promoter	ZBED1	2500967	TRUE	ENSG00000214717	TRUE	OPC	324	0.744679	1	11.3754	1	2	3	FALSE	0.0677145	10.7131	0.08742	-0.000357667	0.999021	0.9585659271750768	0.9702364164257516	0.9702364164257516
chrX	2501269	2502159	promoter|chrX:2501269-2502159	promoter	DHRSX	2500974	TRUE	ENSG00000169084	TRUE	OPC	740	0.74256	1	2.81692	1	2	3	FALSE	0.424936	79.232	0.458422	0.0596629	1.17751	0.9684854642802764	0.9796195096999064	0.9796195096999064
chrX	2501269	2502159	promoter|chrX:2501269-2502159	promoter	ZBED1	2500967	TRUE	ENSG00000214717	TRUE	OPC	747	0.744679	1	2.81692	1	2	3	FALSE	0.0677145	10.7131	0.08742	-0.000357667	0.999021	0.9585659271750768	0.9702364164257516	0.9702364164257516
chrX	2593248	2594133	intergenic|chrX:2593248-2594133	intergenic	CD99	2691132	TRUE	ENSG00000002586	FALSE	OPC	97441.5	0.480712	0.016548	6.69567	10	2	1	FALSE	0.0354067	6.91885	0.0511727	0.185879	0.0275318	0.2355390737053624	0.2892344887493746	0.2892344887493746
chrX	2677732	2678232	intergenic|chrX:2677732-2678232	intergenic	CD99	2691132	TRUE	ENSG00000002586	FALSE	OPC	13150	0.480712	0.063014	3.27799	2	1	1	FALSE	0.0354067	6.91885	0.0511727	0.128518	0.0895983	0.6627361658971929	0.7171214501517809	0.7171214501517809
chrX	2682483	2682983	intergenic|chrX:2682483-2682983	intergenic	CD99	2691132	TRUE	ENSG00000002586	FALSE	OPC	8399	0.480712	0.092863	3.05221	1	1	1	FALSE	0.0354067	6.91885	0.0511727	0.230878	0.174765	0.8024906952702862	0.8214984254860537	0.8214984254860537
chrX	2690761	2692288	promoter|chrX:2690761-2692288	promoter	CD99	2691132	TRUE	ENSG00000002586	TRUE	OPC	392.5	0.480712	1	3.91316	1	1	0	FALSE	0.0354067	6.91885	0.0511727	0.018549	1.05211	0.973732	0.9837807899017552	0.9837807899017552
chrX	2700352	2700852	genic|chrX:2700352-2700852	genic	CD99	2691132	TRUE	ENSG00000002586	FALSE	OPC	9470	0.480712	0.017936	0.666632	2	1	2	FALSE	0.0354067	6.91885	0.0511727	-0.0238019	0.0168041	0.1869366461896749	0.2186360905671167	0.2186360905671167
chrX	2703693	2704193	genic|chrX:2703693-2704193	genic	CD99	2691132	TRUE	ENSG00000002586	FALSE	OPC	12811	0.480712	0.013162	0.666632	3	1	2	FALSE	0.0354067	6.91885	0.0511727	0.0497274	0.0150823	0.2002215800304882	0.2373434460312361	0.2373434460312361
chrX	2704936	2705436	genic|chrX:2704936-2705436	genic	CD99	2691132	TRUE	ENSG00000002586	FALSE	OPC	14054	0.480712	0.039468	2.19781	4	1	3	FALSE	0.0354067	6.91885	0.0511727	0.0720611	0.0480791	0.5688938184854129	0.6410974307049503	0.6410974307049503
chrX	2710006	2710506	genic|chrX:2710006-2710506	genic	CD99	2691132	TRUE	ENSG00000002586	FALSE	OPC	19124	0.480712	0.013986	1.06771	5	1	1	FALSE	0.0354067	6.91885	0.0511727	0.0380114	0.0155205	0.2273109272932788	0.2772753795352436	0.2772753795352436
chrX	2733256	2733756	genic|chrX:2733256-2733756	genic	CD99	2691132	TRUE	ENSG00000002586	FALSE	OPC	42374	0.480712	0.02234	3.85225	8	1	0	FALSE	0.0354067	6.91885	0.0511727	-0.00512187	0.0220288	0.1965698325716624	0.2321929677140638	0.2321929677140638
chrX	2825675	2826175	intergenic|chrX:2825675-2826175	intergenic	GYG2	2828821	TRUE	ENSG00000056998	FALSE	OPC	2896	0.468365	0.090149	1.27689	1	1	1	FALSE	0.0246365	3.79421	0.0319829	0.0841907	0.113527	0.6751858761804846	0.727205	0.727205
chrX	2828571	2829619	promoter|chrX:2828571-2829619	promoter	GYG2	2828821	TRUE	ENSG00000056998	TRUE	OPC	274	0.468365	1	3.12049	1	1	1	FALSE	0.0246365	3.79421	0.0319829	-0.0163487	0.956213	0.9863856204126314	0.9928620986408409	0.9928620986408409
chrX	2927701	2929030	promoter|chrX:2927701-2929030	promoter	ARSD	2929375	TRUE	ENSG00000006756	TRUE	OPC	1009.5	0.641469	1	17.5695	2	1	1	FALSE	0.0277982	4.46377	0.0362473	-0.0551475	0.859817	0.9843257451419232	0.9914924359830573	0.9914924359830573
chrX	2929087	2929625	promoter|chrX:2929087-2929625	promoter	ARSD	2929375	TRUE	ENSG00000006756	TRUE	OPC	19	0.641469	1	3.1552	1	1	1	FALSE	0.0277982	4.46377	0.0362473	-0.0551475	0.859817	0.9781083412638374	0.9872841547024068	0.9872841547024068
chrX	3625877	3626868	genic|chrX:3625877-3626868	genic	PRKX	3713634	TRUE	ENSG00000183943	FALSE	OPC	87261.5	0.699966	0.008478	4.50575	12	1	1	FALSE	0.13852	24.5508	0.181237	0.0274135	0.00913902	0.1612488176416266	0.182099	0.182099
chrX	3697535	3698315	genic|chrX:3697535-3698315	genic	PRKX	3713634	TRUE	ENSG00000183943	FALSE	OPC	15709	0.699966	0.104188	9.56338	4	1	1	FALSE	0.13852	24.5508	0.181237	0.00376638	0.105268	0.7126553922969564	0.7564010883029358	0.7564010883029358
chrX	3712018	3712518	genic|chrX:3712018-3712518	genic	PRKX	3713634	TRUE	ENSG00000183943	FALSE	OPC	1366	0.699966	0.115341	3.27799	2	1	1	FALSE	0.13852	24.5508	0.181237	-0.0133568	0.111198	0.657748	0.7124843664134124	0.7124843664134124
chrX	3712602	3713900	promoter|chrX:3712602-3713900	promoter	PRKX	3713634	TRUE	ENSG00000183943	TRUE	OPC	383	0.699966	1	9.41817	1	1	1	FALSE	0.13852	24.5508	0.181237	0.0728694	1.22088	0.9868081206844336	0.9931458237722476	0.9931458237722476
chrX	3768255	3768755	intergenic|chrX:3768255-3768755	intergenic	NLGN4X	6228882	TRUE	ENSG00000146938	FALSE	OPC	2460377	0.537675	5.1e-05	1.27689	134	1	3	FALSE	1.48713	417.586	0.899787	-0.0131643	4.91940121802851e-05	0.2454694036371807	0.3036049710795552	0.3036049710795552
chrX	3768776	3769276	intergenic|chrX:3768776-3769276	intergenic	NLGN4X	6228882	TRUE	ENSG00000146938	FALSE	OPC	2459856	0.537675	5.9e-05	1.47981	133	1	3	FALSE	1.48713	417.586	0.899787	-0.0131643	5.69107199732709e-05	0.2450288810129412	0.3029894897443239	0.3029894897443239
chrX	3769936	3770436	intergenic|chrX:3769936-3770436	intergenic	NLGN4X	6228882	TRUE	ENSG00000146938	FALSE	OPC	2458696	0.537675	5.5e-05	1.38154	132	1	3	FALSE	1.48713	417.586	0.899787	-0.0490767	4.80828049971621e-05	0.2440591298819315	0.3013397459591716	0.3013397459591716
chrX	3771393	3772262	intergenic|chrX:3771393-3772262	intergenic	NLGN4X	6228882	TRUE	ENSG00000146938	FALSE	OPC	2.45705e+06	0.537675	0.000354	8.92659	131	1	3	FALSE	1.48713	417.586	0.899787	-0.0138433	0.00034083	0.252611	0.3140323086608463	0.3140323086608463
chrX	3771393	3772262	intergenic|chrX:3771393-3772262	intergenic	PRKX	3713634	TRUE	ENSG00000183943	FALSE	OPC	58193.5	0.699966	0.025433	8.92659	6	1	3	FALSE	0.13852	24.5508	0.181237	-0.0131405	0.024534	0.3140772555802062	0.3958822713984702	0.3958822713984702
chrX	3795954	3796454	intergenic|chrX:3795954-3796454	intergenic	NLGN4X	6228882	TRUE	ENSG00000146938	FALSE	OPC	2432678	0.537675	3.9e-05	0.966481	129	1	1	FALSE	1.48713	417.586	0.899787	0.0427598	4.38454027575581e-05	0.2085019708468111	0.2494161501522838	0.2494161501522838
chrX	3799241	3799741	intergenic|chrX:3799241-3799741	intergenic	NLGN4X	6228882	TRUE	ENSG00000146938	FALSE	OPC	2429391	0.537675	3.5e-05	0.862842	128	1	1	FALSE	1.48713	417.586	0.899787	-0.0104752	3.4010154118569e-05	0.2075890718894952	0.248264	0.248264
chrX	3804633	3805133	intergenic|chrX:3804633-3805133	intergenic	NLGN4X	6228882	TRUE	ENSG00000146938	FALSE	OPC	2423999	0.537675	4.3e-05	1.06771	127	1	1	FALSE	1.48713	417.586	0.899787	0.00805785	4.39594898275436e-05	0.207233	0.2476785830894194	0.2476785830894194
chrX	3805342	3805842	intergenic|chrX:3805342-3805842	intergenic	NLGN4X	6228882	TRUE	ENSG00000146938	FALSE	OPC	2423290	0.537675	5.1e-05	1.27689	126	1	1	FALSE	1.48713	417.586	0.899787	-0.0326693	4.66350665098933e-05	0.2066663359760652	0.2468214855361404	0.2468214855361404
chrX	3814382	3816567	intergenic|chrX:3814382-3816567	intergenic	NLGN4X	6228882	TRUE	ENSG00000146938	FALSE	OPC	2.41341e+06	0.537675	0.004506	111.414	125	1	0	FALSE	1.48713	417.586	0.899787	-0.069069	0.0037294	0.1654095253390274	0.1880380348417857	0.1880380348417857
chrX	3814382	3816567	intergenic|chrX:3814382-3816567	intergenic	PRKX	3713634	TRUE	ENSG00000183943	FALSE	OPC	101840	0.699966	0.178946	111.414	12	1	0	FALSE	0.13852	24.5508	0.181237	0.029403	0.193952	0.8358246236127611	0.8493154930702486	0.8493154930702486
chrX	4028320	4028820	intergenic|chrX:4028320-4028820	intergenic	NLGN4X	6228882	TRUE	ENSG00000146938	FALSE	OPC	2200312	0.537675	8.4e-05	1.89334	119	1	2	FALSE	1.48713	417.586	0.899787	0.0542371	9.74518576542676e-05	0.2237190350599326	0.2719475482352248	0.2719475482352248
chrX	4030043	4030543	intergenic|chrX:4030043-4030543	intergenic	NLGN4X	6228882	TRUE	ENSG00000146938	FALSE	OPC	2198589	0.537675	9.8e-05	2.19781	118	1	2	FALSE	1.48713	417.586	0.899787	-0.0179774	9.32917850667646e-05	0.222872	0.2707367332471753	0.2707367332471753
chrX	4033486	4033986	intergenic|chrX:4033486-4033986	intergenic	NLGN4X	6228882	TRUE	ENSG00000146938	FALSE	OPC	2195146	0.537675	4.3e-05	0.966481	117	1	2	FALSE	1.48713	417.586	0.899787	0.0189917	4.52957701034658e-05	0.2207247325038826	0.2673506028455819	0.2673506028455819
chrX	5417225	5417725	intergenic|chrX:5417225-5417725	intergenic	NLGN4X	6228882	TRUE	ENSG00000146938	FALSE	OPC	811407	0.537675	0.000209	1.69005	101	1	1	FALSE	1.48713	417.586	0.899787	-0.00791045	0.000204521	0.1934714649779138	0.227876	0.227876
chrX	5418652	5419152	intergenic|chrX:5418652-5419152	intergenic	NLGN4X	6228882	TRUE	ENSG00000146938	FALSE	OPC	809980	0.537675	0.000107	0.862842	100	1	1	FALSE	1.48713	417.586	0.899787	0.0210277	0.000113343	0.1903055323602262	0.2234031718448292	0.2234031718448292
chrX	5639277	5639777	intergenic|chrX:5639277-5639777	intergenic	NLGN4X	6228882	TRUE	ENSG00000146938	FALSE	OPC	589355	0.537675	0.000166	0.966481	97	1	1	FALSE	1.48713	417.586	0.899787	0	0.000166	0.1893673832451274	0.2219605074184472	0.2219605074184472
chrX	5640026	5640526	intergenic|chrX:5640026-5640526	intergenic	NLGN4X	6228882	TRUE	ENSG00000146938	FALSE	OPC	588606	0.537675	0.000698	4.0688	96	1	1	FALSE	1.48713	417.586	0.899787	-0.0147622	0.000670343	0.2017072891169347	0.2395137550504729	0.2395137550504729
chrX	5703696	5704196	intergenic|chrX:5703696-5704196	intergenic	NLGN4X	6228882	TRUE	ENSG00000146938	FALSE	OPC	524936	0.537675	0.000112	0.578723	92	1	1	FALSE	1.48713	417.586	0.899787	0.0194539	0.000118129	0.1841543131406187	0.2147174773581978	0.2147174773581978
chrX	5707778	5708278	intergenic|chrX:5707778-5708278	intergenic	NLGN4X	6228882	TRUE	ENSG00000146938	FALSE	OPC	520854	0.537675	0.000208	1.06771	91	1	1	FALSE	1.48713	417.586	0.899787	0.0689813	0.000251253	0.1867466112453139	0.2183725380758563	0.2183725380758563
chrX	5886779	5887279	intergenic|chrX:5886779-5887279	intergenic	NLGN4X	6228882	TRUE	ENSG00000146938	FALSE	OPC	341853	0.537675	0.00032	1.06771	84	1	2	FALSE	1.48713	417.586	0.899787	0.048854	0.000365812	0.2024393706029479	0.2405753218621288	0.2405753218621288
chrX	5887586	5888086	intergenic|chrX:5887586-5888086	intergenic	NLGN4X	6228882	TRUE	ENSG00000146938	FALSE	OPC	341046	0.537675	0.000383	1.27689	83	1	2	FALSE	1.48713	417.586	0.899787	-0.0273454	0.000355364	0.2012046905433933	0.2387488400673019	0.2387488400673019
chrX	5891357	5892168	genic|chrX:5891357-5892168	genic	NLGN4X	6228882	TRUE	ENSG00000146938	FALSE	OPC	337120	0.537675	0.001236	4.0688	82	1	4	FALSE	1.48713	417.586	0.899787	-0.0100839	0.00120233	0.2445232480187583	0.302012	0.302012
chrX	5895160	5895660	genic|chrX:5895160-5895660	genic	NLGN4X	6228882	TRUE	ENSG00000146938	FALSE	OPC	333472	0.537675	0.000297	0.966481	81	1	2	FALSE	1.48713	417.586	0.899787	-0.0604623	0.000251676	0.1965149125380265	0.2320816406261385	0.2320816406261385
chrX	5896456	5896956	genic|chrX:5896456-5896956	genic	NLGN4X	6228882	TRUE	ENSG00000146938	FALSE	OPC	332176	0.537675	0.000329	1.06771	80	1	3	FALSE	1.48713	417.586	0.899787	0.00245383	0.000331218	0.2091146666195506	0.2502318370760261	0.2502318370760261
chrX	5900862	5901362	genic|chrX:5900862-5901362	genic	NLGN4X	6228882	TRUE	ENSG00000146938	FALSE	OPC	327770	0.537675	0.000334	1.06771	79	1	4	FALSE	1.48713	417.586	0.899787	0.0124883	0.000345621	0.216899	0.2617181829873721	0.2617181829873721
chrX	5902737	5903237	genic|chrX:5902737-5903237	genic	NLGN4X	6228882	TRUE	ENSG00000146938	FALSE	OPC	325895	0.537675	0.000434	1.38154	78	1	4	FALSE	1.48713	417.586	0.899787	0.0253761	0.000465235	0.2192089867470181	0.2650420659641438	0.2650420659641438
chrX	5903399	5904262	genic|chrX:5903399-5904262	genic	NLGN4X	6228882	TRUE	ENSG00000146938	FALSE	OPC	325052	0.537675	0.0017	5.39421	77	1	4	FALSE	1.48713	417.586	0.899787	-0.0282097	0.0015736	0.2492034679745601	0.3092198965513269	0.3092198965513269
chrX	5903399	5904262	genic|chrX:5903399-5904262	genic	PRKX	3713634	TRUE	ENSG00000183943	FALSE	OPC	2.1902e+06	0.699966	0.000374	5.39421	60	1	4	FALSE	0.13852	24.5508	0.181237	0.0552837	0.000435138	0.1599292948594662	0.1802632785630421	0.1802632785630421
chrX	5904363	5904863	genic|chrX:5904363-5904863	genic	NLGN4X	6228882	TRUE	ENSG00000146938	FALSE	OPC	324269	0.537675	0.000534	1.69005	76	1	5	FALSE	1.48713	417.586	0.899787	-0.039038	0.000479853	0.2241384320650821	0.272659	0.272659
chrX	5904363	5904863	genic|chrX:5904363-5904863	genic	PRKX	3713634	TRUE	ENSG00000183943	FALSE	OPC	2190979	0.699966	0.000117	1.69005	61	1	5	FALSE	0.13852	24.5508	0.181237	0.0227875	0.000124535	0.1592608236448534	0.1792395957473548	0.1792395957473548
chrX	5906486	5906986	genic|chrX:5906486-5906986	genic	NLGN4X	6228882	TRUE	ENSG00000146938	FALSE	OPC	322146	0.537675	0.000274	0.862842	75	1	4	FALSE	1.48713	417.586	0.899787	0.00448937	0.00027739	0.2106600946787382	0.2526496227157837	0.2526496227157837
chrX	5909375	5909875	genic|chrX:5909375-5909875	genic	NLGN4X	6228882	TRUE	ENSG00000146938	FALSE	OPC	319257	0.537675	0.00041	1.27689	74	1	2	FALSE	1.48713	417.586	0.899787	-0.0111046	0.000397719	0.1933319634418915	0.2276829132475782	0.2276829132475782
chrX	5921639	5922139	genic|chrX:5921639-5922139	genic	NLGN4X	6228882	TRUE	ENSG00000146938	FALSE	OPC	306993	0.537675	0.000495	1.47981	72	1	1	FALSE	1.48713	417.586	0.899787	-0.0722295	0.000406157	0.1734701083805201	0.1995393888058361	0.1995393888058361
chrX	5925853	5926353	genic|chrX:5925853-5926353	genic	NLGN4X	6228882	TRUE	ENSG00000146938	FALSE	OPC	302779	0.537675	0.000196	0.578723	71	1	1	FALSE	1.48713	417.586	0.899787	0.0593667	0.000230605	0.1683282127499104	0.1922312814020813	0.1922312814020813
chrX	5939062	5939562	genic|chrX:5939062-5939562	genic	NLGN4X	6228882	TRUE	ENSG00000146938	FALSE	OPC	289570	0.537675	0.000379	1.06771	69	1	2	FALSE	1.48713	417.586	0.899787	0.00224789	0.00038134	0.1875777957962489	0.2194946553807115	0.2194946553807115
chrX	5939946	5940446	genic|chrX:5939946-5940446	genic	NLGN4X	6228882	TRUE	ENSG00000146938	FALSE	OPC	288686	0.537675	0.000307	0.862842	68	1	2	FALSE	1.48713	417.586	0.899787	-0.0099906	0.000298714	0.1843960372010619	0.2150892523477917	0.2150892523477917
chrX	5940843	5941343	genic|chrX:5940843-5941343	genic	NLGN4X	6228882	TRUE	ENSG00000146938	FALSE	OPC	287789	0.537675	0.000528	1.47981	67	1	2	FALSE	1.48713	417.586	0.899787	-0.0140598	0.000508055	0.1885546864144963	0.2208740407613761	0.2208740407613761
chrX	5952435	5953316	genic|chrX:5952435-5953316	genic	NLGN4X	6228882	TRUE	ENSG00000146938	FALSE	OPC	276006	0.537675	0.000782	2.09695	66	1	2	FALSE	1.48713	417.586	0.899787	0.0384078	0.00086874	0.1964548097829218	0.231977	0.231977
chrX	5953367	5953867	genic|chrX:5953367-5953867	genic	NLGN4X	6228882	TRUE	ENSG00000146938	FALSE	OPC	275265	0.537675	0.000399	1.06771	65	1	2	FALSE	1.48713	417.586	0.899787	0.0169248	0.00041793	0.184028	0.2145345880487995	0.2145345880487995
chrX	5955289	5955789	genic|chrX:5955289-5955789	genic	NLGN4X	6228882	TRUE	ENSG00000146938	FALSE	OPC	273343	0.537675	0.000557	1.47981	64	1	3	FALSE	1.48713	417.586	0.899787	-0.0480005	0.000488385	0.1955142015151292	0.2305972476900667	0.2305972476900667
chrX	5955289	5955789	genic|chrX:5955289-5955789	genic	PRKX	3713634	TRUE	ENSG00000183943	FALSE	OPC	2241905	0.699966	0.0001	1.47981	73	1	3	FALSE	0.13852	24.5508	0.181237	0.036845	0.000110618	0.1588834210803455	0.1786728432647064	0.1786728432647064
chrX	5958966	5959466	genic|chrX:5958966-5959466	genic	NLGN4X	6228882	TRUE	ENSG00000146938	FALSE	OPC	269666	0.537675	0.000408	1.06771	63	1	1	FALSE	1.48713	417.586	0.899787	0.00895799	0.000418134	0.1644767768140772	0.1867478974933036	0.1867478974933036
chrX	5978937	5979437	genic|chrX:5978937-5979437	genic	NLGN4X	6228882	TRUE	ENSG00000146938	FALSE	OPC	249695	0.537675	0.000571	1.38154	62	1	1	FALSE	1.48713	417.586	0.899787	-0.0340302	0.000520187	0.165706	0.1884204534043644	0.1884204534043644
chrX	5980474	5980974	genic|chrX:5980474-5980974	genic	NLGN4X	6228882	TRUE	ENSG00000146938	FALSE	OPC	248158	0.537675	0.000359	0.862842	61	1	1	FALSE	1.48713	417.586	0.899787	-0.0055478	0.000353587	0.1608422896674514	0.1815709521546567	0.1815709521546567
chrX	5996490	5996990	genic|chrX:5996490-5996990	genic	NLGN4X	6228882	TRUE	ENSG00000146938	FALSE	OPC	232142	0.537675	0.000615	1.38154	59	1	1	FALSE	1.48713	417.586	0.899787	-0.0120432	0.000595046	0.1640138556127397	0.1860744667418572	0.1860744667418572
chrX	5998824	5999324	genic|chrX:5998824-5999324	genic	NLGN4X	6228882	TRUE	ENSG00000146938	FALSE	OPC	229808	0.537675	0.000574	1.27689	58	1	3	FALSE	1.48713	417.586	0.899787	-0.0111122	0.000556794	0.1896888221478693	0.2224906624971849	0.2224906624971849
chrX	5998824	5999324	genic|chrX:5998824-5999324	genic	PRKX	3713634	TRUE	ENSG00000183943	FALSE	OPC	2285440	0.699966	8.5e-05	1.27689	79	1	3	FALSE	0.13852	24.5508	0.181237	-0.0110319	8.24702620764444e-05	0.1635148824001807	0.1853605862158063	0.1853605862158063
chrX	6001790	6002290	genic|chrX:6001790-6002290	genic	NLGN4X	6228882	TRUE	ENSG00000146938	FALSE	OPC	226842	0.537675	0.000346	0.76007	57	1	2	FALSE	1.48713	417.586	0.899787	0.0312597	0.000376927	0.1734953987436458	0.1995908019434438	0.1995908019434438
chrX	6002573	6003073	genic|chrX:6002573-6003073	genic	NLGN4X	6228882	TRUE	ENSG00000146938	FALSE	OPC	226059	0.537675	0.000442	0.966481	56	1	2	FALSE	1.48713	417.586	0.899787	0.0655384	0.000528902	0.1758520728355988	0.2029851726607153	0.2029851726607153
chrX	6011051	6011551	genic|chrX:6011051-6011551	genic	NLGN4X	6228882	TRUE	ENSG00000146938	FALSE	OPC	217581	0.537675	0.000804	1.69005	55	1	1	FALSE	1.48713	417.586	0.899787	-0.0807774	0.000644433	0.1603866527412711	0.1809595722936427	0.1809595722936427
chrX	6018282	6018782	genic|chrX:6018282-6018782	genic	NLGN4X	6228882	TRUE	ENSG00000146938	FALSE	OPC	210350	0.537675	0.000629	1.27689	53	1	2	FALSE	1.48713	417.586	0.899787	-0.0230783	0.000590474	0.1733782742648359	0.1993954320205355	0.1993954320205355
chrX	6018282	6018782	genic|chrX:6018282-6018782	genic	PRKX	3713634	TRUE	ENSG00000183943	FALSE	OPC	2304898	0.699966	8.4e-05	1.27689	84	1	2	FALSE	0.13852	24.5508	0.181237	0.066373	0.000100745	0.1584808246331285	0.1780901819404378	0.1780901819404378
chrX	6019150	6019650	genic|chrX:6019150-6019650	genic	NLGN4X	6228882	TRUE	ENSG00000146938	FALSE	OPC	209482	0.537675	0.000478	0.966481	52	1	2	FALSE	1.48713	417.586	0.899787	0.000399624	0.000478523	0.1694346320162143	0.1937028968997177	0.1937028968997177
chrX	6019150	6019650	genic|chrX:6019150-6019650	genic	PRKX	3713634	TRUE	ENSG00000183943	FALSE	OPC	2305766	0.699966	6.4e-05	0.966481	85	1	2	FALSE	0.13852	24.5508	0.181237	0.146678	9.56406526346592e-05	0.1591462047969336	0.1790606212791513	0.1790606212791513
chrX	6021241	6021741	genic|chrX:6021241-6021741	genic	NLGN4X	6228882	TRUE	ENSG00000146938	FALSE	OPC	207391	0.537675	0.000483	0.966481	51	1	3	FALSE	1.48713	417.586	0.899787	0.00512104	0.000489822	0.1784869883900693	0.2068104376518354	0.2068104376518354
chrX	6021241	6021741	genic|chrX:6021241-6021741	genic	PRKX	3713634	TRUE	ENSG00000183943	FALSE	OPC	2307857	0.699966	6.4e-05	0.966481	86	1	3	FALSE	0.13852	24.5508	0.181237	-0.017558	6.09952583553709e-05	0.1688227163568255	0.192876	0.192876
chrX	6025623	6026123	genic|chrX:6025623-6026123	genic	NLGN4X	6228882	TRUE	ENSG00000146938	FALSE	OPC	203009	0.537675	0.000914	1.79009	50	1	2	FALSE	1.48713	417.586	0.899787	0.0124251	0.000945638	0.177447	0.2053612844594439	0.2053612844594439
chrX	6025623	6026123	genic|chrX:6025623-6026123	genic	PRKX	3713634	TRUE	ENSG00000183943	FALSE	OPC	2312239	0.699966	0.000117	1.79009	87	1	2	FALSE	0.13852	24.5508	0.181237	0.00738714	0.000119391	0.1612394683285227	0.182084	0.182084
chrX	6026948	6027448	genic|chrX:6026948-6027448	genic	NLGN4X	6228882	TRUE	ENSG00000146938	FALSE	OPC	201684	0.537675	0.000814	1.58439	49	1	1	FALSE	1.48713	417.586	0.899787	0.0602693	0.000960086	0.1594895309763244	0.1795955560785636	0.1795955560785636
chrX	6051618	6052118	genic|chrX:6051618-6052118	genic	NLGN4X	6228882	TRUE	ENSG00000146938	FALSE	OPC	177014	0.537675	0.000507	0.862842	47	1	3	FALSE	1.48713	417.586	0.899787	0.00424326	0.000512926	0.1731838129748563	0.1990895238517755	0.1990895238517755
chrX	6051618	6052118	genic|chrX:6051618-6052118	genic	PRKX	3713634	TRUE	ENSG00000183943	FALSE	OPC	2338234	0.699966	5.6e-05	0.862842	90	1	3	FALSE	0.13852	24.5508	0.181237	0.0581529	6.56684007436828e-05	0.1721157647728722	0.1975985617725351	0.1975985617725351
chrX	6052373	6052873	genic|chrX:6052373-6052873	genic	NLGN4X	6228882	TRUE	ENSG00000146938	FALSE	OPC	176259	0.537675	0.000692	1.17233	46	1	3	FALSE	1.48713	417.586	0.899787	0.0252162	0.000741479	0.1770105873894149	0.2047474546037488	0.2047474546037488
chrX	6052373	6052873	genic|chrX:6052373-6052873	genic	PRKX	3713634	TRUE	ENSG00000183943	FALSE	OPC	2338989	0.699966	7.6e-05	1.17233	91	1	3	FALSE	0.13852	24.5508	0.181237	-0.0352427	6.90073071256528e-05	0.172978	0.1987964689674159	0.1987964689674159
chrX	6052974	6053718	genic|chrX:6052974-6053718	genic	NLGN4X	6228882	TRUE	ENSG00000146938	FALSE	OPC	175536	0.537675	0.001745	2.94472	45	1	3	FALSE	1.48713	417.586	0.899787	0.0576416	0.00204341	0.2058558597715282	0.2456256303784679	0.2456256303784679
chrX	6052974	6053718	genic|chrX:6052974-6053718	genic	PRKX	3713634	TRUE	ENSG00000183943	FALSE	OPC	2339712	0.699966	0.000191	2.94472	92	1	3	FALSE	0.13852	24.5508	0.181237	0.0533689	0.000221061	0.1774988346016474	0.2054482217351457	0.2054482217351457
chrX	6054784	6055284	genic|chrX:6054784-6055284	genic	NLGN4X	6228882	TRUE	ENSG00000146938	FALSE	OPC	173848	0.537675	0.001192	1.9923	44	1	4	FALSE	1.48713	417.586	0.899787	-0.0436856	0.00105759	0.1887144813748759	0.2210823689882025	0.2210823689882025
chrX	6054784	6055284	genic|chrX:6054784-6055284	genic	PRKX	3713634	TRUE	ENSG00000183943	FALSE	OPC	2341400	0.699966	0.000129	1.9923	93	1	4	FALSE	0.13852	24.5508	0.181237	0.111049	0.000174853	0.1845827150725925	0.2153381017359913	0.2153381017359913
chrX	6068763	6069263	genic|chrX:6068763-6069263	genic	PRKX	3713634	TRUE	ENSG00000183943	FALSE	OPC	2355379	0.699966	3.7e-05	0.578723	96	1	2	FALSE	0.13852	24.5508	0.181237	0.100596	4.87362751651963e-05	0.1662499300028231	0.189202	0.189202
chrX	6071727	6072590	genic|chrX:6071727-6072590	genic	NLGN4X	6228882	TRUE	ENSG00000146938	FALSE	OPC	156724	0.537675	0.003589	5.39421	40	1	1	FALSE	1.48713	417.586	0.899787	-0.0387384	0.00322773	0.1918974381258599	0.2256367256074034	0.2256367256074034
chrX	6071727	6072590	genic|chrX:6071727-6072590	genic	PRKX	3713634	TRUE	ENSG00000183943	FALSE	OPC	2.35852e+06	0.699966	0.000347	5.39421	97	1	1	FALSE	0.13852	24.5508	0.181237	0.0516392	0.000399715	0.1586082111264248	0.1782373387254074	0.1782373387254074
chrX	6077372	6077872	genic|chrX:6077372-6077872	genic	PRKX	3713634	TRUE	ENSG00000183943	FALSE	OPC	2363988	0.699966	4.3e-05	0.666632	98	1	2	FALSE	0.13852	24.5508	0.181237	0.00610992	4.37255959900536e-05	0.1675482532741413	0.191077	0.191077
chrX	6080649	6081149	genic|chrX:6080649-6081149	genic	NLGN4X	6228882	TRUE	ENSG00000146938	FALSE	OPC	147983	0.537675	0.001044	1.47981	38	1	2	FALSE	1.48713	417.586	0.899787	0.0147861	0.00108714	0.1614758820449656	0.1824400158404501	0.1824400158404501
chrX	6080649	6081149	genic|chrX:6080649-6081149	genic	PRKX	3713634	TRUE	ENSG00000183943	FALSE	OPC	2367265	0.699966	9.5e-05	1.47981	99	1	2	FALSE	0.13852	24.5508	0.181237	0.0200763	0.00010037	0.1696129414621132	0.1939680039967296	0.1939680039967296
chrX	6082273	6082773	genic|chrX:6082273-6082773	genic	NLGN4X	6228882	TRUE	ENSG00000146938	FALSE	OPC	146359	0.537675	0.000762	1.06771	37	1	3	FALSE	1.48713	417.586	0.899787	-0.0560114	0.000653633	0.1599519259402812	0.1802972441108782	0.1802972441108782
chrX	6082273	6082773	genic|chrX:6082273-6082773	genic	PRKX	3713634	TRUE	ENSG00000183943	FALSE	OPC	2368889	0.699966	6.8e-05	1.06771	100	1	3	FALSE	0.13852	24.5508	0.181237	0.088899	8.67455869287407e-05	0.1802016751348945	0.2093022849962959	0.2093022849962959
chrX	6094875	6095375	genic|chrX:6094875-6095375	genic	NLGN4X	6228882	TRUE	ENSG00000146938	FALSE	OPC	133757	0.537675	0.002305	2.94472	35	1	3	FALSE	1.48713	417.586	0.899787	-0.0146715	0.00221422	0.1899921903130186	0.2229565563542563	0.2229565563542563
chrX	6094875	6095375	genic|chrX:6094875-6095375	genic	PRKX	3713634	TRUE	ENSG00000183943	FALSE	OPC	2381491	0.699966	0.000187	2.94472	102	1	3	FALSE	0.13852	24.5508	0.181237	0.0262721	0.000200951	0.184561	0.2153021235111903	0.2153021235111903
chrX	6095482	6096418	genic|chrX:6095482-6096418	genic	NLGN4X	6228882	TRUE	ENSG00000146938	FALSE	OPC	132932	0.537675	0.002491	3.16312	34	1	3	FALSE	1.48713	417.586	0.899787	0.0282656	0.00269149	0.1980989418762786	0.2343263416078737	0.2343263416078737
chrX	6095482	6096418	genic|chrX:6095482-6096418	genic	PRKX	3713634	TRUE	ENSG00000183943	FALSE	OPC	2382316	0.699966	0.000201	3.16312	103	1	3	FALSE	0.13852	24.5508	0.181237	0.0539058	0.000232977	0.186106	0.2174215289647839	0.2174215289647839
chrX	6098543	6099043	genic|chrX:6098543-6099043	genic	NLGN4X	6228882	TRUE	ENSG00000146938	FALSE	OPC	130089	0.537675	0.000778	0.966481	33	1	5	FALSE	1.48713	417.586	0.899787	-0.00886363	0.000759341	0.1667482910645982	0.1900006300814405	0.1900006300814405
chrX	6098543	6099043	genic|chrX:6098543-6099043	genic	PRKX	3713634	TRUE	ENSG00000183943	FALSE	OPC	2385159	0.699966	6.1e-05	0.966481	104	1	5	FALSE	0.13852	24.5508	0.181237	-0.0508506	5.30697465495049e-05	0.1959049914393474	0.2311395551795914	0.2311395551795914
chrX	6100069	6100569	genic|chrX:6100069-6100569	genic	NLGN4X	6228882	TRUE	ENSG00000146938	FALSE	OPC	128563	0.537675	0.000956	1.17233	32	1	6	FALSE	1.48713	417.586	0.899787	-0.0621402	0.000806393	0.170138	0.1947344045135393	0.1947344045135393
chrX	6100069	6100569	genic|chrX:6100069-6100569	genic	PRKX	3713634	TRUE	ENSG00000183943	FALSE	OPC	2386685	0.699966	7.4e-05	1.17233	105	1	6	FALSE	0.13852	24.5508	0.181237	0.0570095	8.65047747252835e-05	0.2026625283927757	0.2408879233404041	0.2408879233404041
chrX	6102329	6102829	genic|chrX:6102329-6102829	genic	PRKX	3713634	TRUE	ENSG00000183943	FALSE	OPC	2388945	0.699966	4.8e-05	0.76007	106	1	4	FALSE	0.13852	24.5508	0.181237	0.0224993	5.10507886449575e-05	0.1912323988989707	0.2247655097441339	0.2247655097441339
chrX	6102975	6103475	genic|chrX:6102975-6103475	genic	NLGN4X	6228882	TRUE	ENSG00000146938	FALSE	OPC	125657	0.537675	0.001065	1.27689	30	1	4	FALSE	1.48713	417.586	0.899787	-0.0383287	0.000958872	0.1593237920936648	0.1793350487970652	0.1793350487970652
chrX	6102975	6103475	genic|chrX:6102975-6103475	genic	PRKX	3713634	TRUE	ENSG00000183943	FALSE	OPC	2389591	0.699966	8.1e-05	1.27689	107	1	4	FALSE	0.13852	24.5508	0.181237	0.0326563	8.85782736288492e-05	0.1929516766792018	0.2270731222289848	0.2270731222289848
chrX	6103849	6104716	genic|chrX:6103849-6104716	genic	NLGN4X	6228882	TRUE	ENSG00000146938	FALSE	OPC	124600	0.537675	0.002389	2.83841	29	1	3	FALSE	1.48713	417.586	0.899787	0.0407734	0.00267124	0.1854825392727824	0.2166030133831213	0.2166030133831213
chrX	6103849	6104716	genic|chrX:6103849-6104716	genic	PRKX	3713634	TRUE	ENSG00000183943	FALSE	OPC	2.39065e+06	0.699966	0.00018	2.83841	108	1	3	FALSE	0.13852	24.5508	0.181237	0.086866	0.000228346	0.1895637331528518	0.222308	0.222308
chrX	6115843	6116343	genic|chrX:6115843-6116343	genic	PRKX	3713634	TRUE	ENSG00000183943	FALSE	OPC	2402459	0.699966	0.000132	2.09695	110	1	1	FALSE	0.13852	24.5508	0.181237	-0.0459181	0.000116401	0.1605559089233066	0.181187	0.181187
chrX	6116797	6117297	genic|chrX:6116797-6117297	genic	PRKX	3713634	TRUE	ENSG00000183943	FALSE	OPC	2403413	0.699966	6.1e-05	0.966481	111	1	2	FALSE	0.13852	24.5508	0.181237	-0.0588444	5.19205108270741e-05	0.1765229846201454	0.2040519563981525	0.2040519563981525
chrX	6121820	6122320	genic|chrX:6121820-6122320	genic	PRKX	3713634	TRUE	ENSG00000183943	FALSE	OPC	2408436	0.699966	8.7e-05	1.38154	112	1	3	FALSE	0.13852	24.5508	0.181237	0.0209906	9.21480057956516e-05	0.1887730200041747	0.2211770636367623	0.2211770636367623
chrX	6122948	6123448	genic|chrX:6122948-6123448	genic	PRKX	3713634	TRUE	ENSG00000183943	FALSE	OPC	2409564	0.699966	8e-05	1.27689	113	1	2	FALSE	0.13852	24.5508	0.181237	0.0430734	9.00165770636484e-05	0.1787673834200324	0.2072513029512412	0.2072513029512412
chrX	6124567	6125067	genic|chrX:6124567-6125067	genic	PRKX	3713634	TRUE	ENSG00000183943	FALSE	OPC	2411183	0.699966	6.7e-05	1.06771	114	1	2	FALSE	0.13852	24.5508	0.181237	-0.0588444	5.70274463182617e-05	0.1785772105044392	0.2069665203975858	0.2069665203975858
chrX	6139380	6139880	genic|chrX:6139380-6139880	genic	PRKX	3713634	TRUE	ENSG00000183943	FALSE	OPC	2425996	0.699966	4.7e-05	0.76007	116	1	3	FALSE	0.13852	24.5508	0.181237	0.0422758	5.27693342923279e-05	0.1904027737836729	0.2235445465324929	0.2235445465324929
chrX	6140223	6140723	genic|chrX:6140223-6140723	genic	PRKX	3713634	TRUE	ENSG00000183943	FALSE	OPC	2426839	0.699966	6e-05	0.966481	117	1	3	FALSE	0.13852	24.5508	0.181237	-0.00665356	5.891655598633e-05	0.1912212824357965	0.2247558705608829	0.2247558705608829
chrX	6141776	6142276	genic|chrX:6141776-6142276	genic	PRKX	3713634	TRUE	ENSG00000183943	FALSE	OPC	2428392	0.699966	7.3e-05	1.17233	118	1	4	FALSE	0.13852	24.5508	0.181237	0.0280004	7.8818321679047e-05	0.2003332246557355	0.237523	0.237523
chrX	6144073	6144573	genic|chrX:6144073-6144573	genic	PRKX	3713634	TRUE	ENSG00000183943	FALSE	OPC	2430689	0.699966	3.6e-05	0.578723	119	1	5	FALSE	0.13852	24.5508	0.181237	-0.0549843	3.09672701584758e-05	0.2059937196571261	0.24585	0.24585
chrX	6146888	6147388	genic|chrX:6146888-6147388	genic	PRKX	3713634	TRUE	ENSG00000183943	FALSE	OPC	2433504	0.699966	7.9e-05	1.27689	120	1	4	FALSE	0.13852	24.5508	0.181237	0.0142726	8.21491835657003e-05	0.2017601822623539	0.2395939906391878	0.2395939906391878
chrX	6149035	6149815	genic|chrX:6149035-6149815	genic	NLGN4X	6228882	TRUE	ENSG00000146938	FALSE	OPC	79457	0.537675	0.004072	3.05221	16	1	4	FALSE	1.48713	417.586	0.899787	-0.0472489	0.00357774	0.1674055497986429	0.1908808875117497	0.1908808875117497
chrX	6149035	6149815	genic|chrX:6149035-6149815	genic	PRKX	3713634	TRUE	ENSG00000183943	FALSE	OPC	2435791	0.699966	0.00019	3.05221	121	1	4	FALSE	0.13852	24.5508	0.181237	0.014753	0.000197834	0.205621	0.245291	0.245291
chrX	6151786	6152286	genic|chrX:6151786-6152286	genic	PRKX	3713634	TRUE	ENSG00000183943	FALSE	OPC	2438402	0.699966	9.8e-05	1.58439	122	1	5	FALSE	0.13852	24.5508	0.181237	-0.0250546	9.15009353201732e-05	0.2097317006116021	0.2513021564257027	0.2513021564257027
chrX	6154319	6154819	genic|chrX:6154319-6154819	genic	PRKX	3713634	TRUE	ENSG00000183943	FALSE	OPC	2440935	0.699966	6e-05	0.966481	123	1	6	FALSE	0.13852	24.5508	0.181237	0.0520485	6.91924770573307e-05	0.2151022030425732	0.2591414195488186	0.2591414195488186
chrX	6154888	6155388	genic|chrX:6154888-6155388	genic	PRKX	3713634	TRUE	ENSG00000183943	FALSE	OPC	2441504	0.699966	9.2e-05	1.47981	124	1	5	FALSE	0.13852	24.5508	0.181237	-0.0287779	8.50273652045586e-05	0.2108834589789067	0.252944	0.252944
chrX	6155657	6156157	genic|chrX:6155657-6156157	genic	PRKX	3713634	TRUE	ENSG00000183943	FALSE	OPC	2442273	0.699966	6e-05	0.966481	125	1	5	FALSE	0.13852	24.5508	0.181237	-0.04637	5.28442538107084e-05	0.2106264187068412	0.2525898145992116	0.2525898145992116
chrX	6158581	6159081	genic|chrX:6158581-6159081	genic	PRKX	3713634	TRUE	ENSG00000183943	FALSE	OPC	2445197	0.699966	4.7e-05	0.76007	126	1	5	FALSE	0.13852	24.5508	0.181237	0.00169502	4.72186919370802e-05	0.2111214583031385	0.2533545040896922	0.2533545040896922
chrX	6159323	6159823	genic|chrX:6159323-6159823	genic	PRKX	3713634	TRUE	ENSG00000183943	FALSE	OPC	2445939	0.699966	6.6e-05	1.06771	127	1	5	FALSE	0.13852	24.5508	0.181237	-0.0107196	6.40905156442026e-05	0.2122573629330611	0.2550376753704207	0.2550376753704207
chrX	6162166	6162666	genic|chrX:6162166-6162666	genic	PRKX	3713634	TRUE	ENSG00000183943	FALSE	OPC	2448782	0.699966	6.6e-05	1.06771	128	1	3	FALSE	0.13852	24.5508	0.181237	0.098909	8.65343479030757e-05	0.1989428019133019	0.2355533801873209	0.2355533801873209
chrX	6166416	6166916	genic|chrX:6166416-6166916	genic	PRKX	3713634	TRUE	ENSG00000183943	FALSE	OPC	2453032	0.699966	5.3e-05	0.862842	129	1	1	FALSE	0.13852	24.5508	0.181237	-0.0181125	5.04350527331641e-05	0.1698652637256356	0.1943367438680243	0.1943367438680243
chrX	6205036	6205536	genic|chrX:6205036-6205536	genic	PRKX	3713634	TRUE	ENSG00000183943	FALSE	OPC	2491652	0.699966	4.6e-05	0.76007	132	1	1	FALSE	0.13852	24.5508	0.181237	0.0246736	4.92158743792475e-05	0.1714450139858641	0.196667	0.196667
chrX	6210054	6210554	genic|chrX:6210054-6210554	genic	PRKX	3713634	TRUE	ENSG00000183943	FALSE	OPC	2496670	0.699966	3.5e-05	0.578723	133	1	1	FALSE	0.13852	24.5508	0.181237	0.00610992	3.55906013872529e-05	0.1716426508605923	0.1969593792695977	0.1969593792695977
chrX	6225520	6227298	genic|chrX:6225520-6227298	genic	NLGN4X	6228882	TRUE	ENSG00000146938	FALSE	OPC	2473	0.537675	0.631791	27.8703	2	1	2	FALSE	1.48713	417.586	0.899787	0.0155675	0.65931	0.981617	0.9897755833706412	0.9897755833706412
chrX	6225520	6227298	genic|chrX:6225520-6227298	genic	PRKX	3713634	TRUE	ENSG00000183943	FALSE	OPC	2512775	0.699966	0.001679	27.8703	135	1	2	FALSE	0.13852	24.5508	0.181237	0.0114153	0.00173232	0.2357033330953234	0.2894551168680398	0.2894551168680398
chrX	6227489	6228409	promoter|chrX:6227489-6228409	promoter	NLGN4X	6228882	TRUE	ENSG00000146938	TRUE	OPC	933	0.537675	1	3.00679	1	1	3	FALSE	1.48713	417.586	0.899787	0.0155675	1.04356	0.9889189607895444	0.9947043097918752	0.9947043097918752
chrX	6228632	6229185	promoter|chrX:6228632-6229185	promoter	NLGN4X	6228882	TRUE	ENSG00000146938	TRUE	OPC	26.5	0.537675	1	3.12049	1	1	3	FALSE	1.48713	417.586	0.899787	0.0308864	1.08827	0.9896783464962758	0.995335	0.995335
chrX	6232181	6232681	intergenic|chrX:6232181-6232681	intergenic	NLGN4X	6228882	TRUE	ENSG00000146938	FALSE	OPC	3549	0.537675	0.04292	1.89334	2	1	2	FALSE	1.48713	417.586	0.899787	-0.029137	0.0396281	0.374278	0.4654956275023654	0.4654956275023654
chrX	7147494	7148963	promoter|chrX:7147494-7148963	promoter	PUDP	7148190	TRUE	ENSG00000130021	TRUE	OPC	38.5	0.97947	1	38.4741	1	1	0	FALSE	0.346409	61.1537	0.379531	0.09888	1.31102	0.9645572042107262	0.9761385716344368	0.9761385716344368
chrX	7147494	7148963	promoter|chrX:7147494-7148963	promoter	STS	7147892	TRUE	ENSG00000101846	TRUE	OPC	336.5	0.964858	1	38.4741	1	2	0	FALSE	0.151836	24.1044	0.185501	-0.0164802	0.955868	0.8600441129331823	0.8743453274552848	0.8743453274552848
chrX	7874089	7874589	intergenic|chrX:7874089-7874589	intergenic	PNPLA4	7927739	TRUE	ENSG00000006757	FALSE	OPC	53400	0.472432	0.018209	2.30729	5	1	1	FALSE	0.0242681	3.79421	0.0319829	0.0346823	0.0200234	0.2836599666151521	0.3566350029970307	0.3566350029970307
chrX	7889014	7889514	intergenic|chrX:7889014-7889514	intergenic	PNPLA4	7927739	TRUE	ENSG00000006757	FALSE	OPC	38475	0.472432	0.019764	1.79009	3	1	0	FALSE	0.0242681	3.79421	0.0319829	0.130965	0.0282909	0.1726321709577199	0.1983226357016468	0.1983226357016468
chrX	7925817	7926317	genic|chrX:7925817-7926317	genic	PNPLA4	7927739	TRUE	ENSG00000006757	FALSE	OPC	1672	0.472432	0.17781	1.9923	2	1	1	FALSE	0.0242681	3.79421	0.0319829	-0.0316412	0.16305	0.8383370047888689	0.8516026251248008	0.8516026251248008
chrX	7926780	7927989	promoter|chrX:7926780-7927989	promoter	PNPLA4	7927739	TRUE	ENSG00000006757	TRUE	OPC	354.5	0.472432	1	3.42012	1	1	2	FALSE	0.0242681	3.79421	0.0319829	-0.0199809	0.946748	0.9876078776288252	0.993746	0.993746
chrX	7931690	7932190	intergenic|chrX:7931690-7932190	intergenic	PNPLA4	7927739	TRUE	ENSG00000006757	FALSE	OPC	4201	0.472432	0.05165	0.578723	1	1	2	FALSE	0.0242681	3.79421	0.0319829	-0.0205343	0.0488255	0.3925045272223406	0.4852445338516319	0.4852445338516319
chrX	7936010	7936510	intergenic|chrX:7936010-7936510	intergenic	PNPLA4	7927739	TRUE	ENSG00000006757	FALSE	OPC	8521	0.472432	0.04461	0.862842	2	1	1	FALSE	0.0242681	3.79421	0.0319829	-0.0222036	0.0419781	0.3939823317984224	0.486617	0.486617
chrX	7941598	7942098	intergenic|chrX:7941598-7942098	intergenic	PNPLA4	7927739	TRUE	ENSG00000006757	FALSE	OPC	14109	0.472432	0.058404	1.89334	3	1	0	FALSE	0.0242681	3.79421	0.0319829	-0.0304568	0.05373	0.3345764879354743	0.4204571657953747	0.4204571657953747
chrX	8674776	8675536	genic|chrX:8674776-8675536	genic	ANOS1	8732187	TRUE	ENSG00000011201	FALSE	OPC	57031	0.417369	0.046471	5.84032	5	1	0	FALSE	0.0681239	12.4986	0.0938166	-0.0306911	0.0427245	0.3442675477030467	0.4320253342632641	0.4320253342632641
chrX	8729827	8730327	genic|chrX:8729827-8730327	genic	ANOS1	8732187	TRUE	ENSG00000011201	FALSE	OPC	2110	0.417369	0.13298	1.38154	3	1	2	FALSE	0.0681239	12.4986	0.0938166	-0.0439094	0.117912	0.8267718279228564	0.8414315810393604	0.8414315810393604
chrX	8730718	8731218	genic|chrX:8730718-8731218	genic	ANOS1	8732187	TRUE	ENSG00000011201	FALSE	OPC	1219	0.417369	0.211551	2.19781	2	1	2	FALSE	0.0681239	12.4986	0.0938166	-0.0237658	0.19822	0.900643	0.9145500743299148	0.9145500743299148
chrX	8731671	8732506	promoter|chrX:8731671-8732506	promoter	ANOS1	8732187	TRUE	ENSG00000011201	TRUE	OPC	98.5	0.417369	1	1.96821	1	1	2	FALSE	0.0681239	12.4986	0.0938166	-0.0495039	0.873211	0.9873658073763504	0.9935668839406636	0.9935668839406636
chrX	9337044	9337544	intergenic|chrX:9337044-9337544	intergenic	TBL1X	9463294	TRUE	ENSG00000101849	FALSE	OPC	126000	0.633895	0.008669	6.69567	10	1	3	FALSE	0.163652	28.5682	0.196162	-0.0280776	0.00802736	0.1742854394908029	0.2007193203139163	0.2007193203139163
chrX	9341836	9342336	intergenic|chrX:9341836-9342336	intergenic	TBL1X	9463294	TRUE	ENSG00000101849	FALSE	OPC	121208	0.633895	0.012178	9.0399	8	1	3	FALSE	0.163652	28.5682	0.196162	0.0422622	0.0136724	0.232277	0.2848520626768691	0.2848520626768691
chrX	9342422	9342922	intergenic|chrX:9342422-9342922	intergenic	TBL1X	9463294	TRUE	ENSG00000101849	FALSE	OPC	120622	0.633895	0.010553	7.79524	7	1	2	FALSE	0.163652	28.5682	0.196162	0.0422622	0.011848	0.18684	0.2184845791294217	0.2184845791294217
chrX	9462821	9463544	promoter|chrX:9462821-9463544	promoter	TBL1X	9463294	TRUE	ENSG00000101849	TRUE	OPC	111.5	0.633895	1	4.87237	1	1	2	FALSE	0.163652	28.5682	0.196162	0.0601562	1.1791	0.9886971619887264	0.9945586462632842	0.9945586462632842
chrX	9464555	9465880	genic|chrX:9464555-9465880	genic	TBL1X	9463294	TRUE	ENSG00000101849	FALSE	OPC	1923.5	0.633895	0.397792	11.2775	1	1	2	FALSE	0.163652	28.5682	0.196162	0.0734362	0.48641	0.9508831487842194	0.9616749606478948	0.9616749606478948
chrX	9466006	9466506	genic|chrX:9466006-9466506	genic	TBL1X	9463294	TRUE	ENSG00000101849	FALSE	OPC	2962	0.633895	0.10012	2.83841	2	1	2	FALSE	0.163652	28.5682	0.196162	0.0115945	0.10335	0.680001	0.7309590968630367	0.7309590968630367
chrX	9578323	9578823	genic|chrX:9578323-9578823	genic	TBL1X	9463294	TRUE	ENSG00000101849	FALSE	OPC	115279	0.633895	0.008282	5.84032	15	1	2	FALSE	0.163652	28.5682	0.196162	0.0254559	0.00888	0.2065061700214013	0.2465766005209185	0.2465766005209185
chrX	9610244	9611197	genic|chrX:9610244-9611197	genic	TBL1X	9463294	TRUE	ENSG00000101849	FALSE	OPC	147426	0.633895	0.003996	3.62538	25	1	3	FALSE	0.163652	28.5682	0.196162	0.0402034	0.00446112	0.1849523069243456	0.2159052141282498	0.2159052141282498
chrX	9855518	9856018	intergenic|chrX:9855518-9856018	intergenic	SHROOM2	9912371	TRUE	ENSG00000146950	FALSE	OPC	56603	0.518119	0.006012	2.73064	16	1	1	FALSE	0.0507693	8.48117	0.0788913	0.0801817	0.0074884	0.2021050605260112	0.2400806992699201	0.2400806992699201
chrX	9873878	9874378	intergenic|chrX:9873878-9874378	intergenic	SHROOM2	9912371	TRUE	ENSG00000146950	FALSE	OPC	38243	0.518119	0.007231	2.19781	13	1	3	FALSE	0.0507693	8.48117	0.0788913	0.0830213	0.00907707	0.2433519664370468	0.300206	0.300206
chrX	9876530	9877030	intergenic|chrX:9876530-9877030	intergenic	SHROOM2	9912371	TRUE	ENSG00000146950	FALSE	OPC	35591	0.518119	0.005985	1.69005	12	1	3	FALSE	0.0507693	8.48117	0.0788913	0.000313954	0.00599015	0.1856244289454082	0.2167708385203706	0.2167708385203706
chrX	9878127	9878627	intergenic|chrX:9878127-9878627	intergenic	SHROOM2	9912371	TRUE	ENSG00000146950	FALSE	OPC	33994	0.518119	0.014692	3.95815	11	1	3	FALSE	0.0507693	8.48117	0.0788913	-0.0339839	0.0133863	0.2962242153665384	0.3730463513267896	0.3730463513267896
chrX	9890392	9890892	intergenic|chrX:9890392-9890892	intergenic	SHROOM2	9912371	TRUE	ENSG00000146950	FALSE	OPC	21729	0.518119	0.021281	3.62538	8	1	0	FALSE	0.0507693	8.48117	0.0788913	-0.0371887	0.0192202	0.1627184237196934	0.1841921963198962	0.1841921963198962
chrX	9897872	9898372	intergenic|chrX:9897872-9898372	intergenic	SHROOM2	9912371	TRUE	ENSG00000146950	FALSE	OPC	14249	0.518119	0.040747	4.50575	7	1	4	FALSE	0.0507693	8.48117	0.0788913	-0.0137672	0.0392392	0.5614398070222296	0.6360762662125448	0.6360762662125448
chrX	9898425	9898925	intergenic|chrX:9898425-9898925	intergenic	SHROOM2	9912371	TRUE	ENSG00000146950	FALSE	OPC	13696	0.518119	0.022738	2.41444	6	1	4	FALSE	0.0507693	8.48117	0.0788913	-0.0137672	0.0218966	0.3592228808066071	0.4493092623669181	0.4493092623669181
chrX	9899575	9900075	intergenic|chrX:9899575-9900075	intergenic	SHROOM2	9912371	TRUE	ENSG00000146950	FALSE	OPC	12546	0.518119	0.089525	8.68955	5	1	4	FALSE	0.0507693	8.48117	0.0788913	0.0330918	0.0980177	0.8080140614719187	0.8261088152058794	0.8261088152058794
chrX	9900682	9901182	intergenic|chrX:9900682-9901182	intergenic	SHROOM2	9912371	TRUE	ENSG00000146950	FALSE	OPC	11439	0.518119	0.02613	2.30729	4	1	4	FALSE	0.0507693	8.48117	0.0788913	-0.0444384	0.0231357	0.3289144561325412	0.4140451326244152	0.4140451326244152
chrX	9903119	9903619	intergenic|chrX:9903119-9903619	intergenic	SHROOM2	9912371	TRUE	ENSG00000146950	FALSE	OPC	9002	0.518119	0.036476	2.52008	3	1	5	FALSE	0.0507693	8.48117	0.0788913	0.0337143	0.0400044	0.4736364611251888	0.5609800642314573	0.5609800642314573
chrX	9906277	9906777	intergenic|chrX:9906277-9906777	intergenic	SHROOM2	9912371	TRUE	ENSG00000146950	FALSE	OPC	5844	0.518119	0.017124	0.76007	2	1	3	FALSE	0.0507693	8.48117	0.0788913	-0.0352958	0.0155462	0.1744953348308501	0.2010586470221222	0.2010586470221222
chrX	9910893	9911393	intergenic|chrX:9910893-9911393	intergenic	SHROOM2	9912371	TRUE	ENSG00000146950	FALSE	OPC	1228	0.518119	0.060984	2.30729	1	1	3	FALSE	0.0507693	8.48117	0.0788913	-0.0572852	0.052129	0.4109171269653508	0.5026284349762078	0.5026284349762078
chrX	9911505	9913299	promoter|chrX:9911505-9913299	promoter	SHROOM2	9912371	TRUE	ENSG00000146950	TRUE	OPC	31	0.518119	1	6.06409	1	1	2	FALSE	0.0507693	8.48117	0.0788913	0.0428499	1.12452	0.9898892504032832	0.9954932179721652	0.9954932179721652
chrX	9914764	9915264	genic|chrX:9914764-9915264	genic	SHROOM2	9912371	TRUE	ENSG00000146950	FALSE	OPC	2643	0.518119	0.033749	1.27689	2	1	2	FALSE	0.0507693	8.48117	0.0788913	0.09444	0.0437109	0.4153554775690129	0.5069967864856776	0.5069967864856776
chrX	9921299	9921799	genic|chrX:9921299-9921799	genic	SHROOM2	9912371	TRUE	ENSG00000146950	FALSE	OPC	9178	0.518119	0.018119	1.27689	3	1	3	FALSE	0.0507693	8.48117	0.0788913	-0.0401085	0.0162341	0.2127427358986361	0.255755	0.255755
chrX	9921932	9922432	genic|chrX:9921932-9922432	genic	SHROOM2	9912371	TRUE	ENSG00000146950	FALSE	OPC	9811	0.518119	0.019612	1.47981	4	1	4	FALSE	0.0507693	8.48117	0.0788913	-0.0377737	0.0176845	0.2643635453437202	0.330837	0.330837
chrX	9924512	9925012	genic|chrX:9924512-9925012	genic	SHROOM2	9912371	TRUE	ENSG00000146950	FALSE	OPC	12391	0.518119	0.012233	1.17233	5	1	5	FALSE	0.0507693	8.48117	0.0788913	0.0332516	0.0133993	0.2378331021656295	0.2922652223794332	0.2922652223794332
chrX	9926002	9926502	genic|chrX:9926002-9926502	genic	SHROOM2	9912371	TRUE	ENSG00000146950	FALSE	OPC	13881	0.518119	0.014717	1.58439	6	1	5	FALSE	0.0507693	8.48117	0.0788913	-0.0352958	0.013361	0.2539972359482138	0.3156473647890159	0.3156473647890159
chrX	9927144	9927644	genic|chrX:9927144-9927644	genic	SHROOM2	9912371	TRUE	ENSG00000146950	FALSE	OPC	15023	0.518119	0.015335	1.79009	7	1	4	FALSE	0.0507693	8.48117	0.0788913	-0.0521209	0.013295	0.2601560588601187	0.3249374137596946	0.3249374137596946
chrX	9928026	9928977	genic|chrX:9928026-9928977	genic	SHROOM2	9912371	TRUE	ENSG00000146950	FALSE	OPC	16130.5	0.518119	0.084199	10.5715	8	1	3	FALSE	0.0507693	8.48117	0.0788913	-0.0233982	0.0789726	0.7831553335763619	0.8067586733729878	0.8067586733729878
chrX	9935154	9936144	genic|chrX:9935154-9936144	genic	SHROOM2	9912371	TRUE	ENSG00000146950	FALSE	OPC	23278	0.518119	0.017303	3.16312	9	1	2	FALSE	0.0507693	8.48117	0.0788913	-0.0521209	0.0150013	0.2849635871666268	0.3583717105191695	0.3583717105191695
chrX	9940413	9941309	genic|chrX:9940413-9941309	genic	SHROOM2	9912371	TRUE	ENSG00000146950	FALSE	OPC	28490	0.518119	0.013098	2.94472	11	1	2	FALSE	0.0507693	8.48117	0.0788913	-0.0556096	0.0112476	0.2494278722012193	0.3095679430460343	0.3095679430460343
chrX	9948366	9948866	genic|chrX:9948366-9948866	genic	SHROOM2	9912371	TRUE	ENSG00000146950	FALSE	OPC	36245	0.518119	0.01718	4.94261	12	1	2	FALSE	0.0507693	8.48117	0.0788913	0.0374702	0.0190367	0.3729769776592689	0.4639580117840314	0.4639580117840314
chrX	9949492	9949992	intergenic|chrX:9949492-9949992	intergenic	SHROOM2	9912371	TRUE	ENSG00000146950	FALSE	OPC	37371	0.518119	0.00603	1.79009	13	1	2	FALSE	0.0507693	8.48117	0.0788913	0.00524089	0.00611718	0.1829895432570242	0.2130175062364097	0.2130175062364097
chrX	9980426	9980926	intergenic|chrX:9980426-9980926	intergenic	WWC3	10015754	TRUE	ENSG00000047644	FALSE	OPC	35078	0.687619	0.010746	2.83841	6	1	2	FALSE	0.147876	25.4435	0.187633	0.0675931	0.0129313	0.1763024290321506	0.2037009511367143	0.2037009511367143
chrX	9995727	9996227	intergenic|chrX:9995727-9996227	intergenic	WWC3	10015754	TRUE	ENSG00000047644	FALSE	OPC	19777	0.687619	0.032924	4.83538	3	1	1	FALSE	0.147876	25.4435	0.187633	0.00667878	0.0335318	0.2895439336223189	0.3641610845568063	0.3641610845568063
chrX	10014738	10016168	promoter|chrX:10014738-10016168	promoter	WWC3	10015754	TRUE	ENSG00000047644	TRUE	OPC	301	0.687619	1	19.7758	1	1	0	FALSE	0.147876	25.4435	0.187633	0.0862266	1.26637	0.9730399116440042	0.9833492969396626	0.9833492969396626
chrX	10030571	10031494	genic|chrX:10030571-10031494	genic	CLCN4	10156944	TRUE	ENSG00000073464	FALSE	OPC	125912	0.375968	0.002148	2.41444	25	1	1	FALSE	0.168602	30.1305	0.226013	-0.0242993	0.0020097	0.1831998611748837	0.2133023338494068	0.2133023338494068
chrX	10033878	10034378	genic|chrX:10033878-10034378	genic	CLCN4	10156944	TRUE	ENSG00000073464	FALSE	OPC	122816	0.375968	0.000974	1.06771	24	1	2	FALSE	0.168602	30.1305	0.226013	0.0456661	0.00110376	0.1780180950018236	0.2061200097746421	0.2061200097746421
chrX	10046731	10047231	genic|chrX:10046731-10047231	genic	CLCN4	10156944	TRUE	ENSG00000073464	FALSE	OPC	109963	0.375968	0.000882	0.862842	22	1	2	FALSE	0.168602	30.1305	0.226013	0.032798	0.000964893	0.1687399250535353	0.1927748467407979	0.1927748467407979
chrX	10047702	10048202	genic|chrX:10047702-10048202	genic	CLCN4	10156944	TRUE	ENSG00000073464	FALSE	OPC	108992	0.375968	0.002055	1.9923	21	1	2	FALSE	0.168602	30.1305	0.226013	-0.0471009	0.0018063	0.1839305713840052	0.2143966715203998	0.2143966715203998
chrX	10051289	10051789	genic|chrX:10051289-10051789	genic	CLCN4	10156944	TRUE	ENSG00000073464	FALSE	OPC	105405	0.375968	0.001139	1.06771	20	1	2	FALSE	0.168602	30.1305	0.226013	0.0357796	0.00125626	0.168481	0.1924078827990477	0.1924078827990477
chrX	10064714	10065214	genic|chrX:10064714-10065214	genic	CLCN4	10156944	TRUE	ENSG00000073464	FALSE	OPC	91980	0.375968	0.001816	1.47981	19	1	1	FALSE	0.168602	30.1305	0.226013	0.0579109	0.00212812	0.1660936083163527	0.188997	0.188997
chrX	10071474	10071974	genic|chrX:10071474-10071974	genic	CLCN4	10156944	TRUE	ENSG00000073464	FALSE	OPC	85220	0.375968	0.003479	2.62185	17	1	3	FALSE	0.168602	30.1305	0.226013	0.040917	0.00389155	0.2239386140658223	0.2722596067527547	0.2722596067527547
chrX	10072752	10073569	genic|chrX:10072752-10073569	genic	CLCN4	10156944	TRUE	ENSG00000073464	FALSE	OPC	83783.5	0.375968	0.003832	2.83841	16	1	2	FALSE	0.168602	30.1305	0.226013	-0.00506399	0.00377922	0.2046310557075308	0.2437359343443342	0.2437359343443342
chrX	10112228	10113056	genic|chrX:10112228-10113056	genic	CLCN4	10156944	TRUE	ENSG00000073464	FALSE	OPC	44302	0.375968	0.006798	2.62185	11	1	1	FALSE	0.168602	30.1305	0.226013	0.0245703	0.00727119	0.218673	0.2642761071558385	0.2642761071558385
chrX	10119311	10119811	genic|chrX:10119311-10119811	genic	CLCN4	10156944	TRUE	ENSG00000073464	FALSE	OPC	37383	0.375968	0.036986	11.9867	10	1	0	FALSE	0.168602	30.1305	0.226013	-0.00564996	0.0364181	0.3959738370968781	0.4885619135485934	0.4885619135485934
chrX	10119311	10119811	genic|chrX:10119311-10119811	genic	WWC3	10015754	TRUE	ENSG00000047644	FALSE	OPC	103807	0.687619	0.014938	11.9867	16	1	0	FALSE	0.147876	25.4435	0.187633	0.0579528	0.0175074	0.1581591849062554	0.1776284480418516	0.1776284480418516
chrX	10127445	10127945	genic|chrX:10127445-10127945	genic	CLCN4	10156944	TRUE	ENSG00000073464	FALSE	OPC	29249	0.375968	0.004651	1.17233	9	1	1	FALSE	0.168602	30.1305	0.226013	0.0291179	0.00503709	0.1663489016746235	0.1893795465894974	0.1893795465894974
chrX	10132190	10132690	genic|chrX:10132190-10132690	genic	CLCN4	10156944	TRUE	ENSG00000073464	FALSE	OPC	24504	0.375968	0.007038	1.47981	8	1	2	FALSE	0.168602	30.1305	0.226013	0.0214765	0.00746438	0.2156847566543279	0.2599380457592432	0.2599380457592432
chrX	10137273	10137773	genic|chrX:10137273-10137773	genic	CLCN4	10156944	TRUE	ENSG00000073464	FALSE	OPC	19421	0.375968	0.006443	1.06771	7	1	1	FALSE	0.168602	30.1305	0.226013	0.0163173	0.00673746	0.1749514547402871	0.2017015256520984	0.2017015256520984
chrX	10142963	10143463	genic|chrX:10142963-10143463	genic	CLCN4	10156944	TRUE	ENSG00000073464	FALSE	OPC	13731	0.375968	0.013636	1.58439	6	1	1	FALSE	0.168602	30.1305	0.226013	0.0702213	0.0165276	0.3032277694814658	0.3821091843569256	0.3821091843569256
chrX	10147208	10147708	intergenic|chrX:10147208-10147708	intergenic	CLCN4	10156944	TRUE	ENSG00000073464	FALSE	OPC	9486	0.375968	0.007274	0.578723	5	1	2	FALSE	0.168602	30.1305	0.226013	0.045247	0.00823363	0.1902015017803235	0.2232585840960856	0.2232585840960856
chrX	10151550	10152741	intergenic|chrX:10151550-10152741	intergenic	CLCN4	10156944	TRUE	ENSG00000073464	FALSE	OPC	4798.5	0.375968	0.154612	6.3841	4	1	4	FALSE	0.168602	30.1305	0.226013	0.0466721	0.175694	0.9288384182074202	0.9381057338295944	0.9381057338295944
chrX	10151550	10152741	intergenic|chrX:10151550-10152741	intergenic	WWC3	10015754	TRUE	ENSG00000047644	FALSE	OPC	136392	0.687619	0.006015	6.3841	22	1	4	FALSE	0.147876	25.4435	0.187633	-0.0110826	0.00583517	0.1950169224663056	0.2298811236974862	0.2298811236974862
chrX	10152998	10153498	intergenic|chrX:10152998-10153498	intergenic	CLCN4	10156944	TRUE	ENSG00000073464	FALSE	OPC	3696	0.375968	0.023406	0.966481	3	1	4	FALSE	0.168602	30.1305	0.226013	-0.014412	0.0225001	0.3585018997947623	0.4484972438477884	0.4484972438477884
chrX	10153682	10154182	intergenic|chrX:10153682-10154182	intergenic	CLCN4	10156944	TRUE	ENSG00000073464	FALSE	OPC	3012	0.375968	0.050785	2.09695	2	1	4	FALSE	0.168602	30.1305	0.226013	-0.014412	0.0488195	0.5603448528253382	0.6352608876734293	0.6352608876734293
chrX	10156604	10157194	promoter|chrX:10156604-10157194	promoter	CLCN4	10156944	TRUE	ENSG00000073464	TRUE	OPC	45	0.375968	1	1.42342	1	1	7	FALSE	0.168602	30.1305	0.226013	-0.065554	0.835658	0.990069	0.995656	0.995656
chrX	10158206	10158924	genic|chrX:10158206-10158924	genic	CLCN4	10156944	TRUE	ENSG00000073464	FALSE	OPC	1621	0.375968	0.210446	8.68955	1	1	5	FALSE	0.168602	30.1305	0.226013	-0.00835106	0.205687	0.8988424542340764	0.9131712119732684	0.9131712119732684
chrX	10158206	10158924	genic|chrX:10158206-10158924	genic	MID1	10567603	TRUE	ENSG00000101871	FALSE	OPC	409038	0.311894	0.004366	8.68955	28	1	5	FALSE	0.420636	89.4987	0.430704	0.0406197	0.00487975	0.3518878826269322	0.4411765845829459	0.4411765845829459
chrX	10159018	10159518	genic|chrX:10159018-10159518	genic	CLCN4	10156944	TRUE	ENSG00000073464	FALSE	OPC	2324	0.375968	0.035838	1.47981	2	1	4	FALSE	0.168602	30.1305	0.226013	-0.00717398	0.0351407	0.4466016362834553	0.5362184298775513	0.5362184298775513
chrX	10159018	10159518	genic|chrX:10159018-10159518	genic	MID1	10567603	TRUE	ENSG00000101871	FALSE	OPC	408335	0.311894	0.000745	1.47981	27	1	4	FALSE	0.420636	89.4987	0.430704	0.0367303	0.000823842	0.2284316738886503	0.2790350611595327	0.2790350611595327
chrX	10159679	10160179	genic|chrX:10159679-10160179	genic	CLCN4	10156944	TRUE	ENSG00000073464	FALSE	OPC	2985	0.375968	0.043353	1.79009	3	1	4	FALSE	0.168602	30.1305	0.226013	0.0584059	0.0508731	0.6228258486342312	0.6838958324358747	0.6838958324358747
chrX	10159679	10160179	genic|chrX:10159679-10160179	genic	MID1	10567603	TRUE	ENSG00000101871	FALSE	OPC	407674	0.311894	0.000902	1.79009	26	1	4	FALSE	0.420636	89.4987	0.430704	0.0282335	0.000974514	0.2293503967407095	0.2804518016365909	0.2804518016365909
chrX	10161637	10162137	genic|chrX:10161637-10162137	genic	CLCN4	10156944	TRUE	ENSG00000073464	FALSE	OPC	4943	0.375968	0.053227	2.19781	4	1	5	FALSE	0.168602	30.1305	0.226013	0.0806941	0.0663913	0.7454525486575446	0.779687	0.779687
chrX	10161637	10162137	genic|chrX:10161637-10162137	genic	MID1	10567603	TRUE	ENSG00000101871	FALSE	OPC	405716	0.311894	0.001113	2.19781	25	1	5	FALSE	0.420636	89.4987	0.430704	0.0311293	0.00121205	0.2395045778289526	0.294657	0.294657
chrX	10166680	10167180	genic|chrX:10166680-10167180	genic	CLCN4	10156944	TRUE	ENSG00000073464	FALSE	OPC	9986	0.375968	0.030054	2.52008	5	1	2	FALSE	0.168602	30.1305	0.226013	0.0220006	0.0319205	0.4971467556344244	0.5821617155212611	0.5821617155212611
chrX	10166680	10167180	genic|chrX:10166680-10167180	genic	MID1	10567603	TRUE	ENSG00000101871	FALSE	OPC	400673	0.311894	0.001293	2.52008	24	1	2	FALSE	0.420636	89.4987	0.430704	0.0370696	0.00143117	0.2137971396550698	0.2573726393188961	0.2573726393188961
chrX	10171732	10172232	genic|chrX:10171732-10172232	genic	CLCN4	10156944	TRUE	ENSG00000073464	FALSE	OPC	15038	0.375968	0.007579	0.966481	6	1	2	FALSE	0.168602	30.1305	0.226013	-0.000627713	0.00756598	0.1941792062207382	0.2288695116497208	0.2288695116497208
chrX	10171732	10172232	genic|chrX:10171732-10172232	genic	MID1	10567603	TRUE	ENSG00000101871	FALSE	OPC	395621	0.311894	0.000502	0.966481	23	1	2	FALSE	0.420636	89.4987	0.430704	-0.0365042	0.000454239	0.1858105430772471	0.2170417141804878	0.2170417141804878
chrX	10173463	10173963	genic|chrX:10173463-10173963	genic	CLCN4	10156944	TRUE	ENSG00000073464	FALSE	OPC	16769	0.375968	0.013279	1.89334	7	1	1	FALSE	0.168602	30.1305	0.226013	-0.0341626	0.0120929	0.2550883497692249	0.3173962427397301	0.3173962427397301
chrX	10173463	10173963	genic|chrX:10173463-10173963	genic	MID1	10567603	TRUE	ENSG00000101871	FALSE	OPC	393890	0.311894	0.000989	1.89334	22	1	1	FALSE	0.420636	89.4987	0.430704	0.057967	0.00115916	0.1813297342215548	0.2107368062693159	0.2107368062693159
chrX	10180631	10181131	genic|chrX:10180631-10181131	genic	CLCN4	10156944	TRUE	ENSG00000073464	FALSE	OPC	23937	0.375968	0.005201	1.06771	8	1	1	FALSE	0.168602	30.1305	0.226013	0.02224	0.00552764	0.1659647338827453	0.1887888168020489	0.1887888168020489
chrX	10180631	10181131	genic|chrX:10180631-10181131	genic	MID1	10567603	TRUE	ENSG00000101871	FALSE	OPC	386722	0.311894	0.000568	1.06771	21	1	1	FALSE	0.420636	89.4987	0.430704	0.0286901	0.000614431	0.1656510688781459	0.188345	0.188345
chrX	10183648	10184148	genic|chrX:10183648-10184148	genic	CLCN4	10156944	TRUE	ENSG00000073464	FALSE	OPC	26954	0.375968	0.008167	1.89334	9	1	1	FALSE	0.168602	30.1305	0.226013	0.0414385	0.00914851	0.2324667053993553	0.285128	0.285128
chrX	10183648	10184148	genic|chrX:10183648-10184148	genic	MID1	10567603	TRUE	ENSG00000101871	FALSE	OPC	383705	0.311894	0.001016	1.89334	20	1	1	FALSE	0.420636	89.4987	0.430704	0.0560056	0.00118443	0.1750019079335517	0.2017728393747996	0.2017728393747996
chrX	10189314	10190049	genic|chrX:10189314-10190049	genic	CLCN4	10156944	TRUE	ENSG00000073464	FALSE	OPC	32737.5	0.375968	0.026375	7.46168	10	1	1	FALSE	0.168602	30.1305	0.226013	-0.0507305	0.0229537	0.4488998774337945	0.5381510285439155	0.5381510285439155
chrX	10189314	10190049	genic|chrX:10189314-10190049	genic	MID1	10567603	TRUE	ENSG00000101871	FALSE	OPC	377922	0.311894	0.004065	7.46168	19	1	1	FALSE	0.420636	89.4987	0.430704	0.0484814	0.00464222	0.2477104947118919	0.3069425296602915	0.3069425296602915
chrX	10190316	10191256	genic|chrX:10190316-10191256	genic	CLCN4	10156944	TRUE	ENSG00000073464	FALSE	OPC	33842	0.375968	0.012	3.51214	11	1	1	FALSE	0.168602	30.1305	0.226013	0.0379172	0.0133132	0.3196206191056645	0.4025758285679729	0.4025758285679729
chrX	10190316	10191256	genic|chrX:10190316-10191256	genic	MID1	10567603	TRUE	ENSG00000101871	FALSE	OPC	376817	0.311894	0.001919	3.51214	18	1	1	FALSE	0.420636	89.4987	0.430704	0.0248707	0.00205427	0.1864309274033156	0.2179220600758745	0.2179220600758745
chrX	10231354	10231854	genic|chrX:10231354-10231854	genic	CLCN4	10156944	TRUE	ENSG00000073464	FALSE	OPC	74660	0.375968	0.001781	1.17233	14	1	2	FALSE	0.168602	30.1305	0.226013	0.0486477	0.00203482	0.1601254038349709	0.1805371257924565	0.1805371257924565
chrX	10231354	10231854	genic|chrX:10231354-10231854	genic	MID1	10567603	TRUE	ENSG00000101871	FALSE	OPC	335999	0.311894	0.00072	1.17233	15	1	2	FALSE	0.420636	89.4987	0.430704	0.0641846	0.000858371	0.1647486960603319	0.1871114052478451	0.1871114052478451
chrX	10288570	10289406	intergenic|chrX:10288570-10289406	intergenic	CLCN4	10156944	TRUE	ENSG00000073464	FALSE	OPC	132044	0.375968	0.007243	8.54815	17	1	1	FALSE	0.168602	30.1305	0.226013	0.00773568	0.00739809	0.2600716591907221	0.3248172610086819	0.3248172610086819
chrX	10288570	10289406	intergenic|chrX:10288570-10289406	intergenic	MID1	10567603	TRUE	ENSG00000101871	FALSE	OPC	278615	0.311894	0.006364	8.54815	12	1	1	FALSE	0.420636	89.4987	0.430704	0.00182511	0.00639589	0.2418204083716906	0.2980434609810773	0.2980434609810773
chrX	10550214	10550714	genic|chrX:10550214-10550714	genic	MID1	10567603	TRUE	ENSG00000101871	FALSE	OPC	17139	0.311894	0.021883	1.69005	3	1	1	FALSE	0.420636	89.4987	0.430704	0.0699917	0.0265068	0.3904843683745883	0.4833570591964676	0.4833570591964676
chrX	10552963	10553463	genic|chrX:10552963-10553463	genic	MID1	10567603	TRUE	ENSG00000101871	FALSE	OPC	14390	0.311894	0.021396	1.38154	2	1	1	FALSE	0.420636	89.4987	0.430704	0.0162369	0.0223689	0.2988634223122975	0.3764137886832494	0.3764137886832494
chrX	10564319	10564819	genic|chrX:10564319-10564819	genic	CLCN4	10156944	TRUE	ENSG00000073464	FALSE	OPC	407625	0.375968	0.000423	1.58439	28	1	2	FALSE	0.168602	30.1305	0.226013	0.0392729	0.000471034	0.1743793524483161	0.2008735597267366	0.2008735597267366
chrX	10564319	10564819	genic|chrX:10564319-10564819	genic	MID1	10567603	TRUE	ENSG00000101871	FALSE	OPC	3034	0.311894	0.072442	1.58439	1	1	2	FALSE	0.420636	89.4987	0.430704	0.0341284	0.0795396	0.6646475960111295	0.7186916795658065	0.7186916795658065
chrX	10567353	10567853	promoter|chrX:10567353-10567853	promoter	MID1	10567603	TRUE	ENSG00000101871	TRUE	OPC	0	0.311894	1	0.991611	0	1	3	FALSE	0.420636	89.4987	0.430704	0.0601516	1.17909	0.9496423034129255	0.9603756030123446	0.9603756030123446
chrX	10569345	10569845	intergenic|chrX:10569345-10569845	intergenic	MID1	10567603	TRUE	ENSG00000101871	FALSE	OPC	1992	0.311894	0.053601	1.17233	1	1	3	FALSE	0.420636	89.4987	0.430704	0.0205741	0.056708	0.561347	0.6360151128221041	0.6360151128221041
chrX	10571293	10571793	intergenic|chrX:10571293-10571793	intergenic	MID1	10567603	TRUE	ENSG00000101871	FALSE	OPC	3940	0.311894	0.077273	1.69005	2	1	3	FALSE	0.420636	89.4987	0.430704	0.0777139	0.095601	0.7990054485673523	0.8191661106866244	0.8191661106866244
chrX	10575066	10575566	intergenic|chrX:10575066-10575566	intergenic	MID1	10567603	TRUE	ENSG00000101871	FALSE	OPC	7713	0.311894	0.049573	1.69005	3	1	3	FALSE	0.420636	89.4987	0.430704	-0.00991541	0.0482449	0.6347339275909994	0.6943289897761115	0.6943289897761115
chrX	10576654	10577525	intergenic|chrX:10576654-10577525	intergenic	MID1	10567603	TRUE	ENSG00000101871	FALSE	OPC	9486.5	0.311894	0.059801	2.52008	4	1	3	FALSE	0.420636	89.4987	0.430704	0.00708194	0.0609722	0.7380151101031361	0.7742068647621883	0.7742068647621883
chrX	10579698	10580198	intergenic|chrX:10579698-10580198	intergenic	MID1	10567603	TRUE	ENSG00000101871	FALSE	OPC	12345	0.311894	0.030623	1.69005	5	1	4	FALSE	0.420636	89.4987	0.430704	0.0651251	0.0366023	0.615351	0.678141	0.678141
chrX	10581615	10582115	intergenic|chrX:10581615-10582115	intergenic	MID1	10567603	TRUE	ENSG00000101871	FALSE	OPC	14262	0.311894	0.016688	1.06771	6	1	3	FALSE	0.420636	89.4987	0.430704	0.0317901	0.0182061	0.4116251019732223	0.5033638476882352	0.5033638476882352
chrX	10582275	10582775	intergenic|chrX:10582275-10582775	intergenic	MID1	10567603	TRUE	ENSG00000101871	FALSE	OPC	14922	0.311894	0.028252	1.89334	7	1	3	FALSE	0.420636	89.4987	0.430704	0.0303504	0.0307007	0.5871002388345543	0.6556234664139775	0.6556234664139775
chrX	10587237	10587737	intergenic|chrX:10587237-10587737	intergenic	MID1	10567603	TRUE	ENSG00000101871	FALSE	OPC	19884	0.311894	0.006436	0.578723	8	1	3	FALSE	0.420636	89.4987	0.430704	0.0558483	0.00749969	0.2612889135020824	0.3265669854453226	0.3265669854453226
chrX	10589631	10590131	intergenic|chrX:10589631-10590131	intergenic	MID1	10567603	TRUE	ENSG00000101871	FALSE	OPC	22278	0.311894	0.009567	0.966481	9	1	2	FALSE	0.420636	89.4987	0.430704	-0.0314957	0.00877635	0.282871	0.3554827643525419	0.3554827643525419
chrX	10591336	10592513	intergenic|chrX:10591336-10592513	intergenic	MID1	10567603	TRUE	ENSG00000101871	FALSE	OPC	24321.5	0.311894	0.059629	6.59077	10	1	2	FALSE	0.420636	89.4987	0.430704	0.0494048	0.0682686	0.8301079472534167	0.8444553374543177	0.8444553374543177
chrX	10600429	10600929	intergenic|chrX:10600429-10600929	intergenic	MID1	10567603	TRUE	ENSG00000101871	FALSE	OPC	33076	0.311894	0.007051	1.06771	11	1	1	FALSE	0.420636	89.4987	0.430704	-0.00571017	0.00694159	0.2443080776229899	0.3016696947162021	0.3016696947162021
chrX	10601053	10601553	intergenic|chrX:10601053-10601553	intergenic	MID1	10567603	TRUE	ENSG00000101871	FALSE	OPC	33700	0.311894	0.006917	1.06771	12	1	1	FALSE	0.420636	89.4987	0.430704	-0.0580183	0.00590078	0.2322477493569655	0.2847957344127917	0.2847957344127917
chrX	10610177	10610677	intergenic|chrX:10610177-10610677	intergenic	MID1	10567603	TRUE	ENSG00000101871	FALSE	OPC	42824	0.311894	0.012238	2.41444	13	1	1	FALSE	0.420636	89.4987	0.430704	-0.045733	0.0107973	0.3334492986971089	0.4193195470069739	0.4193195470069739
chrX	10611950	10612450	intergenic|chrX:10611950-10612450	intergenic	MID1	10567603	TRUE	ENSG00000101871	FALSE	OPC	44597	0.311894	0.007704	1.58439	14	1	2	FALSE	0.420636	89.4987	0.430704	0.0835108	0.0096838	0.3474157364053246	0.4361976116776144	0.4361976116776144
chrX	10615852	10616757	intergenic|chrX:10615852-10616757	intergenic	MID1	10567603	TRUE	ENSG00000101871	FALSE	OPC	48701.5	0.311894	0.027334	6.1521	15	1	3	FALSE	0.420636	89.4987	0.430704	0.025245	0.0292907	0.6609991380609427	0.7157965690836756	0.7157965690836756
chrX	10618538	10619038	intergenic|chrX:10618538-10619038	intergenic	MID1	10567603	TRUE	ENSG00000101871	FALSE	OPC	51185	0.311894	0.011985	2.83841	16	1	2	FALSE	0.420636	89.4987	0.430704	-0.0480516	0.0105071	0.3790308447081773	0.4707064363255863	0.4707064363255863
chrX	10619546	10620883	intergenic|chrX:10619546-10620883	intergenic	MID1	10567603	TRUE	ENSG00000101871	FALSE	OPC	52611.5	0.311894	0.045689	11.1298	17	1	2	FALSE	0.420636	89.4987	0.430704	0.0704778	0.0554166	0.8233191103330916	0.8383399079331324	0.8383399079331324
chrX	10633752	10634252	intergenic|chrX:10633752-10634252	intergenic	MID1	10567603	TRUE	ENSG00000101871	FALSE	OPC	66399	0.311894	0.006444	1.9923	18	1	2	FALSE	0.420636	89.4987	0.430704	0.0209038	0.00682369	0.3149135028634298	0.3969672182380654	0.3969672182380654
chrX	10634458	10634958	intergenic|chrX:10634458-10634958	intergenic	MID1	10567603	TRUE	ENSG00000101871	FALSE	OPC	67105	0.311894	0.015471	4.83538	19	1	2	FALSE	0.420636	89.4987	0.430704	0.144802	0.0230011	0.6017323819333232	0.6673345856506118	0.6673345856506118
chrX	10635418	10635918	intergenic|chrX:10635418-10635918	intergenic	MID1	10567603	TRUE	ENSG00000101871	FALSE	OPC	68065	0.311894	0.00597	1.89334	20	1	2	FALSE	0.420636	89.4987	0.430704	0.0910264	0.00766025	0.3449361761034168	0.4328379580619864	0.4328379580619864
chrX	10654164	10654664	intergenic|chrX:10654164-10654664	intergenic	MID1	10567603	TRUE	ENSG00000101871	FALSE	OPC	86811	0.311894	0.001638	0.666632	21	1	2	FALSE	0.420636	89.4987	0.430704	-0.0127655	0.00158172	0.2065871687655787	0.2467072058623689	0.2467072058623689
chrX	10654835	10655335	intergenic|chrX:10654835-10655335	intergenic	MID1	10567603	TRUE	ENSG00000101871	FALSE	OPC	87482	0.311894	0.002104	0.862842	22	1	2	FALSE	0.420636	89.4987	0.430704	0.0179662	0.00221012	0.2259364756721102	0.2752925965546823	0.2752925965546823
chrX	10656492	10656992	intergenic|chrX:10656492-10656992	intergenic	MID1	10567603	TRUE	ENSG00000101871	FALSE	OPC	89139	0.311894	0.002804	1.17233	23	1	2	FALSE	0.420636	89.4987	0.430704	0.0522513	0.00323539	0.2553617051616228	0.3178524717703557	0.3178524717703557
chrX	10666796	10667879	intergenic|chrX:10666796-10667879	intergenic	MID1	10567603	TRUE	ENSG00000101871	FALSE	OPC	99734.5	0.311894	0.01221	5.72644	24	1	1	FALSE	0.420636	89.4987	0.430704	0.0239887	0.0130391	0.4470054447224661	0.5365041183760558	0.5365041183760558
chrX	10668029	10668529	intergenic|chrX:10668029-10668529	intergenic	MID1	10567603	TRUE	ENSG00000101871	FALSE	OPC	100676	0.311894	0.002476	1.17233	25	1	2	FALSE	0.420636	89.4987	0.430704	0.0272593	0.00266792	0.2488707568881026	0.308644	0.308644
chrX	10673097	10673597	intergenic|chrX:10673097-10673597	intergenic	MID1	10567603	TRUE	ENSG00000101871	FALSE	OPC	105744	0.311894	0.001941	0.966481	26	1	5	FALSE	0.420636	89.4987	0.430704	0.0478664	0.00221289	0.2712306017743925	0.3395721151592977	0.3395721151592977
chrX	10676169	10676669	intergenic|chrX:10676169-10676669	intergenic	MID1	10567603	TRUE	ENSG00000101871	FALSE	OPC	108816	0.311894	0.004708	2.41444	27	1	4	FALSE	0.420636	89.4987	0.430704	0.0733858	0.00575603	0.3614784754300046	0.4519368546656266	0.4519368546656266
chrX	10676777	10677277	intergenic|chrX:10676777-10677277	intergenic	MID1	10567603	TRUE	ENSG00000101871	FALSE	OPC	109424	0.311894	0.003471	1.79009	28	1	4	FALSE	0.420636	89.4987	0.430704	0.108655	0.00467403	0.3376473884392336	0.4243756305109624	0.4243756305109624
chrX	10677317	10677817	intergenic|chrX:10677317-10677817	intergenic	MID1	10567603	TRUE	ENSG00000101871	FALSE	OPC	109964	0.311894	0.010407	5.39421	29	1	4	FALSE	0.420636	89.4987	0.430704	0.0450664	0.0117741	0.5062219668974102	0.5899367740036802	0.5899367740036802
chrX	10678164	10678664	intergenic|chrX:10678164-10678664	intergenic	MID1	10567603	TRUE	ENSG00000101871	FALSE	OPC	110811	0.311894	0.002444	1.27689	30	1	4	FALSE	0.420636	89.4987	0.430704	-0.0395261	0.00219325	0.2769956382830725	0.3473484132663675	0.3473484132663675
chrX	10697541	10699002	intergenic|chrX:10697541-10699002	intergenic	MID1	10567603	TRUE	ENSG00000101871	FALSE	OPC	130668	0.311894	0.010826	6.69567	32	1	1	FALSE	0.420636	89.4987	0.430704	0.0809071	0.0135114	0.4911288491515859	0.5769139158542186	0.5769139158542186
chrX	10699755	10700255	intergenic|chrX:10699755-10700255	intergenic	MID1	10567603	TRUE	ENSG00000101871	FALSE	OPC	132402	0.311894	0.001542	0.966481	33	1	1	FALSE	0.420636	89.4987	0.430704	0.0820954	0.00193077	0.2330018589150778	0.2858828699094673	0.2858828699094673
chrX	10713436	10713936	intergenic|chrX:10713436-10713936	intergenic	MID1	10567603	TRUE	ENSG00000101871	FALSE	OPC	146083	0.311894	0.001691	1.17233	34	1	1	FALSE	0.420636	89.4987	0.430704	0.0178895	0.00177591	0.2316121518528293	0.2838944821875669	0.2838944821875669
chrX	10715027	10715527	intergenic|chrX:10715027-10715527	intergenic	MID1	10567603	TRUE	ENSG00000101871	FALSE	OPC	147674	0.311894	0.00226	1.58439	35	1	1	FALSE	0.420636	89.4987	0.430704	0.0765304	0.00278699	0.2606325017320004	0.3256207825310911	0.3256207825310911
chrX	10766763	10767263	intergenic|chrX:10766763-10767263	intergenic	MID1	10567603	TRUE	ENSG00000101871	FALSE	OPC	199410	0.311894	0.001229	1.17233	39	1	1	FALSE	0.420636	89.4987	0.430704	-0.0241693	0.00115028	0.2269472553364957	0.2768255155881465	0.2768255155881465
chrX	10769862	10770362	intergenic|chrX:10769862-10770362	intergenic	MID1	10567603	TRUE	ENSG00000101871	FALSE	OPC	202509	0.311894	0.002057	1.9923	40	1	1	FALSE	0.420636	89.4987	0.430704	0.0179416	0.0021606	0.2566674212810748	0.3197879888699612	0.3197879888699612
chrX	10828018	10828518	intergenic|chrX:10828018-10828518	intergenic	MID1	10567603	TRUE	ENSG00000101871	FALSE	OPC	260665	0.311894	0.001018	1.27689	41	1	1	FALSE	0.420636	89.4987	0.430704	-0.0228454	0.000956258	0.2259708505415401	0.275369	0.275369
chrX	10831542	10832042	intergenic|chrX:10831542-10832042	intergenic	MID1	10567603	TRUE	ENSG00000101871	FALSE	OPC	264189	0.311894	0.000598	0.76007	42	1	1	FALSE	0.420636	89.4987	0.430704	0.0323945	0.000653479	0.219657	0.2657607433645285	0.2657607433645285
chrX	10938318	10938818	intergenic|chrX:10938318-10938818	intergenic	MID1	10567603	TRUE	ENSG00000101871	FALSE	OPC	370965	0.311894	0.003112	5.6036	44	1	0	FALSE	0.420636	89.4987	0.430704	0.144334	0.00462076	0.1814201932677264	0.2108825390202384	0.2108825390202384
chrX	11111035	11111548	promoter|chrX:11111035-11111548	promoter	HCCS	11111285	TRUE	ENSG00000004961	TRUE	OPC	6.5	0.520019	1	2.91978	1	1	0	TRUE	0.0213545	3.57102	0.0341151	0.0155517	1.04351	0.8919916443595519	0.906744	0.906744
chrX	11427297	11428283	genic|chrX:11427297-11428283	genic	ARHGAP6	11665701	TRUE	ENSG00000047648	FALSE	OPC	237911	0.414885	0.009714	4.50575	8	1	1	FALSE	0.144859	24.9971	0.172708	-0.0469275	0.00854243	0.1974869152833372	0.2335001821097802	0.2335001821097802
chrX	11665359	11666576	promoter|chrX:11665359-11666576	promoter	ARHGAP6	11665701	TRUE	ENSG00000047648	TRUE	OPC	266.5	0.414885	1	2.29106	1	1	0	FALSE	0.144859	24.9971	0.172708	0.0148114	1.0414	0.9767082270694628	0.9861936985457967	0.9861936985457967
chrX	11757624	11759241	promoter|chrX:11757624-11759241	promoter	MSL3	11758158	TRUE	ENSG00000005302	TRUE	OPC	274.5	0.911792	1	23.7647	1	1	1	FALSE	0.121766	19.6406	0.15565	0.0477247	1.13963	0.980955	0.9893643555910352	0.9893643555910352
chrX	11759258	11759758	genic|chrX:11759258-11759758	genic	ARHGAP6	11665701	TRUE	ENSG00000047648	FALSE	OPC	93807	0.414885	0.067032	11.9867	4	2	1	FALSE	0.144859	24.9971	0.172708	-0.0205337	0.0633664	0.4178052678232632	0.5093497743174894	0.5093497743174894
chrX	11759258	11759758	genic|chrX:11759258-11759758	genic	FRMPD4	12138465	TRUE	ENSG00000169933	FALSE	OPC	378957	0.509985	0.012835	11.9867	22	1	1	FALSE	1.11194	428.299	0.663113	0.0218804	0.0136276	0.336013	0.4221348662307836	0.4221348662307836
chrX	11759258	11759758	genic|chrX:11759258-11759758	genic	MSL3	11758158	TRUE	ENSG00000005302	FALSE	OPC	1350	0.911792	0.276206	11.9867	2	1	1	FALSE	0.121766	19.6406	0.15565	0.0477247	0.314773	0.8908814401817525	0.9055010935490774	0.9055010935490774
chrX	11770198	11770698	genic|chrX:11770198-11770698	genic	FRMPD4	12138465	TRUE	ENSG00000169933	FALSE	OPC	368017	0.509985	0.003744	3.3936	20	1	1	FALSE	1.11194	428.299	0.663113	0.134231	0.00540746	0.1874886901626803	0.2193936477555804	0.2193936477555804
chrX	11770198	11770698	genic|chrX:11770198-11770698	genic	MSL3	11758158	TRUE	ENSG00000005302	FALSE	OPC	12290	0.911792	0.031131	3.3936	4	1	1	FALSE	0.121766	19.6406	0.15565	0.102985	0.0412748	0.3218052873643596	0.4052389961758019	0.4052389961758019
chrX	11890737	11891237	intergenic|chrX:11890737-11891237	intergenic	ARHGAP6	11665701	TRUE	ENSG00000047648	FALSE	OPC	225286	0.414885	0.01777	7.79524	15	2	1	FALSE	0.144859	24.9971	0.172708	-0.00693814	0.0174355	0.2014827707308572	0.2391441071399427	0.2391441071399427
chrX	11890737	11891237	intergenic|chrX:11890737-11891237	intergenic	FRMPD4	12138465	TRUE	ENSG00000169933	FALSE	OPC	247478	0.509985	0.012914	7.79524	11	1	1	FALSE	1.11194	428.299	0.663113	0.059739	0.0152095	0.2866141992123385	0.3604674489232769	0.3604674489232769
chrX	11954114	11954826	intergenic|chrX:11954114-11954826	intergenic	FRMPD4	12138465	TRUE	ENSG00000169933	FALSE	OPC	183995	0.509985	0.008136	3.62538	8	1	1	FALSE	1.11194	428.299	0.663113	0.0527556	0.00940069	0.179251	0.2079769508042961	0.2079769508042961
chrX	11995030	11995530	intergenic|chrX:11995030-11995530	intergenic	ARHGAP6	11665701	TRUE	ENSG00000047648	FALSE	OPC	329579	0.414885	0.009857	6.3841	25	2	3	FALSE	0.144859	24.9971	0.172708	0.0262107	0.0105906	0.1933061811431304	0.227625	0.227625
chrX	11995030	11995530	intergenic|chrX:11995030-11995530	intergenic	FRMPD4	12138465	TRUE	ENSG00000169933	FALSE	OPC	143185	0.509985	0.018523	6.3841	1	1	3	FALSE	1.11194	428.299	0.663113	0.170136	0.0295172	0.2448664248954909	0.3027420281765547	0.3027420281765547
chrX	12137712	12139481	promoter|chrX:12137712-12139481	promoter	FRMPD4	12138465	TRUE	ENSG00000169933	TRUE	OPC	131.5	0.509985	1	4.28038	1	1	0	FALSE	1.11194	428.299	0.663113	0.127265	1.41701	0.9831428547227328	0.9907229688882152	0.9907229688882152
chrX	12159390	12160187	genic|chrX:12159390-12160187	genic	FRMPD4	12138465	TRUE	ENSG00000169933	FALSE	OPC	21323.5	0.509985	0.103142	5.0553	3	1	1	FALSE	1.11194	428.299	0.663113	0.149786	0.155451	0.8448603962378951	0.8583600607405096	0.8583600607405096
chrX	12172660	12173160	genic|chrX:12172660-12173160	genic	FRMPD4	12138465	TRUE	ENSG00000169933	FALSE	OPC	34445	0.509985	0.022349	1.79009	4	1	1	FALSE	1.11194	428.299	0.663113	0.0650523	0.0267075	0.3180437729020979	0.4007257840752459	0.4007257840752459
chrX	12173894	12174851	genic|chrX:12173894-12174851	genic	FRMPD4	12138465	TRUE	ENSG00000169933	FALSE	OPC	35907.5	0.509985	0.03267	2.73064	5	1	1	FALSE	1.11194	428.299	0.663113	0.119305	0.0452953	0.5136714246492192	0.5963530844017885	0.5963530844017885
chrX	12790918	12792538	promoter|chrX:12790918-12792538	promoter	PRPS2	12791354	TRUE	ENSG00000101911	TRUE	OPC	374	0.531489	1	5.02046	1	1	0	FALSE	0.0715028	12.4986	0.102345	-0.0188007	0.949813	0.9658305369073078	0.9772960074437564	0.9772960074437564
chrX	12814405	12814905	genic|chrX:12814405-12814905	genic	PRPS2	12791354	TRUE	ENSG00000101911	FALSE	OPC	23301	0.531489	0.028235	1.58439	3	1	0	FALSE	0.0715028	12.4986	0.102345	0.00340481	0.0284995	0.1583429514775133	0.1779032530514243	0.1779032530514243
chrX	12950659	12951517	intergenic|chrX:12950659-12951517	intergenic	TMSB4X	12975106	TRUE	ENSG00000205542	FALSE	OPC	24018	0.876163	0.016336	3.62538	6	1	1	FALSE	1.52122	555.294	0.835821	0.05095	0.0187822	0.1818714925692323	0.2115342118875707	0.2115342118875707
chrX	12964779	12965279	intergenic|chrX:12964779-12965279	intergenic	TMSB4X	12975106	TRUE	ENSG00000205542	FALSE	OPC	10077	0.876163	0.018536	1.69005	4	1	2	FALSE	1.52122	555.294	0.835821	0.0911628	0.0237929	0.2131202946988428	0.2563833579933382	0.2563833579933382
chrX	12965468	12965968	intergenic|chrX:12965468-12965968	intergenic	TMSB4X	12975106	TRUE	ENSG00000205542	FALSE	OPC	9388	0.876163	0.024729	2.09695	3	1	1	FALSE	1.52122	555.294	0.835821	0.123442	0.0346762	0.2522434156860085	0.3135437049278884	0.3135437049278884
chrX	12973828	12974328	intergenic|chrX:12973828-12974328	intergenic	TMSB4X	12975106	TRUE	ENSG00000205542	FALSE	OPC	1028	0.876163	0.113647	5.0553	2	1	4	FALSE	1.52122	555.294	0.835821	0.0266374	0.122248	0.6960941001922348	0.743547	0.743547
chrX	12974378	12975356	promoter|chrX:12974378-12975356	promoter	TMSB4X	12975106	TRUE	ENSG00000205542	TRUE	OPC	239	0.876163	1	14.1548	1	1	4	FALSE	1.52122	555.294	0.835821	0.0593072	1.17636	0.9862941779092878	0.9928138050014532	0.9928138050014532
chrX	12975453	12975953	promoter|chrX:12975453-12975953	promoter	TMSB4X	12975106	TRUE	ENSG00000205542	TRUE	OPC	597	0.876163	1	2.14748	1	1	5	FALSE	1.52122	555.294	0.835821	0.0475791	1.13918	0.9860766087242306	0.9926613782021332	0.9926613782021332
chrX	12976159	12976659	genic|chrX:12976159-12976659	genic	TMSB4X	12975106	TRUE	ENSG00000205542	FALSE	OPC	1303	0.876163	0.143519	6.3841	2	1	5	FALSE	1.52122	555.294	0.835821	0.11651	0.197465	0.8382372241249384	0.851525	0.851525
chrX	12978197	12978697	intergenic|chrX:12978197-12978697	intergenic	TMSB4X	12975106	TRUE	ENSG00000205542	FALSE	OPC	3341	0.876163	0.086602	3.85225	3	1	5	FALSE	1.52122	555.294	0.835821	0.0619439	0.102614	0.6878442544417513	0.7371451624569332	0.7371451624569332
chrX	12980079	12980579	intergenic|chrX:12980079-12980579	intergenic	TMSB4X	12975106	TRUE	ENSG00000205542	FALSE	OPC	5223	0.876163	0.068002	3.16312	4	1	5	FALSE	1.52122	555.294	0.835821	0.10426	0.0904755	0.6759134088267827	0.7278431728695549	0.7278431728695549
chrX	13652836	13653355	promoter|chrX:13652836-13653355	promoter	TCEANC	13653105	TRUE	ENSG00000176896	TRUE	OPC	9.5	0.893332	1	11.8924	1	1	0	FALSE	0.0128427	2.45508	0.021322	0.0160681	1.04499	0.9527795091572244	0.9639258163945084	0.9639258163945084
chrX	13658551	13659051	genic|chrX:13658551-13659051	genic	RAB9A	13689120	TRUE	ENSG00000123595	FALSE	OPC	30319	0.568579	0.009001	1.38154	8	1	1	FALSE	0.161628	24.9971	0.206823	0.102628	0.0119223	0.1954696565619074	0.2305346737489674	0.2305346737489674
chrX	13658551	13659051	genic|chrX:13658551-13659051	genic	TCEANC	13653105	TRUE	ENSG00000176896	FALSE	OPC	5696	0.893332	0.043375	1.38154	1	1	1	FALSE	0.0128427	2.45508	0.021322	0.0674381	0.0521737	0.2544467758054169	0.3163662711402971	0.3163662711402971
chrX	13659127	13659627	genic|chrX:13659127-13659627	genic	TCEANC	13653105	TRUE	ENSG00000176896	FALSE	OPC	6272	0.893332	0.030373	1.06771	2	1	1	FALSE	0.0128427	2.45508	0.021322	-0.0180802	0.0289056	0.17596	0.2031410063510642	0.2031410063510642
chrX	13666821	13667321	intergenic|chrX:13666821-13667321	intergenic	RAB9A	13689120	TRUE	ENSG00000123595	FALSE	OPC	22049	0.568579	0.021798	2.41444	4	1	2	FALSE	0.161628	24.9971	0.206823	-0.024675	0.0203736	0.2547206742857156	0.3167810248044971	0.3167810248044971
chrX	13666821	13667321	intergenic|chrX:13666821-13667321	intergenic	TCEANC	13653105	TRUE	ENSG00000176896	FALSE	OPC	13966	0.893332	0.030255	2.41444	5	1	2	FALSE	0.0128427	2.45508	0.021322	-0.0266989	0.0281217	0.2676162292653312	0.3348648020770195	0.3348648020770195
chrX	13672100	13672600	intergenic|chrX:13672100-13672600	intergenic	RAB9A	13689120	TRUE	ENSG00000123595	FALSE	OPC	16770	0.568579	0.016508	1.38154	3	1	1	FALSE	0.161628	24.9971	0.206823	-0.00760829	0.0161676	0.1689066503983289	0.1929973186304837	0.1929973186304837
chrX	13684135	13684635	intergenic|chrX:13684135-13684635	intergenic	RAB9A	13689120	TRUE	ENSG00000123595	FALSE	OPC	4735	0.568579	0.061064	1.47981	1	1	1	FALSE	0.161628	24.9971	0.206823	-0.0424389	0.0543635	0.3589982614043678	0.4490594105148859	0.4490594105148859
chrX	13688851	13690017	promoter|chrX:13688851-13690017	promoter	RAB9A	13689120	TRUE	ENSG00000123595	TRUE	OPC	314	0.568579	1	4.69363	1	1	1	FALSE	0.161628	24.9971	0.206823	0.0322019	1.0922	0.9869303444104268	0.9932529752846404	0.9932529752846404
chrX	13717043	13717952	genic|chrX:13717043-13717952	genic	RAB9A	13689120	TRUE	ENSG00000123595	FALSE	OPC	28377.5	0.568579	0.022855	3.27799	4	1	5	FALSE	0.161628	24.9971	0.206823	0.0429937	0.025711	0.3465847597224611	0.4350575126167174	0.4350575126167174
chrX	13718018	13718518	genic|chrX:13718018-13718518	genic	RAB9A	13689120	TRUE	ENSG00000123595	FALSE	OPC	29148	0.568579	0.016378	2.41444	5	1	5	FALSE	0.161628	24.9971	0.206823	-0.0320069	0.0150035	0.2424422965012692	0.2989871248998395	0.2989871248998395
chrX	13718616	13719116	genic|chrX:13718616-13719116	genic	RAB9A	13689120	TRUE	ENSG00000123595	FALSE	OPC	29746	0.568579	0.009832	1.47981	6	1	4	FALSE	0.161628	24.9971	0.206823	-0.0292599	0.00907485	0.1742825967856591	0.2007141790001549	0.2007141790001549
chrX	13720661	13721161	genic|chrX:13720661-13721161	genic	RAB9A	13689120	TRUE	ENSG00000123595	FALSE	OPC	31791	0.568579	0.009834	1.58439	7	1	5	FALSE	0.161628	24.9971	0.206823	-0.0150072	0.00943801	0.1965703732223984	0.2321964536191155	0.2321964536191155
chrX	13722235	13722735	genic|chrX:13722235-13722735	genic	OFD1	13734712	TRUE	ENSG00000046651	FALSE	OPC	12227	0.94031	0.051355	5.27932	3	2	5	FALSE	0.307121	54.9044	0.36887	-0.0381239	0.0462634	0.1918067853688339	0.2255012164921618	0.2255012164921618
chrX	13722235	13722735	genic|chrX:13722235-13722735	genic	RAB9A	13689120	TRUE	ENSG00000123595	FALSE	OPC	33365	0.568579	0.031184	5.27932	8	1	5	FALSE	0.161628	24.9971	0.206823	0.00531473	0.0316412	0.4933537972936071	0.5788847306407005	0.5788847306407005
chrX	13734140	13734962	promoter|chrX:13734140-13734962	promoter	OFD1	13734712	TRUE	ENSG00000046651	TRUE	OPC	161	0.94031	1	20.3545	1	2	0	FALSE	0.307121	54.9044	0.36887	0.0406688	1.11782	0.8916993197956966	0.9064331585727872	0.9064331585727872
chrX	13734140	13734962	promoter|chrX:13734140-13734962	promoter	TRAPPC2	13734635	TRUE	ENSG00000196459	TRUE	OPC	84	0.94031	1	20.3545	1	2	0	TRUE	0.170729	26.5595	0.200426	0.00776026	1.02148	0.6322556232408033	0.6921886021942437	0.6921886021942437
chrX	13764720	13765220	genic|chrX:13764720-13765220	genic	GPM6B	13817359	TRUE	ENSG00000046653	FALSE	OPC	52389	0.608202	0.007887	2.83841	19	1	1	FALSE	1.22741	319.16	0.835821	-0.000698094	0.00787194	0.1970634092485529	0.2329250077756653	0.2329250077756653
chrX	13770698	13771198	genic|chrX:13770698-13771198	genic	GPM6B	13817359	TRUE	ENSG00000046653	FALSE	OPC	46411	0.608202	0.004655	1.47981	18	1	2	FALSE	1.22741	319.16	0.835821	0.00370913	0.00470253	0.1613889589061092	0.1822848976184541	0.1822848976184541
chrX	13772556	13773484	genic|chrX:13772556-13773484	genic	GPM6B	13817359	TRUE	ENSG00000046653	FALSE	OPC	44339	0.608202	0.008642	2.62185	17	1	3	FALSE	1.22741	319.16	0.835821	0.0436263	0.00973878	0.250324	0.3109333562175829	0.3109333562175829
chrX	13775539	13776039	genic|chrX:13775539-13776039	genic	GPM6B	13817359	TRUE	ENSG00000046653	FALSE	OPC	41570	0.608202	0.00376	1.06771	16	1	4	FALSE	1.22741	319.16	0.835821	0.0465571	0.00427134	0.1629364864797894	0.1845284692276253	0.1845284692276253
chrX	13778024	13778524	genic|chrX:13778024-13778524	genic	GPM6B	13817359	TRUE	ENSG00000046653	FALSE	OPC	39085	0.608202	0.006339	1.69005	14	1	6	FALSE	1.22741	319.16	0.835821	0.00776783	0.0064753	0.2004124215508949	0.2376618556175321	0.2376618556175321
chrX	13780836	13781501	genic|chrX:13780836-13781501	genic	GPM6B	13817359	TRUE	ENSG00000046653	FALSE	OPC	36190.5	0.608202	0.010227	2.52008	13	1	6	FALSE	1.22741	319.16	0.835821	0.034185	0.0112307	0.2723876680510535	0.3411291938301273	0.3411291938301273
chrX	13782842	13783342	genic|chrX:13782842-13783342	genic	GPM6B	13817359	TRUE	ENSG00000046653	FALSE	OPC	34267	0.608202	0.00548	1.27689	11	1	5	FALSE	1.22741	319.16	0.835821	0.0700321	0.00663863	0.1797897116130757	0.2087108135387107	0.2087108135387107
chrX	13790748	13791364	genic|chrX:13790748-13791364	genic	GPM6B	13817359	TRUE	ENSG00000046653	FALSE	OPC	26303	0.608202	0.029708	5.27932	8	1	2	FALSE	1.22741	319.16	0.835821	0.030588	0.0323039	0.4442069309322514	0.5341513895648333	0.5341513895648333
chrX	13791628	13792128	genic|chrX:13791628-13792128	genic	GPM6B	13817359	TRUE	ENSG00000046653	FALSE	OPC	25481	0.608202	0.031988	5.50276	7	1	2	FALSE	1.22741	319.16	0.835821	0.030588	0.0347832	0.4522099272302527	0.5411927707927042	0.5411927707927042
chrX	13792180	13792680	genic|chrX:13792180-13792680	genic	GPM6B	13817359	TRUE	ENSG00000046653	FALSE	OPC	24929	0.608202	0.012466	2.09695	6	1	3	FALSE	1.22741	319.16	0.835821	0.030588	0.0135553	0.2130989402758085	0.2563278218850933	0.2563278218850933
chrX	13796956	13797456	genic|chrX:13796956-13797456	genic	GPM6B	13817359	TRUE	ENSG00000046653	FALSE	OPC	20153	0.608202	0.012493	1.69005	5	1	2	FALSE	1.22741	319.16	0.835821	-0.0182386	0.0118843	0.1688000059655756	0.1928505330537831	0.1928505330537831
chrX	13797540	13798573	genic|chrX:13797540-13798573	genic	GPM6B	13817359	TRUE	ENSG00000046653	FALSE	OPC	19302.5	0.608202	0.036527	4.728	4	1	1	FALSE	1.22741	319.16	0.835821	0.0742504	0.044764	0.4399778480697167	0.5304374390842557	0.5304374390842557
chrX	13803134	13803634	genic|chrX:13803134-13803634	genic	GPM6B	13817359	TRUE	ENSG00000046653	FALSE	OPC	13975	0.608202	0.015914	1.47981	3	1	2	FALSE	1.22741	319.16	0.835821	0.0236551	0.0169791	0.1846959692823371	0.2155136221413382	0.2155136221413382
chrX	13804123	13804623	genic|chrX:13804123-13804623	genic	GPM6B	13817359	TRUE	ENSG00000046653	FALSE	OPC	12986	0.608202	0.023099	1.9923	2	1	1	FALSE	1.22741	319.16	0.835821	0.0105226	0.0237744	0.1950778028977589	0.2299715082790737	0.2299715082790737
chrX	13816861	13818102	promoter|chrX:13816861-13818102	promoter	GPM6B	13817359	TRUE	ENSG00000046653	TRUE	OPC	122.5	0.608202	1	5.36873	1	1	1	FALSE	1.22741	319.16	0.835821	0.026239	1.07451	0.9856790839003284	0.9923740989065604	0.9923740989065604
chrX	13822225	13822725	intergenic|chrX:13822225-13822725	intergenic	GPM6B	13817359	TRUE	ENSG00000046653	FALSE	OPC	5116	0.608202	0.038431	1.27689	2	1	2	FALSE	1.22741	319.16	0.835821	-0.0656952	0.0321028	0.2857243951766555	0.3593486085003624	0.3593486085003624
chrX	13825372	13825872	intergenic|chrX:13825372-13825872	intergenic	GPM6B	13817359	TRUE	ENSG00000046653	FALSE	OPC	8263	0.608202	0.015894	0.862842	3	1	2	FALSE	1.22741	319.16	0.835821	-0.022773	0.014933	0.1650643941248009	0.1875610622390084	0.1875610622390084
chrX	13828306	13828806	intergenic|chrX:13828306-13828806	intergenic	GPM6B	13817359	TRUE	ENSG00000046653	FALSE	OPC	11197	0.608202	0.01582	1.17233	4	1	1	FALSE	1.22741	319.16	0.835821	0.0416162	0.0177299	0.1952667596318777	0.23025	0.23025
chrX	13834975	13835475	intergenic|chrX:13834975-13835475	intergenic	GPM6B	13817359	TRUE	ENSG00000046653	FALSE	OPC	17866	0.608202	0.013249	1.58439	5	1	2	FALSE	1.22741	319.16	0.835821	0.0331427	0.0145079	0.1980260747367902	0.2342322221713817	0.2342322221713817
chrX	13837208	13837887	intergenic|chrX:13837208-13837887	intergenic	GPM6B	13817359	TRUE	ENSG00000046653	FALSE	OPC	20188.5	0.608202	0.028424	3.85225	6	1	2	FALSE	1.22741	319.16	0.835821	-0.0101848	0.0276421	0.3617487999544337	0.4521749241443242	0.4521749241443242
chrX	13839036	13839536	intergenic|chrX:13839036-13839536	intergenic	GPM6B	13817359	TRUE	ENSG00000046653	FALSE	OPC	21927	0.608202	0.012137	1.79009	7	1	3	FALSE	1.22741	319.16	0.835821	-0.027372	0.0112604	0.1966794740278313	0.2323881783971551	0.2323881783971551
chrX	13853500	13854301	intergenic|chrX:13853500-13854301	intergenic	GPM6B	13817359	TRUE	ENSG00000046653	FALSE	OPC	36541.5	0.608202	0.01548	3.85225	10	1	2	FALSE	1.22741	319.16	0.835821	0.0211486	0.0164031	0.2833922712999776	0.3563093703366363	0.3563093703366363
chrX	13861013	13861677	intergenic|chrX:13861013-13861677	intergenic	GPM6B	13817359	TRUE	ENSG00000046653	FALSE	OPC	43986	0.608202	0.007668	2.30729	13	1	4	FALSE	1.22741	319.16	0.835821	0.0256718	0.00822653	0.2113434169317244	0.2537560728724077	0.2537560728724077
chrX	13863312	13863812	intergenic|chrX:13863312-13863812	intergenic	GPM6B	13817359	TRUE	ENSG00000046653	FALSE	OPC	46203	0.608202	0.005341	1.69005	14	1	4	FALSE	1.22741	319.16	0.835821	0.0139667	0.00554926	0.1744388960980674	0.2009686740313101	0.2009686740313101
chrX	13863881	13864381	intergenic|chrX:13863881-13864381	intergenic	GPM6B	13817359	TRUE	ENSG00000046653	FALSE	OPC	46772	0.608202	0.005274	1.69005	15	1	4	FALSE	1.22741	319.16	0.835821	-0.017024	0.00503375	0.1709950054135568	0.1960055991284906	0.1960055991284906
chrX	13865619	13866119	intergenic|chrX:13865619-13866119	intergenic	GPM6B	13817359	TRUE	ENSG00000046653	FALSE	OPC	48510	0.608202	0.004763	1.58439	16	1	5	FALSE	1.22741	319.16	0.835821	0.00415489	0.00481751	0.1776003303561731	0.2055825793430444	0.2055825793430444
chrX	13869145	13869645	intergenic|chrX:13869145-13869645	intergenic	GPM6B	13817359	TRUE	ENSG00000046653	FALSE	OPC	52036	0.608202	0.00854	3.05221	17	1	3	FALSE	1.22741	319.16	0.835821	-0.0291524	0.00788467	0.2197398510881654	0.2658553061803645	0.2658553061803645
chrX	13871216	13871716	intergenic|chrX:13871216-13871716	intergenic	GPM6B	13817359	TRUE	ENSG00000046653	FALSE	OPC	54107	0.608202	0.004259	1.58439	18	1	3	FALSE	1.22741	319.16	0.835821	-0.0251621	0.00397539	0.1591256450207882	0.1790347694115206	0.1790347694115206
chrX	13873286	13873786	intergenic|chrX:13873286-13873786	intergenic	GPM6B	13817359	TRUE	ENSG00000046653	FALSE	OPC	56177	0.608202	0.003033	1.17233	19	1	5	FALSE	1.22741	319.16	0.835821	0.00955815	0.00311344	0.1599427112753018	0.1802823841836988	0.1802823841836988
chrX	13875945	13876445	intergenic|chrX:13875945-13876445	intergenic	GPM6B	13817359	TRUE	ENSG00000046653	FALSE	OPC	58836	0.608202	0.00315	1.27689	20	1	5	FALSE	1.22741	319.16	0.835821	0.00190212	0.00316645	0.1643338016772762	0.1865524858102283	0.1865524858102283
chrX	13876473	13876973	intergenic|chrX:13876473-13876973	intergenic	GPM6B	13817359	TRUE	ENSG00000046653	FALSE	OPC	59364	0.608202	0.004376	1.79009	21	1	4	FALSE	1.22741	319.16	0.835821	0.0196314	0.00461772	0.1883612103931428	0.2206215216985536	0.2206215216985536
chrX	13880367	13880867	intergenic|chrX:13880367-13880867	intergenic	GPM6B	13817359	TRUE	ENSG00000046653	FALSE	OPC	63258	0.608202	0.004337	1.89334	23	1	5	FALSE	1.22741	319.16	0.835821	-0.013273	0.00418217	0.1932659696540853	0.2275406286765735	0.2275406286765735
chrX	13883828	13884328	intergenic|chrX:13883828-13884328	intergenic	GPM6B	13817359	TRUE	ENSG00000046653	FALSE	OPC	66719	0.608202	0.003437	1.58439	24	1	4	FALSE	1.22741	319.16	0.835821	0.0395641	0.00383035	0.1838823956362661	0.2143127223291998	0.2143127223291998
chrX	13885552	13886052	intergenic|chrX:13885552-13886052	intergenic	GPM6B	13817359	TRUE	ENSG00000046653	FALSE	OPC	68443	0.608202	0.003348	1.58439	25	1	4	FALSE	1.22741	319.16	0.835821	0.0391412	0.00372684	0.1849677714621113	0.2159287685334772	0.2159287685334772
chrX	13887163	13887663	intergenic|chrX:13887163-13887663	intergenic	GPM6B	13817359	TRUE	ENSG00000046653	FALSE	OPC	70054	0.608202	0.004111	1.9923	26	1	4	FALSE	1.22741	319.16	0.835821	-0.00614201	0.00404243	0.193971	0.2285705472644663	0.2285705472644663
chrX	13887946	13889102	intergenic|chrX:13887946-13889102	intergenic	GLRA2	14529297	TRUE	ENSG00000101958	FALSE	OPC	640773	0.507891	0.005941	12.1961	67	2	4	FALSE	0.571871	140.163	0.509595	0.077054	0.00733684	0.2007912644467737	0.2382108376628669	0.2382108376628669
chrX	13887946	13889102	intergenic|chrX:13887946-13889102	intergenic	GPM6B	13817359	TRUE	ENSG00000046653	FALSE	OPC	71165	0.608202	0.024762	12.1961	27	1	4	FALSE	1.22741	319.16	0.835821	0.0210068	0.0262284	0.5573752120677691	0.6326516763483113	0.6326516763483113
chrX	13891693	13892193	intergenic|chrX:13891693-13892193	intergenic	GPM6B	13817359	TRUE	ENSG00000046653	FALSE	OPC	74584	0.608202	0.007659	3.95815	28	1	4	FALSE	1.22741	319.16	0.835821	0.0361505	0.0084561	0.2857931605109698	0.3594488031651043	0.3594488031651043
chrX	13893914	13894414	intergenic|chrX:13893914-13894414	intergenic	GPM6B	13817359	TRUE	ENSG00000046653	FALSE	OPC	76805	0.608202	0.003173	1.69005	29	1	2	FALSE	1.22741	319.16	0.835821	0.0161225	0.00331624	0.1703577442471935	0.1950838638686908	0.1950838638686908
chrX	13894633	13895133	intergenic|chrX:13894633-13895133	intergenic	GPM6B	13817359	TRUE	ENSG00000046653	FALSE	OPC	77524	0.608202	0.0039	2.09695	30	1	3	FALSE	1.22741	319.16	0.835821	-0.0418128	0.00347802	0.1862244418894684	0.2176011313046452	0.2176011313046452
chrX	13899406	13899906	intergenic|chrX:13899406-13899906	intergenic	GPM6B	13817359	TRUE	ENSG00000046653	FALSE	OPC	82297	0.608202	0.005735	3.27799	31	1	3	FALSE	1.22741	319.16	0.835821	0.0415685	0.00642652	0.2465756086935755	0.3051722276754536	0.3051722276754536
chrX	13900222	13900722	intergenic|chrX:13900222-13900722	intergenic	GPM6B	13817359	TRUE	ENSG00000046653	FALSE	OPC	83113	0.608202	0.003451	1.9923	32	1	2	FALSE	1.22741	319.16	0.835821	-0.0386269	0.00310457	0.1733485022764946	0.1993465895398113	0.1993465895398113
chrX	13901164	13901664	intergenic|chrX:13901164-13901664	intergenic	GPM6B	13817359	TRUE	ENSG00000046653	FALSE	OPC	84055	0.608202	0.003241	1.89334	33	1	3	FALSE	1.22741	319.16	0.835821	0.0263384	0.00348343	0.1935810402778605	0.2280149105799253	0.2280149105799253
chrX	13906030	13906530	intergenic|chrX:13906030-13906530	intergenic	GPM6B	13817359	TRUE	ENSG00000046653	FALSE	OPC	88921	0.608202	0.007988	4.94261	34	1	2	FALSE	1.22741	319.16	0.835821	-0.00687867	0.00783892	0.2690155722081868	0.3364760489331235	0.3364760489331235
chrX	13907405	13907905	intergenic|chrX:13907405-13907905	intergenic	GPM6B	13817359	TRUE	ENSG00000046653	FALSE	OPC	90296	0.608202	0.003012	1.89334	35	1	1	FALSE	1.22741	319.16	0.835821	-0.0157177	0.00288509	0.1587577985317654	0.1784958574017033	0.1784958574017033
chrX	13913531	13914031	intergenic|chrX:13913531-13914031	intergenic	GPM6B	13817359	TRUE	ENSG00000046653	FALSE	OPC	96422	0.608202	0.001899	1.27689	36	1	2	FALSE	1.22741	319.16	0.835821	0.00246386	0.00191186	0.1586132587542593	0.1782433045410128	0.1782433045410128
chrX	13915000	13915500	intergenic|chrX:13915000-13915500	intergenic	GPM6B	13817359	TRUE	ENSG00000046653	FALSE	OPC	97891	0.608202	0.002321	1.58439	37	1	2	FALSE	1.22741	319.16	0.835821	-0.0206841	0.00219317	0.1659323840297447	0.1887327791937541	0.1887327791937541
chrX	13915663	13916163	intergenic|chrX:13915663-13916163	intergenic	GPM6B	13817359	TRUE	ENSG00000046653	FALSE	OPC	98554	0.608202	0.002305	1.58439	38	1	2	FALSE	1.22741	319.16	0.835821	0.003621	0.00232797	0.1704326651410772	0.1952188274817126	0.1952188274817126
chrX	13921635	13922336	intergenic|chrX:13921635-13922336	intergenic	GPM6B	13817359	TRUE	ENSG00000046653	FALSE	OPC	104626	0.608202	0.003587	2.62185	39	1	2	FALSE	1.22741	319.16	0.835821	0.0383901	0.00398468	0.2055392355462631	0.2451807559341494	0.2451807559341494
chrX	13923005	13923505	intergenic|chrX:13923005-13923505	intergenic	GPM6B	13817359	TRUE	ENSG00000046653	FALSE	OPC	105896	0.608202	0.001726	1.27689	40	1	3	FALSE	1.22741	319.16	0.835821	-0.00715436	0.00169251	0.1711051508781048	0.1961529107209642	0.1961529107209642
chrX	13923788	13924288	intergenic|chrX:13923788-13924288	intergenic	GPM6B	13817359	TRUE	ENSG00000046653	FALSE	OPC	106679	0.608202	0.001296	0.966481	41	1	3	FALSE	1.22741	319.16	0.835821	0.0179703	0.00136138	0.1658676296836241	0.1886368770963754	0.1886368770963754
chrX	13927851	13928901	intergenic|chrX:13927851-13928901	intergenic	GPM6B	13817359	TRUE	ENSG00000046653	FALSE	OPC	111017	0.608202	0.005239	4.0688	42	1	3	FALSE	1.22741	319.16	0.835821	0.0167912	0.00548555	0.2556650083187328	0.3183432636063201	0.3183432636063201
chrX	13929120	13929960	intergenic|chrX:13929120-13929960	intergenic	GPM6B	13817359	TRUE	ENSG00000046653	FALSE	OPC	112181	0.608202	0.003076	2.41444	43	1	1	FALSE	1.22741	319.16	0.835821	0.0308004	0.00334673	0.1816920014448533	0.2112674934566371	0.2112674934566371
chrX	13937251	13938222	intergenic|chrX:13937251-13938222	intergenic	GPM6B	13817359	TRUE	ENSG00000046653	FALSE	OPC	120378	0.608202	0.011956	10.089	44	1	1	FALSE	1.22741	319.16	0.835821	-0.0151613	0.0114697	0.3378593086268732	0.4245939613895458	0.4245939613895458
chrX	13938449	13939427	intergenic|chrX:13938449-13939427	intergenic	GLRA2	14529297	TRUE	ENSG00000101958	FALSE	OPC	590359	0.507891	0.009135	17.2443	49	2	1	FALSE	0.571871	140.163	0.509595	0.106562	0.0122308	0.2061310605269688	0.2460786676566329	0.2460786676566329
chrX	13938449	13939427	intergenic|chrX:13938449-13939427	intergenic	GPM6B	13817359	TRUE	ENSG00000046653	FALSE	OPC	121579	0.608202	0.020229	17.2443	45	1	1	FALSE	1.22741	319.16	0.835821	-0.0151613	0.0194062	0.4703709085098491	0.5578340541345075	0.5578340541345075
chrX	13963159	13963659	intergenic|chrX:13963159-13963659	intergenic	GPM6B	13817359	TRUE	ENSG00000046653	FALSE	OPC	146050	0.608202	0.00094	0.966481	47	1	3	FALSE	1.22741	319.16	0.835821	-0.0259331	0.000875553	0.1647766574446357	0.1871576316674963	0.1871576316674963
chrX	13964005	13964505	intergenic|chrX:13964005-13964505	intergenic	GPM6B	13817359	TRUE	ENSG00000046653	FALSE	OPC	146896	0.608202	0.000834	0.862842	48	1	3	FALSE	1.22741	319.16	0.835821	0.0417513	0.000935031	0.1675237205173336	0.1910490003366369	0.1910490003366369
chrX	13965505	13966005	intergenic|chrX:13965505-13966005	intergenic	GPM6B	13817359	TRUE	ENSG00000046653	FALSE	OPC	148396	0.608202	0.001415	1.47981	49	1	4	FALSE	1.22741	319.16	0.835821	-0.00896627	0.00138068	0.1863567179746958	0.21779	0.21779
chrX	13966193	13966693	intergenic|chrX:13966193-13966693	intergenic	GPM6B	13817359	TRUE	ENSG00000046653	FALSE	OPC	149084	0.608202	0.001897	1.9923	50	1	4	FALSE	1.22741	319.16	0.835821	-0.0357805	0.00171992	0.1957367724412916	0.2309066410655017	0.2309066410655017
chrX	13969729	13970229	intergenic|chrX:13969729-13970229	intergenic	GPM6B	13817359	TRUE	ENSG00000046653	FALSE	OPC	152620	0.608202	0.006223	6.69567	51	1	3	FALSE	1.22741	319.16	0.835821	0.0582431	0.0072992	0.3140201606973146	0.3957369660181702	0.3957369660181702
chrX	13990705	13991491	intergenic|chrX:13990705-13991491	intergenic	GPM6B	13817359	TRUE	ENSG00000046653	FALSE	OPC	173739	0.608202	0.002222	2.73064	54	1	3	FALSE	1.22741	319.16	0.835821	-0.000538032	0.00221873	0.2053160374740963	0.2448134284113143	0.2448134284113143
chrX	13993305	13993805	intergenic|chrX:13993305-13993805	intergenic	GPM6B	13817359	TRUE	ENSG00000046653	FALSE	OPC	176196	0.608202	0.00094	1.17233	55	1	3	FALSE	1.22741	319.16	0.835821	-9.03236e-05	0.000939767	0.1772334045636668	0.2050583212259484	0.2050583212259484
chrX	13994172	13994672	intergenic|chrX:13994172-13994672	intergenic	GPM6B	13817359	TRUE	ENSG00000046653	FALSE	OPC	177063	0.608202	0.000852	1.06771	56	1	3	FALSE	1.22741	319.16	0.835821	0.0564933	0.000994567	0.1798053384567214	0.2087354581827769	0.2087354581827769
chrX	13997979	13998479	intergenic|chrX:13997979-13998479	intergenic	GPM6B	13817359	TRUE	ENSG00000046653	FALSE	OPC	180870	0.608202	0.000521	0.666632	57	1	2	FALSE	1.22741	319.16	0.835821	-0.000580513	0.000520172	0.1603250401004281	0.1808534299566618	0.1808534299566618
chrX	14026047	14026547	genic|chrX:14026047-14026547	genic	GEMIN8	14029916	TRUE	ENSG00000046647	FALSE	OPC	3619	0.853806	0.08493	2.73064	2	1	2	TRUE	0.159179	25.8899	0.200426	0.0308045	0.0924061	0.2458403276795336	0.3041570007307411	0.3041570007307411
chrX	14026047	14026547	genic|chrX:14026047-14026547	genic	GPM6B	13817359	TRUE	ENSG00000046653	FALSE	OPC	208938	0.608202	0.00184	2.73064	58	1	2	FALSE	1.22741	319.16	0.835821	0.0133477	0.00190851	0.1926003762782582	0.2265819016862254	0.2265819016862254
chrX	14029139	14029639	promoter|chrX:14029139-14029639	promoter	GEMIN8	14029916	TRUE	ENSG00000046647	TRUE	OPC	527	0.853806	1	1.82926	1	1	3	TRUE	0.159179	25.8899	0.200426	0.0644684	1.19311	0.9459818597808496	0.9567691182365196	0.9567691182365196
chrX	14029666	14030196	promoter|chrX:14029666-14030196	promoter	GEMIN8	14029916	TRUE	ENSG00000046647	TRUE	OPC	15	0.853806	1	10.6935	1	1	3	TRUE	0.159179	25.8899	0.200426	0.0644684	1.19311	0.9459818597808496	0.9567691182365196	0.9567691182365196
chrX	14032309	14032809	intergenic|chrX:14032309-14032809	intergenic	GEMIN8	14029916	TRUE	ENSG00000046647	FALSE	OPC	2643	0.853806	0.109237	3.51214	2	1	2	TRUE	0.159179	25.8899	0.200426	0.0465002	0.124073	0.3416957847397527	0.4288961262024874	0.4288961262024874
chrX	14032309	14032809	intergenic|chrX:14032309-14032809	intergenic	GLRA2	14529297	TRUE	ENSG00000101958	FALSE	OPC	496738	0.507891	0.00222	3.51214	33	1	2	FALSE	0.571871	140.163	0.509595	-0.0215147	0.00209297	0.1805737271454216	0.2097881685510465	0.2097881685510465
chrX	14095687	14096564	intergenic|chrX:14095687-14096564	intergenic	GLRA2	14529297	TRUE	ENSG00000101958	FALSE	OPC	433172	0.507891	0.002802	3.85225	27	1	2	FALSE	0.571871	140.163	0.509595	0.0171699	0.00293691	0.1831379513591551	0.2132183846582103	0.2132183846582103
chrX	14274593	14275298	intergenic|chrX:14274593-14275298	intergenic	GLRA2	14529297	TRUE	ENSG00000101958	FALSE	OPC	254352	0.507891	0.008969	7.14743	18	1	1	FALSE	0.571871	140.163	0.509595	0.0976349	0.0117185	0.2845828338869998	0.3578790867508655	0.3578790867508655
chrX	14309441	14310216	intergenic|chrX:14309441-14310216	intergenic	GLRA2	14529297	TRUE	ENSG00000101958	FALSE	OPC	219468	0.507891	0.003827	2.62185	15	1	2	FALSE	0.571871	140.163	0.509595	0.0370562	0.00423579	0.165113	0.1876219970649146	0.1876219970649146
chrX	14476110	14476610	intergenic|chrX:14476110-14476610	intergenic	GLRA2	14529297	TRUE	ENSG00000101958	FALSE	OPC	52937	0.507891	0.024128	3.85225	8	1	0	FALSE	0.571871	140.163	0.509595	0.029888	0.0261861	0.222721	0.2705100054473585	0.2705100054473585
chrX	14499880	14500380	intergenic|chrX:14499880-14500380	intergenic	GLRA2	14529297	TRUE	ENSG00000101958	FALSE	OPC	29167	0.507891	0.015933	1.38154	7	1	1	FALSE	0.571871	140.163	0.509595	0.0529982	0.0184219	0.2841033501633251	0.3572111223192847	0.3572111223192847
chrX	14501340	14501840	intergenic|chrX:14501340-14501840	intergenic	GLRA2	14529297	TRUE	ENSG00000101958	FALSE	OPC	27707	0.507891	0.06961	5.72644	6	1	1	FALSE	0.571871	140.163	0.509595	0.0670807	0.0836487	0.7423603654860713	0.7773743113524121	0.7773743113524121
chrX	14506712	14507212	intergenic|chrX:14506712-14507212	intergenic	GLRA2	14529297	TRUE	ENSG00000101958	FALSE	OPC	22335	0.507891	0.011521	0.76007	5	1	2	FALSE	0.571871	140.163	0.509595	0.0687732	0.0139088	0.2195471792716287	0.2655668895920532	0.2655668895920532
chrX	14507955	14508455	intergenic|chrX:14507955-14508455	intergenic	GLRA2	14529297	TRUE	ENSG00000101958	FALSE	OPC	21092	0.507891	0.075998	4.728	4	1	2	FALSE	0.571871	140.163	0.509595	0.0460431	0.0862118	0.7360053400907555	0.772724	0.772724
chrX	14508783	14509283	intergenic|chrX:14508783-14509283	intergenic	GLRA2	14529297	TRUE	ENSG00000101958	FALSE	OPC	20264	0.507891	0.01445	0.862842	3	1	2	FALSE	0.571871	140.163	0.509595	0.0231241	0.0153947	0.1952511842118295	0.2302113750532904	0.2302113750532904
chrX	14527643	14528143	intergenic|chrX:14527643-14528143	intergenic	GLRA2	14529297	TRUE	ENSG00000101958	FALSE	OPC	1404	0.507891	0.139866	1.9923	2	1	1	FALSE	0.571871	140.163	0.509595	0.0228638	0.148904	0.8067974355139206	0.8251324973828568	0.8251324973828568
chrX	14528579	14529790	promoter|chrX:14528579-14529790	promoter	GLRA2	14529297	TRUE	ENSG00000101958	TRUE	OPC	112.5	0.507891	1	3.42012	1	1	1	FALSE	0.571871	140.163	0.509595	0.116639	1.37636	0.992066	0.9977223947281566	0.9977223947281566
chrX	14872819	14873654	promoter|chrX:14872819-14873654	promoter	FANCB	14873069	TRUE	ENSG00000181544	TRUE	OPC	167.5	0.81204	1	10.9322	1	2	0	FALSE	0.10234	17.1855	0.119403	-0.0480456	0.876705	0.8623220267039161	0.8765061550313821	0.8765061550313821
chrX	14872819	14873654	promoter|chrX:14872819-14873654	promoter	MOSPD2	14873404	TRUE	ENSG00000130150	TRUE	OPC	167.5	0.831377	1	10.9322	1	2	0	FALSE	0.107277	18.3015	0.153518	0.0370224	1.10671	0.9011579993529822	0.91515	0.91515
chrX	15467934	15468434	genic|chrX:15467934-15468434	genic	PIR	15493588	TRUE	ENSG00000087842	FALSE	OPC	25404	0.394477	0.013979	0.76007	3	1	1	FALSE	0.0220221	4.0174	0.0341151	-0.024555	0.0130698	0.1883235606419427	0.2205520789562757	0.2205520789562757
chrX	15470907	15471407	genic|chrX:15470907-15471407	genic	PIR	15493588	TRUE	ENSG00000087842	FALSE	OPC	22431	0.394477	0.033102	1.58439	2	1	1	FALSE	0.0220221	4.0174	0.0341151	-0.0260728	0.0308207	0.3372743950113168	0.4238700221605636	0.4238700221605636
chrX	15493101	15493887	promoter|chrX:15493101-15493887	promoter	PIR	15493588	TRUE	ENSG00000087842	TRUE	OPC	94	0.394477	1	1.82926	1	1	0	FALSE	0.0220221	4.0174	0.0341151	0.0674049	1.20274	0.9825478571658256	0.9902943897255032	0.9902943897255032
chrX	15511186	15512031	genic|chrX:15511186-15512031	genic	PIR	15493588	TRUE	ENSG00000087842	FALSE	OPC	18020.5	0.394477	0.076987	2.94472	2	2	0	FALSE	0.0220221	4.0174	0.0341151	0.0957887	0.100081	0.3244453597229452	0.4084218062436885	0.4084218062436885
chrX	15674648	15675935	intergenic|chrX:15674648-15675935	intergenic	CA5B	15738288	TRUE	ENSG00000169239	FALSE	OPC	62996.5	0.40865	0.35249	75.0867	6	1	0	FALSE	0.24058	41.9595	0.304904	0.102746	0.467041	0.9633285168503588	0.9750289198722972	0.9750289198722972
chrX	15674648	15675935	intergenic|chrX:15674648-15675935	intergenic	PIR	15493588	TRUE	ENSG00000087842	FALSE	OPC	181704	0.394477	0.184093	75.0867	6	4	0	FALSE	0.0220221	4.0174	0.0341151	0.0704486	0.22327	0.534804	0.6139677494790382	0.6139677494790382
chrX	15674648	15675935	intergenic|chrX:15674648-15675935	intergenic	ZRSR2	15790450	TRUE	ENSG00000169249	FALSE	OPC	115158	0.794725	0.136132	75.0867	8	2	0	FALSE	0.154442	24.9971	0.191898	0.0380683	0.151091	0.4838340776410724	0.5707039900175938	0.5707039900175938
chrX	15735104	15735604	intergenic|chrX:15735104-15735604	intergenic	CA5B	15738288	TRUE	ENSG00000169239	FALSE	OPC	2934	0.40865	0.067138	1.06771	2	1	1	FALSE	0.24058	41.9595	0.304904	-0.0790619	0.0540668	0.5172532411628752	0.5990460090318163	0.5990460090318163
chrX	15737806	15738538	promoter|chrX:15737806-15738538	promoter	CA5B	15738288	TRUE	ENSG00000169239	TRUE	OPC	116	0.40865	1	1.82926	1	1	1	FALSE	0.24058	41.9595	0.304904	-0.0540882	0.862316	0.985752	0.9924289650625778	0.9924289650625778
chrX	15789959	15791182	promoter|chrX:15789959-15791182	promoter	ZRSR2	15790450	TRUE	ENSG00000169249	TRUE	OPC	120.5	0.794725	1	11.2132	1	1	0	FALSE	0.154442	24.9971	0.191898	0.0178239	1.05003	0.9579439410300296	0.9695766105709644	0.9695766105709644
chrX	15849495	15849995	genic|chrX:15849495-15849995	genic	AP1S2	15855014	TRUE	ENSG00000182287	FALSE	OPC	5269	0.968803	0.025079	1.17233	2	1	1	FALSE	0.3488	62.9392	0.371002	0.0380919	0.0278367	0.1583563084047326	0.1779191618930423	0.1779191618930423
chrX	15854045	15855742	promoter|chrX:15854045-15855742	promoter	AP1S2	15855014	TRUE	ENSG00000182287	TRUE	OPC	120.5	0.968803	1	32.2289	1	1	1	FALSE	0.3488	62.9392	0.371002	0.00938209	1.02603	0.9759531166830654	0.9855619928492892	0.9855619928492892
chrX	15873610	15874110	intergenic|chrX:15873610-15874110	intergenic	AP1S2	15855014	TRUE	ENSG00000182287	FALSE	OPC	18846	0.968803	0.025493	4.39537	5	1	2	FALSE	0.3488	62.9392	0.371002	0.0202561	0.0269472	0.2424631540606356	0.2990169876820827	0.2990169876820827
chrX	16711678	16713229	promoter|chrX:16711678-16713229	promoter	CTPS2	16712979	TRUE	ENSG00000047230	TRUE	OPC	525.5	0.574083	1	7.86453	1	1	0	FALSE	0.247328	44.6377	0.298507	0.0198026	1.05573	0.9691819302423504	0.9802237624178838	0.9802237624178838
chrX	16718840	16720077	promoter|chrX:16718840-16720077	promoter	SYAP1	16719583	TRUE	ENSG00000169895	TRUE	OPC	124.5	0.96028	1	26.1223	1	1	0	FALSE	0.144363	24.5508	0.181237	0.0693907	1.2093	0.9602491037996056	0.972223	0.972223
chrX	16785648	16786946	promoter|chrX:16785648-16786946	promoter	TXLNG	16786431	TRUE	ENSG00000086712	TRUE	OPC	134	0.97343	1	29.6629	1	1	1	TRUE	0.123641	21.6493	0.166311	0.0522773	1.15393	0.9232693598210832	0.9326555960863788	0.9326555960863788
chrX	16869647	16870147	promoter|chrX:16869647-16870147	promoter	RBBP7	16870411	TRUE	ENSG00000102054	TRUE	OPC	514	0.976572	1	3.21367	1	1	2	TRUE	0.245627	40.6203	0.289979	-0.0227102	0.939697	0.904986	0.9177401416513908	0.9177401416513908
chrX	16870161	16870738	promoter|chrX:16870161-16870738	promoter	RBBP7	16870411	TRUE	ENSG00000102054	TRUE	OPC	38.5	0.976572	1	23.9086	1	1	2	TRUE	0.245627	40.6203	0.289979	-0.0227102	0.939697	0.904986	0.9177401416513908	0.9177401416513908
chrX	16871013	16871513	intergenic|chrX:16871013-16871513	intergenic	RBBP7	16870411	TRUE	ENSG00000102054	FALSE	OPC	852	0.976572	0.090505	4.50575	2	1	2	TRUE	0.245627	40.6203	0.289979	-0.0227102	0.0850473	0.2010755937778519	0.2385914652143052	0.2385914652143052
chrX	16871013	16871513	intergenic|chrX:16871013-16871513	intergenic	REPS2	16946690	TRUE	ENSG00000169891	FALSE	OPC	75427	0.639326	0.014341	4.50575	5	1	2	FALSE	0.285577	49.9943	0.33049	0.0154388	0.0149604	0.1954287726727979	0.2304686234778066	0.2304686234778066
chrX	16882623	16884004	intergenic|chrX:16882623-16884004	intergenic	NHS	17375419	TRUE	ENSG00000188158	FALSE	OPC	492106	0.468365	0.010467	15.9248	27	2	1	FALSE	0.179984	35.7102	0.215352	0.0580977	0.0122723	0.1733160023022268	0.1993054590297234	0.1993054590297234
chrX	16882623	16884004	intergenic|chrX:16882623-16884004	intergenic	RBBP7	16870411	TRUE	ENSG00000102054	FALSE	OPC	12902.5	0.976572	0.121158	15.9248	4	1	1	TRUE	0.245627	40.6203	0.289979	0.0267415	0.130364	0.3809712131417007	0.4728704880773138	0.4728704880773138
chrX	16882623	16884004	intergenic|chrX:16882623-16884004	intergenic	REPS2	16946690	TRUE	ENSG00000169891	FALSE	OPC	63376.5	0.639326	0.060576	15.9248	3	1	1	FALSE	0.285577	49.9943	0.33049	-0.0479311	0.0531239	0.4536587159328175	0.5428368043749647	0.5428368043749647
chrX	16946387	16947588	promoter|chrX:16946387-16947588	promoter	REPS2	16946690	TRUE	ENSG00000169891	TRUE	OPC	297.5	0.639326	1	6.47487	1	1	0	FALSE	0.285577	49.9943	0.33049	0.0665923	1.20007	0.9724579447918196	0.9828165558986416	0.9828165558986416
chrX	16955929	16956852	genic|chrX:16955929-16956852	genic	REPS2	16946690	TRUE	ENSG00000169891	FALSE	OPC	9700.5	0.639326	0.060005	2.30729	2	1	0	FALSE	0.285577	49.9943	0.33049	0.0230096	0.063908	0.2845585321279067	0.3578122903077074	0.3578122903077074
chrX	16995020	16995520	genic|chrX:16995020-16995520	genic	NHS	17375419	TRUE	ENSG00000188158	FALSE	OPC	380149	0.468365	0.001533	1.79009	19	1	3	FALSE	0.179984	35.7102	0.215352	0.0666024	0.00183976	0.1579432253722225	0.1773436337590973	0.1773436337590973
chrX	17000761	17001261	genic|chrX:17000761-17001261	genic	REPS2	16946690	TRUE	ENSG00000169891	FALSE	OPC	54321	0.639326	0.007974	1.79009	9	1	2	FALSE	0.285577	49.9943	0.33049	0.0335362	0.00874108	0.1652673494763913	0.1878090039444181	0.1878090039444181
chrX	17020822	17021779	genic|chrX:17020822-17021779	genic	NHS	17375419	TRUE	ENSG00000188158	FALSE	OPC	354118	0.468365	0.004654	5.0553	14	1	1	FALSE	0.179984	35.7102	0.215352	0.000606259	0.00466173	0.1615377971045186	0.182532	0.182532
chrX	17020822	17021779	genic|chrX:17020822-17021779	genic	REPS2	16946690	TRUE	ENSG00000169891	FALSE	OPC	74610.5	0.639326	0.01627	5.0553	11	1	1	FALSE	0.285577	49.9943	0.33049	-0.0148326	0.0156223	0.2495494809428199	0.3097285798897436	0.3097285798897436
chrX	17374983	17377424	promoter|chrX:17374983-17377424	promoter	NHS	17375419	TRUE	ENSG00000188158	TRUE	OPC	784.5	0.468365	1	5.78071	1	1	0	FALSE	0.179984	35.7102	0.215352	0.0393058	1.11366	0.9766819459251994	0.9861729868836134	0.9861729868836134
chrX	17410667	17411167	genic|chrX:17410667-17411167	genic	NHS	17375419	TRUE	ENSG00000188158	FALSE	OPC	35498	0.468365	0.039511	4.0688	2	1	0	FALSE	0.179984	35.7102	0.215352	0.173797	0.063597	0.3473951928151085	0.4361733542507975	0.4361733542507975
chrX	17456448	17456948	genic|chrX:17456448-17456948	genic	NHS	17375419	TRUE	ENSG00000188158	FALSE	OPC	81279	0.468365	0.024721	5.9471	3	1	2	FALSE	0.179984	35.7102	0.215352	-0.049842	0.0215667	0.2762740135066029	0.3463603067172614	0.3463603067172614
chrX	17459614	17460114	genic|chrX:17459614-17460114	genic	NHS	17375419	TRUE	ENSG00000188158	FALSE	OPC	84445	0.468365	0.012201	3.05221	5	1	2	FALSE	0.179984	35.7102	0.215352	0.00183219	0.0122624	0.2118396033886229	0.2543968741214167	0.2543968741214167
chrX	17528946	17529446	genic|chrX:17528946-17529446	genic	NHS	17375419	TRUE	ENSG00000188158	FALSE	OPC	153777	0.468365	0.012123	5.6036	10	1	1	FALSE	0.179984	35.7102	0.215352	0.0806093	0.0151178	0.2924077672027605	0.368204	0.368204
chrX	17548986	17549486	genic|chrX:17548986-17549486	genic	NHS	17375419	TRUE	ENSG00000188158	FALSE	OPC	173817	0.468365	0.004194	2.19781	12	1	2	FALSE	0.179984	35.7102	0.215352	0.0274944	0.004522	0.1653454439202472	0.1879350759980153	0.1879350759980153
chrX	17551546	17552481	genic|chrX:17551546-17552481	genic	NHS	17375419	TRUE	ENSG00000188158	FALSE	OPC	176594	0.468365	0.006372	3.3936	14	1	4	FALSE	0.179984	35.7102	0.215352	0.0478443	0.00726412	0.2454255106183414	0.3035478645639151	0.3035478645639151
chrX	17555220	17556269	genic|chrX:17555220-17556269	genic	NHS	17375419	TRUE	ENSG00000188158	FALSE	OPC	180326	0.468365	0.009084	4.94261	15	1	2	FALSE	0.179984	35.7102	0.215352	0.0398886	0.0101326	0.2799539621804825	0.3514882389807108	0.3514882389807108
chrX	17596098	17596598	genic|chrX:17596098-17596598	genic	NHS	17375419	TRUE	ENSG00000188158	FALSE	OPC	220929	0.468365	0.00313	2.09695	20	1	3	FALSE	0.179984	35.7102	0.215352	0.0201645	0.00330772	0.1905466817649451	0.2237437563196554	0.2237437563196554
chrX	17596639	17597139	genic|chrX:17596639-17597139	genic	NHS	17375419	TRUE	ENSG00000188158	FALSE	OPC	221470	0.468365	0.002359	1.58439	21	1	2	FALSE	0.179984	35.7102	0.215352	0.0237044	0.00251723	0.1681473989505494	0.1919354167240466	0.1919354167240466
chrX	17606177	17606942	genic|chrX:17606177-17606942	genic	NHS	17375419	TRUE	ENSG00000188158	FALSE	OPC	231140	0.468365	0.004197	2.94472	24	1	2	FALSE	0.179984	35.7102	0.215352	0.0205948	0.00444053	0.2165267655658363	0.2612162482663654	0.2612162482663654
chrX	17655063	17656501	genic|chrX:17655063-17656501	genic	NHS	17375419	TRUE	ENSG00000188158	FALSE	OPC	280363	0.468365	0.012481	10.6725	27	1	0	FALSE	0.179984	35.7102	0.215352	0.0464999	0.0141761	0.2197227894995411	0.265841	0.265841
chrX	17690029	17690529	genic|chrX:17690029-17690529	genic	NHS	17375419	TRUE	ENSG00000188158	FALSE	OPC	314860	0.468365	0.001755	1.69005	28	1	1	FALSE	0.179984	35.7102	0.215352	0.0328604	0.00192027	0.15956	0.1796890205230715	0.1796890205230715
chrX	17736896	17738106	promoter|chrX:17736896-17738106	promoter	SCML1	17737448	TRUE	ENSG00000047634	TRUE	OPC	53	0.914203	1	19.9809	1	1	1	FALSE	0.0800313	14.0609	0.115139	0.0443232	1.12907	0.9806061824171906	0.9891596092703864	0.9891596092703864
chrX	17738140	17738867	genic|chrX:17738140-17738867	genic	RAI2	17861337	TRUE	ENSG00000131831	FALSE	OPC	122834	0.595855	0.012539	6.4908	14	1	1	FALSE	0.112507	19.8638	0.15565	0.00927412	0.0128616	0.247703	0.3069298393234809	0.3069298393234809
chrX	17738140	17738867	genic|chrX:17738140-17738867	genic	SCML1	17737448	TRUE	ENSG00000047634	FALSE	OPC	1055.5	0.914203	0.178867	6.4908	2	1	1	FALSE	0.0800313	14.0609	0.115139	0.0179462	0.187878	0.7758778313690113	0.8017862879045522	0.8017862879045522
chrX	17746563	17747509	genic|chrX:17746563-17747509	genic	SCML1	17737448	TRUE	ENSG00000047634	FALSE	OPC	9588	0.914203	0.029665	2.09695	4	1	1	FALSE	0.0800313	14.0609	0.115139	0.033884	0.0325497	0.255389	0.3178939471367734	0.3178939471367734
chrX	17829545	17830045	genic|chrX:17829545-17830045	genic	RAI2	17861337	TRUE	ENSG00000131831	FALSE	OPC	31542	0.595855	0.026384	3.3936	7	1	1	FALSE	0.112507	19.8638	0.15565	0.0341382	0.0289698	0.3698981316129572	0.4608957850481085	0.4608957850481085
chrX	17847991	17848491	genic|chrX:17847991-17848491	genic	RAI2	17861337	TRUE	ENSG00000131831	FALSE	OPC	13096	0.595855	0.024424	1.27689	5	1	1	FALSE	0.112507	19.8638	0.15565	0.070453	0.0296221	0.3384618889968467	0.4252332547515154	0.4252332547515154
chrX	17850641	17851141	genic|chrX:17850641-17851141	genic	RAI2	17861337	TRUE	ENSG00000131831	FALSE	OPC	10446	0.595855	0.016074	0.666632	4	1	2	FALSE	0.112507	19.8638	0.15565	0.0406826	0.0179685	0.2207934187683294	0.2674688956107071	0.2674688956107071
chrX	17854430	17854930	genic|chrX:17854430-17854930	genic	RAI2	17861337	TRUE	ENSG00000131831	FALSE	OPC	6657	0.595855	0.036967	0.966481	3	1	2	FALSE	0.112507	19.8638	0.15565	-0.00719671	0.0362455	0.3694125169701339	0.4602692864199678	0.4602692864199678
chrX	17859485	17861061	promoter|chrX:17859485-17861061	promoter	RAI2	17861337	TRUE	ENSG00000131831	TRUE	OPC	1064	0.595855	1	5.96506	2	1	1	FALSE	0.112507	19.8638	0.15565	0.0817661	1.25099	0.992248	0.9979810909837494	0.9979810909837494
chrX	17861086	17861587	promoter|chrX:17861086-17861587	promoter	RAI2	17861337	TRUE	ENSG00000131831	TRUE	OPC	0.5	0.595855	1	2.78878	1	1	1	FALSE	0.112507	19.8638	0.15565	0.0817661	1.25099	0.9891387822870228	0.9948946819282526	0.9948946819282526
chrX	17913836	17914336	intergenic|chrX:17913836-17914336	intergenic	RAI2	17861337	TRUE	ENSG00000131831	FALSE	OPC	52749	0.595855	0.044325	9.65385	1	1	0	FALSE	0.112507	19.8638	0.15565	0.076553	0.0546642	0.1938293480431855	0.2283367447286277	0.2283367447286277
chrX	18354448	18355819	promoter|chrX:18354448-18355819	promoter	SCML2	18354724	TRUE	ENSG00000102098	TRUE	OPC	409.5	0.50582	1	3.45766	1	1	0	FALSE	0.15582	28.5682	0.200426	-0.00849355	0.977007	0.9688522658783324	0.9799029591567032	0.9799029591567032
chrX	18376308	18376808	intergenic|chrX:18376308-18376808	intergenic	SCML2	18354724	TRUE	ENSG00000102098	FALSE	OPC	21834	0.50582	0.014171	1.06771	3	1	1	FALSE	0.15582	28.5682	0.200426	-0.020516	0.0133967	0.1578412484667579	0.1772148820970287	0.1772148820970287
chrX	18380894	18381394	intergenic|chrX:18380894-18381394	intergenic	SCML2	18354724	TRUE	ENSG00000102098	FALSE	OPC	26420	0.50582	0.015083	1.38154	4	1	2	FALSE	0.15582	28.5682	0.200426	0.0514555	0.0173656	0.2420660973389287	0.2984376497066398	0.2984376497066398
chrX	18383213	18383713	intergenic|chrX:18383213-18383713	intergenic	SCML2	18354724	TRUE	ENSG00000102098	FALSE	OPC	28739	0.50582	0.016928	1.69005	5	1	1	FALSE	0.15582	28.5682	0.200426	0.0207592	0.0179183	0.2465114968270533	0.3050453243073627	0.3050453243073627
chrX	18390891	18391391	intergenic|chrX:18390891-18391391	intergenic	SCML2	18354724	TRUE	ENSG00000102098	FALSE	OPC	36417	0.50582	0.012452	1.58439	6	1	2	FALSE	0.15582	28.5682	0.200426	0.0424753	0.0139881	0.2370995014448414	0.2914639939485008	0.2914639939485008
chrX	18394452	18394952	intergenic|chrX:18394452-18394952	intergenic	CDKL5	18425604	TRUE	ENSG00000008086	FALSE	OPC	30902	0.932346	0.01111	2.94472	10	1	3	FALSE	0.758698	184.131	0.635394	0.0214672	0.0117828	0.1678157971129103	0.1914698312229515	0.1914698312229515
chrX	18394452	18394952	intergenic|chrX:18394452-18394952	intergenic	SCML2	18354724	TRUE	ENSG00000102098	FALSE	OPC	39978	0.50582	0.021035	2.94472	7	1	3	FALSE	0.15582	28.5682	0.200426	0.103654	0.0279403	0.4426879618622067	0.5326557262491243	0.5326557262491243
chrX	18395003	18395503	intergenic|chrX:18395003-18395503	intergenic	CDKL5	18425604	TRUE	ENSG00000008086	FALSE	OPC	30351	0.932346	0.011317	2.94472	9	1	3	FALSE	0.758698	184.131	0.635394	0.0214672	0.0120023	0.1630185852497783	0.1846600909496181	0.1846600909496181
chrX	18395003	18395503	intergenic|chrX:18395003-18395503	intergenic	SCML2	18354724	TRUE	ENSG00000102098	FALSE	OPC	40529	0.50582	0.020742	2.94472	8	1	3	FALSE	0.15582	28.5682	0.200426	0.103654	0.0275511	0.4546014192564069	0.5438680837873491	0.5438680837873491
chrX	18396778	18397278	intergenic|chrX:18396778-18397278	intergenic	SCML2	18354724	TRUE	ENSG00000102098	FALSE	OPC	42304	0.50582	0.012067	1.79009	9	1	2	FALSE	0.15582	28.5682	0.200426	-0.00109311	0.0120309	0.2468851463804736	0.3056290798005749	0.3056290798005749
chrX	18403219	18403719	intergenic|chrX:18403219-18403719	intergenic	SCML2	18354724	TRUE	ENSG00000102098	FALSE	OPC	48745	0.50582	0.005031	0.862842	10	1	4	FALSE	0.15582	28.5682	0.200426	-0.020142	0.00476099	0.1633382221809689	0.1850951118951792	0.1850951118951792
chrX	18403820	18404320	intergenic|chrX:18403820-18404320	intergenic	SCML2	18354724	TRUE	ENSG00000102098	FALSE	OPC	49346	0.50582	0.007954	1.38154	11	1	4	FALSE	0.15582	28.5682	0.200426	0.0404145	0.00888496	0.238461	0.2930896748228594	0.2930896748228594
chrX	18407020	18407520	intergenic|chrX:18407020-18407520	intergenic	SCML2	18354724	TRUE	ENSG00000102098	FALSE	OPC	52546	0.50582	0.005764	1.06771	12	1	5	FALSE	0.15582	28.5682	0.200426	-0.0181997	0.00548374	0.1943557543935782	0.2290468044828342	0.2290468044828342
chrX	18407558	18408058	intergenic|chrX:18407558-18408058	intergenic	SCML2	18354724	TRUE	ENSG00000102098	FALSE	OPC	53084	0.50582	0.006822	1.27689	13	1	5	FALSE	0.15582	28.5682	0.200426	0.00515325	0.00691896	0.2262955579805647	0.2759221883005703	0.2759221883005703
chrX	18408308	18408808	intergenic|chrX:18408308-18408808	intergenic	SCML2	18354724	TRUE	ENSG00000102098	FALSE	OPC	53834	0.50582	0.004544	0.862842	14	1	5	FALSE	0.15582	28.5682	0.200426	-0.0137257	0.00437636	0.1863551294155741	0.2177866222458142	0.2177866222458142
chrX	18409969	18410469	intergenic|chrX:18409969-18410469	intergenic	SCML2	18354724	TRUE	ENSG00000102098	FALSE	OPC	55495	0.50582	0.006519	1.27689	15	1	3	FALSE	0.15582	28.5682	0.200426	0.0556328	0.00759192	0.2349551628540773	0.288356	0.288356
chrX	18424509	18426061	promoter|chrX:18424509-18426061	promoter	CDKL5	18425604	TRUE	ENSG00000008086	TRUE	OPC	319	0.932346	1	25.7144	1	1	0	FALSE	0.758698	184.131	0.635394	0.0716894	1.21694	0.9617238196576048	0.9736856572128646	0.9736856572128646
chrX	18667989	18668903	genic|chrX:18667989-18668903	genic	CDKL5	18425604	TRUE	ENSG00000008086	FALSE	OPC	242842	0.932346	0.006509	14.2508	46	1	2	FALSE	0.758698	184.131	0.635394	0.117702	0.00898486	0.2396166157363841	0.2948242530556838	0.2948242530556838
chrX	18667989	18668903	genic|chrX:18667989-18668903	genic	PPEF1	18690925	TRUE	ENSG00000086717	FALSE	OPC	22479	0.301812	0.079992	14.2508	5	2	2	FALSE	0.12816	24.1044	0.166311	0.0760453	0.0985137	0.7062372249095148	0.7514936919359605	0.7514936919359605
chrX	18667989	18668903	genic|chrX:18667989-18668903	genic	SCML2	18354724	TRUE	ENSG00000102098	FALSE	OPC	313722	0.50582	0.01234	14.2508	62	2	2	FALSE	0.15582	28.5682	0.200426	0.107261	0.0165536	0.3098623329155673	0.390892	0.390892
chrX	18674405	18675888	intergenic|chrX:18674405-18675888	intergenic	ADGRG2	19122637	TRUE	ENSG00000173698	FALSE	OPC	447490	0.449369	0.029556	37.1604	51	3	1	FALSE	0.0791264	13.8377	0.110874	0.0842722	0.037229	0.3834461518292876	0.4758602964185077	0.4758602964185077
chrX	18674405	18675888	intergenic|chrX:18674405-18675888	intergenic	CDKL5	18425604	TRUE	ENSG00000008086	FALSE	OPC	249542	0.932346	0.016506	37.1604	48	2	1	FALSE	0.758698	184.131	0.635394	0.096608	0.0215055	0.2072055631104966	0.2476418503371359	0.2476418503371359
chrX	18674405	18675888	intergenic|chrX:18674405-18675888	intergenic	PHKA2	18984362	TRUE	ENSG00000044446	FALSE	OPC	309216	0.675077	0.023379	37.1604	44	2	1	FALSE	0.139748	22.0957	0.181237	0.083604	0.0293945	0.3346191910806408	0.4205261123886066	0.4205261123886066
chrX	18674405	18675888	intergenic|chrX:18674405-18675888	intergenic	PPEF1	18690925	TRUE	ENSG00000086717	FALSE	OPC	15778.5	0.301812	0.299721	37.1604	3	1	1	FALSE	0.12816	24.1044	0.166311	0.00541395	0.304198	0.9644998831708004	0.9760907875872632	0.9760907875872632
chrX	18674405	18675888	intergenic|chrX:18674405-18675888	intergenic	SCML2	18354724	TRUE	ENSG00000102098	FALSE	OPC	320422	0.50582	0.03149	37.1604	64	3	1	FALSE	0.15582	28.5682	0.200426	0.11794	0.0434964	0.4351589273340753	0.5258832283139612	0.5258832283139612
chrX	18682749	18683249	intergenic|chrX:18682749-18683249	intergenic	PPEF1	18690925	TRUE	ENSG00000086717	FALSE	OPC	7926	0.301812	0.024159	1.47981	2	1	1	FALSE	0.12816	24.1044	0.166311	-0.0124152	0.0233514	0.3164823187062421	0.3989918065369557	0.3989918065369557
chrX	18685574	18686074	intergenic|chrX:18685574-18686074	intergenic	PPEF1	18690925	TRUE	ENSG00000086717	FALSE	OPC	5101	0.301812	0.037939	1.47981	1	1	2	FALSE	0.12816	24.1044	0.166311	0.0026171	0.0382119	0.4125049816622773	0.5040992604002624	0.5040992604002624
chrX	18690675	18691175	promoter|chrX:18690675-18691175	promoter	PPEF1	18690925	TRUE	ENSG00000086717	TRUE	OPC	0	0.301812	1	0.645616	0	1	4	FALSE	0.12816	24.1044	0.166311	0	1	0.9391455574233912	0.949472	0.949472
chrX	18691499	18692469	genic|chrX:18691499-18692469	genic	PHKA2	18984362	TRUE	ENSG00000044446	FALSE	OPC	292378	0.675077	0.003666	5.50276	40	1	3	FALSE	0.139748	22.0957	0.181237	-0.0321927	0.00335662	0.1902312959746362	0.2233099930734172	0.2233099930734172
chrX	18691499	18692469	genic|chrX:18691499-18692469	genic	PPEF1	18690925	TRUE	ENSG00000086717	FALSE	OPC	1059	0.301812	0.143996	5.50276	1	1	3	FALSE	0.12816	24.1044	0.166311	0.103507	0.191189	0.8987684311676415	0.9131129579093018	0.9131129579093018
chrX	18692781	18693281	genic|chrX:18692781-18693281	genic	PPEF1	18690925	TRUE	ENSG00000086717	FALSE	OPC	2106	0.301812	0.02794	1.06771	2	1	3	FALSE	0.12816	24.1044	0.166311	-0.0561384	0.0239582	0.3664383282417349	0.4572119731146081	0.4572119731146081
chrX	18693339	18693839	genic|chrX:18693339-18693839	genic	PPEF1	18690925	TRUE	ENSG00000086717	FALSE	OPC	2664	0.301812	0.036152	1.38154	3	1	4	FALSE	0.12816	24.1044	0.166311	0.0498372	0.041439	0.6033448465879674	0.6686963857841498	0.6686963857841498
chrX	18698493	18698993	genic|chrX:18698493-18698993	genic	PPEF1	18690925	TRUE	ENSG00000086717	FALSE	OPC	7818	0.301812	0.014286	0.862842	4	1	2	FALSE	0.12816	24.1044	0.166311	0.0483049	0.0163067	0.3279639050959646	0.4128928965771576	0.4128928965771576
chrX	18700973	18701473	genic|chrX:18700973-18701473	genic	PPEF1	18690925	TRUE	ENSG00000086717	FALSE	OPC	10298	0.301812	0.013331	1.06771	5	1	1	FALSE	0.12816	24.1044	0.166311	0.101481	0.0176022	0.3441497533678713	0.431965	0.431965
chrX	18707342	18707842	genic|chrX:18707342-18707842	genic	PPEF1	18690925	TRUE	ENSG00000086717	FALSE	OPC	16667	0.301812	0.021644	2.83841	6	1	0	FALSE	0.12816	24.1044	0.166311	0.0612053	0.0255939	0.2840537287372376	0.3571359763207307	0.3571359763207307
chrX	18757379	18758531	genic|chrX:18757379-18758531	genic	PPEF1	18690925	TRUE	ENSG00000086717	FALSE	OPC	67030	0.301812	0.011279	6.1521	9	1	0	FALSE	0.12816	24.1044	0.166311	0.11357	0.0153941	0.212973	0.2561270374937356	0.2561270374937356
chrX	18792617	18793117	genic|chrX:18792617-18793117	genic	PPEF1	18690925	TRUE	ENSG00000086717	FALSE	OPC	101942	0.301812	0.002017	1.69005	11	1	2	FALSE	0.12816	24.1044	0.166311	-0.0346381	0.00183445	0.1684162498555763	0.1923344900106987	0.1923344900106987
chrX	18793273	18794152	genic|chrX:18793273-18794152	genic	PPEF1	18690925	TRUE	ENSG00000086717	FALSE	OPC	102788	0.301812	0.002982	2.52008	12	1	2	FALSE	0.12816	24.1044	0.166311	0.115336	0.00408969	0.2222250850752604	0.269776	0.269776
chrX	18797126	18797626	genic|chrX:18797126-18797626	genic	PPEF1	18690925	TRUE	ENSG00000086717	FALSE	OPC	106451	0.301812	0.001103	0.966481	13	1	2	FALSE	0.12816	24.1044	0.166311	-0.0561384	0.000945808	0.1612318988950062	0.1820686060131379	0.1820686060131379
chrX	18808281	18809265	genic|chrX:18808281-18809265	genic	PPEF1	18690925	TRUE	ENSG00000086717	FALSE	OPC	117848	0.301812	0.002373	2.30729	15	1	1	FALSE	0.12816	24.1044	0.166311	0.073784	0.00290441	0.1954884568421971	0.2305694370495786	0.2305694370495786
chrX	18872009	18872509	intergenic|chrX:18872009-18872509	intergenic	PPEF1	18690925	TRUE	ENSG00000086717	FALSE	OPC	181334	0.301812	0.000845	1.27689	18	1	3	FALSE	0.12816	24.1044	0.166311	0.00132799	0.000848079	0.1926388852048725	0.2266327176044444	0.2266327176044444
chrX	18873256	18873756	intergenic|chrX:18873256-18873756	intergenic	PPEF1	18690925	TRUE	ENSG00000086717	FALSE	OPC	182581	0.301812	0.001041	1.58439	19	1	4	FALSE	0.12816	24.1044	0.166311	0.0466463	0.00118286	0.2135782889781538	0.257067	0.257067
chrX	18874271	18874771	intergenic|chrX:18874271-18874771	intergenic	PPEF1	18690925	TRUE	ENSG00000086717	FALSE	OPC	183596	0.301812	0.001169	1.79009	20	1	5	FALSE	0.12816	24.1044	0.166311	0.0771962	0.00144422	0.2316114319198484	0.2838888493611585	0.2838888493611585
chrX	18877020	18877520	intergenic|chrX:18877020-18877520	intergenic	PPEF1	18690925	TRUE	ENSG00000086717	FALSE	OPC	186345	0.301812	0.001087	1.69005	21	1	5	FALSE	0.12816	24.1044	0.166311	0.0186807	0.00114406	0.2277609794801639	0.2779106639555183	0.2779106639555183
chrX	18877687	18878187	intergenic|chrX:18877687-18878187	intergenic	PPEF1	18690925	TRUE	ENSG00000086717	FALSE	OPC	187012	0.301812	0.001214	1.89334	22	1	4	FALSE	0.12816	24.1044	0.166311	0.0366395	0.00134214	0.2303053371842366	0.2819641158759899	0.2819641158759899
chrX	18879208	18879708	intergenic|chrX:18879208-18879708	intergenic	PPEF1	18690925	TRUE	ENSG00000086717	FALSE	OPC	188533	0.301812	0.000812	1.27689	23	1	3	FALSE	0.12816	24.1044	0.166311	0.11115	0.00110093	0.2189185056199946	0.2646779991231616	0.2646779991231616
chrX	18885900	18886871	intergenic|chrX:18885900-18886871	intergenic	ADGRG2	19122637	TRUE	ENSG00000173698	FALSE	OPC	236252	0.449369	0.020757	13.5669	24	2	3	FALSE	0.0791264	13.8377	0.110874	-0.00479093	0.0204864	0.2999358275977235	0.3779548193379038	0.3779548193379038
chrX	18885900	18886871	intergenic|chrX:18885900-18886871	intergenic	PHKA2	18984362	TRUE	ENSG00000044446	FALSE	OPC	97976.5	0.675077	0.027698	13.5669	17	1	3	FALSE	0.139748	22.0957	0.181237	0.0792859	0.0344154	0.5505399371790737	0.6274536381615322	0.6274536381615322
chrX	18885900	18886871	intergenic|chrX:18885900-18886871	intergenic	PPEF1	18690925	TRUE	ENSG00000086717	FALSE	OPC	195460	0.301812	0.008311	13.5669	24	1	3	FALSE	0.12816	24.1044	0.166311	0.0966482	0.0108295	0.4589907852817492	0.5480281600609588	0.5480281600609588
chrX	18887138	18887638	intergenic|chrX:18887138-18887638	intergenic	PHKA2	18984362	TRUE	ENSG00000044446	FALSE	OPC	96974	0.675077	0.006076	2.94472	16	1	3	FALSE	0.139748	22.0957	0.181237	0.0456623	0.00688541	0.1828979411018756	0.212868	0.212868
chrX	18887138	18887638	intergenic|chrX:18887138-18887638	intergenic	PPEF1	18690925	TRUE	ENSG00000086717	FALSE	OPC	196463	0.301812	0.001795	2.94472	25	1	3	FALSE	0.12816	24.1044	0.166311	0.0229912	0.00191166	0.2480470475045826	0.3075131300868931	0.3075131300868931
chrX	18887733	18888233	intergenic|chrX:18887733-18888233	intergenic	PHKA2	18984362	TRUE	ENSG00000044446	FALSE	OPC	96379	0.675077	0.010262	4.94261	15	1	4	FALSE	0.139748	22.0957	0.181237	0.00401382	0.0103754	0.2397383080662894	0.2950392650878075	0.2950392650878075
chrX	18887733	18888233	intergenic|chrX:18887733-18888233	intergenic	PPEF1	18690925	TRUE	ENSG00000086717	FALSE	OPC	197058	0.301812	0.003003	4.94261	26	1	4	FALSE	0.12816	24.1044	0.166311	0.0714559	0.00365213	0.309181	0.3899975459317467	0.3899975459317467
chrX	18889549	18890175	intergenic|chrX:18889549-18890175	intergenic	ADGRG2	19122637	TRUE	ENSG00000173698	FALSE	OPC	232775	0.449369	0.013867	8.92659	21	2	4	FALSE	0.0791264	13.8377	0.110874	-0.0282294	0.0128353	0.2038717217558494	0.242641	0.242641
chrX	18889549	18890175	intergenic|chrX:18889549-18890175	intergenic	PHKA2	18984362	TRUE	ENSG00000044446	FALSE	OPC	94500	0.675077	0.018912	8.92659	14	1	4	FALSE	0.139748	22.0957	0.181237	0.0342058	0.0207693	0.3830566375208121	0.4752908091154302	0.4752908091154302
chrX	18889549	18890175	intergenic|chrX:18889549-18890175	intergenic	PPEF1	18690925	TRUE	ENSG00000086717	FALSE	OPC	198937	0.301812	0.005371	8.92659	27	1	4	FALSE	0.12816	24.1044	0.166311	0.0929819	0.00692867	0.397975	0.4902349024474776	0.4902349024474776
chrX	18892948	18893448	genic|chrX:18892948-18893448	genic	PHKA2	18984362	TRUE	ENSG00000044446	FALSE	OPC	91164	0.675077	0.008943	4.0688	13	1	4	FALSE	0.139748	22.0957	0.181237	0.00169591	0.00898463	0.2063757501111322	0.2463806925087382	0.2463806925087382
chrX	18892948	18893448	genic|chrX:18892948-18893448	genic	PPEF1	18690925	TRUE	ENSG00000086717	FALSE	OPC	202273	0.301812	0.002407	4.0688	28	1	4	FALSE	0.12816	24.1044	0.166311	0.0442861	0.00271738	0.2911598858901972	0.3664670489685763	0.3664670489685763
chrX	18895042	18895876	genic|chrX:18895042-18895876	genic	ADGRG2	19122637	TRUE	ENSG00000173698	FALSE	OPC	227178	0.449369	0.021815	13.6974	19	2	2	FALSE	0.0791264	13.8377	0.110874	0.0386789	0.0242527	0.3030627937088547	0.3818881092554712	0.3818881092554712
chrX	18895042	18895876	genic|chrX:18895042-18895876	genic	PHKA2	18984362	TRUE	ENSG00000044446	FALSE	OPC	88903	0.675077	0.030892	13.6974	12	1	2	FALSE	0.139748	22.0957	0.181237	0.045157	0.0349588	0.4952306995199856	0.5804821519170459	0.5804821519170459
chrX	18895042	18895876	genic|chrX:18895042-18895876	genic	PPEF1	18690925	TRUE	ENSG00000086717	FALSE	OPC	204534	0.301812	0.00801	13.6974	29	1	2	FALSE	0.12816	24.1044	0.166311	0.0350127	0.00881612	0.4213860363911721	0.512551	0.512551
chrX	18898045	18898545	genic|chrX:18898045-18898545	genic	PHKA2	18984362	TRUE	ENSG00000044446	FALSE	OPC	86067	0.675077	0.006865	2.94472	11	1	4	FALSE	0.139748	22.0957	0.181237	0.0384529	0.00762741	0.1740002297841189	0.2002977325855373	0.2002977325855373
chrX	18898045	18898545	genic|chrX:18898045-18898545	genic	PPEF1	18690925	TRUE	ENSG00000086717	FALSE	OPC	207370	0.301812	0.001698	2.94472	30	1	4	FALSE	0.12816	24.1044	0.166311	0.0179351	0.00178349	0.2714420404077545	0.3398744605322784	0.3398744605322784
chrX	18901996	18902496	genic|chrX:18901996-18902496	genic	PPEF1	18690925	TRUE	ENSG00000086717	FALSE	OPC	211321	0.301812	0.001127	1.9923	31	1	5	FALSE	0.12816	24.1044	0.166311	0.00738947	0.00115004	0.2635707285765927	0.3296173629916128	0.3296173629916128
chrX	18903245	18903745	genic|chrX:18903245-18903745	genic	PPEF1	18690925	TRUE	ENSG00000086717	FALSE	OPC	212570	0.301812	0.000832	1.47981	32	1	5	FALSE	0.12816	24.1044	0.166311	0.0329273	0.000910517	0.2593628034613583	0.3237208671556803	0.3237208671556803
chrX	18904382	18904882	genic|chrX:18904382-18904882	genic	PPEF1	18690925	TRUE	ENSG00000086717	FALSE	OPC	213707	0.301812	0.000945	1.69005	33	1	4	FALSE	0.12816	24.1044	0.166311	0.0483394	0.00107877	0.2598679602377801	0.3244342741148257	0.3244342741148257
chrX	18906023	18906523	genic|chrX:18906023-18906523	genic	PPEF1	18690925	TRUE	ENSG00000086717	FALSE	OPC	215348	0.301812	0.000479	0.862842	34	1	4	FALSE	0.12816	24.1044	0.166311	0.0617723	0.000567295	0.2472197590916554	0.3061176577677153	0.3061176577677153
chrX	18906822	18907322	genic|chrX:18906822-18907322	genic	PPEF1	18690925	TRUE	ENSG00000086717	FALSE	OPC	216147	0.301812	0.000477	0.862842	35	1	4	FALSE	0.12816	24.1044	0.166311	0.0835835	0.000599701	0.2508894066450075	0.3117231540324929	0.3117231540324929
chrX	18938046	18938546	genic|chrX:18938046-18938546	genic	PPEF1	18690925	TRUE	ENSG00000086717	FALSE	OPC	247371	0.301812	0.000615	1.27689	37	1	1	FALSE	0.12816	24.1044	0.166311	-0.0524558	0.0005327	0.2109969283885351	0.2531024555984168	0.2531024555984168
chrX	18938630	18939130	genic|chrX:18938630-18939130	genic	PPEF1	18690925	TRUE	ENSG00000086717	FALSE	OPC	247955	0.301812	0.000365	0.76007	38	1	1	FALSE	0.12816	24.1044	0.166311	0.00103659	0.000366038	0.2086181617736052	0.2496060455207747	0.2496060455207747
chrX	18973506	18974006	genic|chrX:18973506-18974006	genic	PHKA2	18984362	TRUE	ENSG00000044446	FALSE	OPC	10606	0.675077	0.045921	2.30729	2	1	0	FALSE	0.139748	22.0957	0.181237	0.000382088	0.0459691	0.1893326037724732	0.2219155245632793	0.2219155245632793
chrX	18982510	18983010	genic|chrX:18982510-18983010	genic	PHKA2	18984362	TRUE	ENSG00000044446	FALSE	OPC	1602	0.675077	0.090147	2.09695	1	1	1	FALSE	0.139748	22.0957	0.181237	0.0474369	0.102654	0.5551551371911065	0.6312655328318432	0.6312655328318432
chrX	18982510	18983010	genic|chrX:18982510-18983010	genic	PPEF1	18690925	TRUE	ENSG00000086717	FALSE	OPC	291835	0.301812	0.000852	2.09695	40	1	1	FALSE	0.12816	24.1044	0.166311	-0.00879911	0.000831713	0.225824	0.2751283552296656	0.2751283552296656
chrX	18983731	18985644	promoter|chrX:18983731-18985644	promoter	PHKA2	18984362	TRUE	ENSG00000044446	TRUE	OPC	325.5	0.675077	1	9.52945	1	1	1	FALSE	0.139748	22.0957	0.181237	0.049411	1.14491	0.985794	0.9924742403495032	0.9924742403495032
chrX	19121322	19123052	promoter|chrX:19121322-19123052	promoter	ADGRG2	19122637	TRUE	ENSG00000173698	TRUE	OPC	450	0.449369	1	3.45766	1	1	0	FALSE	0.0791264	13.8377	0.110874	0.0377295	1.10886	0.9774047518654586	0.9868229656421412	0.9868229656421412
chrX	19280887	19282013	intergenic|chrX:19280887-19282013	intergenic	ADGRG2	19122637	TRUE	ENSG00000173698	FALSE	OPC	158813	0.449369	0.018166	7.90489	3	1	1	FALSE	0.0791264	13.8377	0.110874	-0.0117451	0.017591	0.2181661937880951	0.2635243327699164	0.2635243327699164
chrX	19280887	19282013	intergenic|chrX:19280887-19282013	intergenic	MAP3K15	19515261	TRUE	ENSG00000180815	FALSE	OPC	233811	0.426453	0.009308	7.90489	20	2	1	FALSE	0.0578708	9.59712	0.0746269	0.122335	0.0130126	0.1729884539208624	0.1988170342224584	0.1988170342224584
chrX	19332888	19333388	intergenic|chrX:19332888-19333388	intergenic	PDHA1	19343892	TRUE	ENSG00000131828	FALSE	OPC	10754	0.891652	0.043887	4.0688	4	1	2	FALSE	0.21379	36.1566	0.260128	0.0667805	0.0526946	0.4363061151691484	0.5269923718964051	0.5269923718964051
chrX	19333990	19334490	intergenic|chrX:19333990-19334490	intergenic	ADGRG2	19122637	TRUE	ENSG00000173698	FALSE	OPC	211603	0.449369	0.009042	5.27932	7	1	2	FALSE	0.0791264	13.8377	0.110874	0.065798	0.0108275	0.227387	0.2773653313115702	0.2773653313115702
chrX	19333990	19334490	intergenic|chrX:19333990-19334490	intergenic	PDHA1	19343892	TRUE	ENSG00000131828	FALSE	OPC	9652	0.891652	0.063611	5.27932	3	1	2	FALSE	0.21379	36.1566	0.260128	-0.0432622	0.0565035	0.4264771463492755	0.5178715112427676	0.5178715112427676
chrX	19336471	19337190	intergenic|chrX:19336471-19337190	intergenic	ADGRG2	19122637	TRUE	ENSG00000173698	FALSE	OPC	214194	0.449369	0.022551	13.3312	8	1	2	FALSE	0.0791264	13.8377	0.110874	-0.00347636	0.0223373	0.4018876883581909	0.4939946897369494	0.4939946897369494
chrX	19336471	19337190	intergenic|chrX:19336471-19337190	intergenic	MAP3K15	19515261	TRUE	ENSG00000180815	FALSE	OPC	178430	0.426453	0.020706	13.3312	15	2	2	FALSE	0.0578708	9.59712	0.0746269	0.0237186	0.0220957	0.266611	0.3336745116067489	0.3336745116067489
chrX	19336471	19337190	intergenic|chrX:19336471-19337190	intergenic	PDHA1	19343892	TRUE	ENSG00000131828	FALSE	OPC	7061.5	0.891652	0.221216	13.3312	2	1	2	FALSE	0.21379	36.1566	0.260128	0.0471904	0.251736	0.866389	0.880638	0.880638
chrX	19343060	19344142	promoter|chrX:19343060-19344142	promoter	PDHA1	19343892	TRUE	ENSG00000131828	TRUE	OPC	291	0.891652	1	15.2952	1	1	1	FALSE	0.21379	36.1566	0.260128	-0.00362816	0.990113	0.9764031906536498	0.9859330767966884	0.9859330767966884
chrX	19344143	19344643	promoter|chrX:19344143-19344643	promoter	PDHA1	19343892	TRUE	ENSG00000131828	TRUE	OPC	501	0.891652	1	1.77815	1	1	1	FALSE	0.21379	36.1566	0.260128	-0.00362816	0.990113	0.9764031906536498	0.9859330767966884	0.9859330767966884
chrX	19372119	19373735	genic|chrX:19372119-19373735	genic	MAP3K15	19515261	TRUE	ENSG00000180815	FALSE	OPC	142334	0.426453	0.016735	8.54815	8	1	0	FALSE	0.0578708	9.59712	0.0746269	0.0772379	0.0206773	0.2029843412756955	0.2414498146051527	0.2414498146051527
chrX	19372119	19373735	genic|chrX:19372119-19373735	genic	PDHA1	19343892	TRUE	ENSG00000131828	FALSE	OPC	29035	0.891652	0.03334	8.54815	6	1	0	FALSE	0.21379	36.1566	0.260128	0.0329661	0.0364902	0.1822071434596604	0.2119769094894272	0.2119769094894272
chrX	19512974	19513474	genic|chrX:19512974-19513474	genic	MAP3K15	19515261	TRUE	ENSG00000180815	FALSE	OPC	2037	0.426453	0.095747	1.58439	1	1	2	FALSE	0.0578708	9.59712	0.0746269	0.105223	0.127726	0.7558034051956597	0.7865247126131258	0.7865247126131258
chrX	19515011	19515875	promoter|chrX:19515011-19515875	promoter	MAP3K15	19515261	TRUE	ENSG00000180815	TRUE	OPC	182	0.426453	1	2.00564	1	1	2	FALSE	0.0578708	9.59712	0.0746269	-0.0646951	0.837626	0.986171	0.9927474012472942	0.9927474012472942
chrX	19517020	19517520	intergenic|chrX:19517020-19517520	intergenic	MAP3K15	19515261	TRUE	ENSG00000180815	FALSE	OPC	2009	0.426453	0.034973	0.578723	2	1	2	FALSE	0.0578708	9.59712	0.0746269	-0.0342905	0.0318381	0.3573757186079109	0.4472105068097589	0.4472105068097589
chrX	19529723	19530223	intergenic|chrX:19529723-19530223	intergenic	MAP3K15	19515261	TRUE	ENSG00000180815	FALSE	OPC	14712	0.426453	0.01934	0.966481	3	1	2	FALSE	0.0578708	9.59712	0.0746269	-0.0289182	0.0178674	0.251888	0.3130350215894717	0.3130350215894717
chrX	19530500	19531000	intergenic|chrX:19530500-19531000	intergenic	MAP3K15	19515261	TRUE	ENSG00000180815	FALSE	OPC	15489	0.426453	0.020268	1.06771	4	1	2	FALSE	0.0578708	9.59712	0.0746269	0.0107651	0.0208745	0.3165313483182443	0.399079	0.399079
chrX	19532389	19532889	intergenic|chrX:19532389-19532889	intergenic	MAP3K15	19515261	TRUE	ENSG00000180815	FALSE	OPC	17378	0.426453	0.016307	0.966481	5	1	3	FALSE	0.0578708	9.59712	0.0746269	-0.0317125	0.0149505	0.2775450503298185	0.3480469023786587	0.3480469023786587
chrX	19536678	19537178	genic|chrX:19536678-19537178	genic	MAP3K15	19515261	TRUE	ENSG00000180815	FALSE	OPC	21667	0.426453	0.018596	1.38154	6	1	1	FALSE	0.0578708	9.59712	0.0746269	-0.0389662	0.0167137	0.2808830700193082	0.3528170719260554	0.3528170719260554
chrX	19542324	19542824	genic|chrX:19542324-19542824	genic	MAP3K15	19515261	TRUE	ENSG00000180815	FALSE	OPC	27313	0.426453	0.010263	0.966481	7	1	2	FALSE	0.0578708	9.59712	0.0746269	-0.0289182	0.00948153	0.2161184609956911	0.2605771470128043	0.2605771470128043
chrX	19543868	19544368	genic|chrX:19543868-19544368	genic	MAP3K15	19515261	TRUE	ENSG00000180815	FALSE	OPC	28857	0.426453	0.080534	8.02374	8	1	2	FALSE	0.0578708	9.59712	0.0746269	0.08463	0.101541	0.8569351290396356	0.8711634494860541	0.8711634494860541
chrX	19543868	19544368	genic|chrX:19543868-19544368	genic	SH3KBP1	19887626	TRUE	ENSG00000147010	FALSE	OPC	343508	0.783279	0.003509	8.02374	61	1	2	FALSE	0.523908	96.8639	0.507463	-0.0285306	0.00324525	0.1871895575341105	0.2189927737433523	0.2189927737433523
chrX	19544640	19545140	genic|chrX:19544640-19545140	genic	MAP3K15	19515261	TRUE	ENSG00000180815	FALSE	OPC	29629	0.426453	0.027729	2.83841	9	1	2	FALSE	0.0578708	9.59712	0.0746269	0.08463	0.0349619	0.56946	0.6417567061531765	0.6417567061531765
chrX	19584671	19585637	genic|chrX:19584671-19585637	genic	MAP3K15	19515261	TRUE	ENSG00000180815	FALSE	OPC	69893	0.426453	0.008915	2.19781	12	1	1	FALSE	0.0578708	9.59712	0.0746269	0.112353	0.0121271	0.28438	0.3575451045350751	0.3575451045350751
chrX	19590008	19590508	genic|chrX:19590008-19590508	genic	MAP3K15	19515261	TRUE	ENSG00000180815	FALSE	OPC	74997	0.426453	0.004029	1.06771	13	1	3	FALSE	0.0578708	9.59712	0.0746269	-0.0411187	0.00359989	0.1776597881007069	0.2056668821558429	0.2056668821558429
chrX	19593672	19594172	genic|chrX:19593672-19594172	genic	MAP3K15	19515261	TRUE	ENSG00000180815	FALSE	OPC	78661	0.426453	0.006433	1.79009	14	1	2	FALSE	0.0578708	9.59712	0.0746269	0.0478635	0.00733404	0.2409374701731926	0.2967951966834755	0.2967951966834755
chrX	19594279	19595554	genic|chrX:19594279-19595554	genic	MAP3K15	19515261	TRUE	ENSG00000180815	FALSE	OPC	79655.5	0.426453	0.021826	6.1521	15	1	3	FALSE	0.0578708	9.59712	0.0746269	0.086502	0.0276606	0.5736936754439139	0.6452069143321693	0.6452069143321693
chrX	19594279	19595554	genic|chrX:19594279-19595554	genic	SH3KBP1	19887626	TRUE	ENSG00000147010	FALSE	OPC	292710	0.783279	0.00317	6.1521	54	1	3	FALSE	0.523908	96.8639	0.507463	0.0619049	0.0037557	0.1989888024042552	0.2356091546682042	0.2356091546682042
chrX	19599239	19599739	genic|chrX:19599239-19599739	genic	MAP3K15	19515261	TRUE	ENSG00000180815	FALSE	OPC	84228	0.426453	0.005663	1.69005	16	1	4	FALSE	0.0578708	9.59712	0.0746269	0.0754234	0.00696237	0.2693448550495678	0.3368132136308968	0.3368132136308968
chrX	19601979	19602479	genic|chrX:19601979-19602479	genic	MAP3K15	19515261	TRUE	ENSG00000180815	FALSE	OPC	86968	0.426453	0.002465	0.76007	17	1	4	FALSE	0.0578708	9.59712	0.0746269	-0.0342905	0.00224404	0.1778869922931924	0.2059145216684436	0.2059145216684436
chrX	19603628	19604128	genic|chrX:19603628-19604128	genic	MAP3K15	19515261	TRUE	ENSG00000180815	FALSE	OPC	88617	0.426453	0.003729	1.17233	18	1	4	FALSE	0.0578708	9.59712	0.0746269	-0.0389662	0.00335155	0.2053847750593651	0.2449603594204484	0.2449603594204484
chrX	19604381	19604881	genic|chrX:19604381-19604881	genic	MAP3K15	19515261	TRUE	ENSG00000180815	FALSE	OPC	89370	0.426453	0.003048	0.966481	19	1	4	FALSE	0.0578708	9.59712	0.0746269	-0.0342905	0.00277478	0.1974228008697453	0.2333921190530654	0.2333921190530654
chrX	19606938	19607438	genic|chrX:19606938-19607438	genic	MAP3K15	19515261	TRUE	ENSG00000180815	FALSE	OPC	91927	0.426453	0.010396	3.3936	20	1	3	FALSE	0.0578708	9.59712	0.0746269	-0.0603138	0.00881308	0.3188406923602678	0.4015782423063588	0.4015782423063588
chrX	19670845	19671345	genic|chrX:19670845-19671345	genic	MAP3K15	19515261	TRUE	ENSG00000180815	FALSE	OPC	155834	0.426453	0.003555	1.9923	25	1	1	FALSE	0.0578708	9.59712	0.0746269	-0.0431727	0.00315856	0.1888849496321073	0.2213317315627392	0.2213317315627392
chrX	19679425	19679925	genic|chrX:19679425-19679925	genic	MAP3K15	19515261	TRUE	ENSG00000180815	FALSE	OPC	164414	0.426453	0.001632	0.966481	26	1	3	FALSE	0.0578708	9.59712	0.0746269	0.0250332	0.00174781	0.1911831738720493	0.224695	0.224695
chrX	19682163	19682663	genic|chrX:19682163-19682663	genic	MAP3K15	19515261	TRUE	ENSG00000180815	FALSE	OPC	167152	0.426453	0.002294	1.38154	27	1	4	FALSE	0.0578708	9.59712	0.0746269	0	0.002294	0.2150140730586929	0.2590334024355422	0.2590334024355422
chrX	19682915	19683415	genic|chrX:19682915-19683415	genic	MAP3K15	19515261	TRUE	ENSG00000180815	FALSE	OPC	167904	0.426453	0.006726	4.0688	28	1	4	FALSE	0.0578708	9.59712	0.0746269	0	0.006726	0.3218059707528038	0.40525	0.40525
chrX	19682915	19683415	genic|chrX:19682915-19683415	genic	SH3KBP1	19887626	TRUE	ENSG00000147010	FALSE	OPC	204461	0.783279	0.003027	4.0688	41	1	4	FALSE	0.523908	96.8639	0.507463	-0.0314674	0.00277705	0.1671458730425759	0.190559	0.190559
chrX	19684095	19684595	genic|chrX:19684095-19684595	genic	MAP3K15	19515261	TRUE	ENSG00000180815	FALSE	OPC	169084	0.426453	0.001416	0.862842	29	1	4	FALSE	0.0578708	9.59712	0.0746269	0.0981128	0.00185251	0.210359	0.2522127910336929	0.2522127910336929
chrX	19684875	19685375	genic|chrX:19684875-19685375	genic	MAP3K15	19515261	TRUE	ENSG00000180815	FALSE	OPC	169864	0.426453	0.001579	0.966481	30	1	3	FALSE	0.0578708	9.59712	0.0746269	0.162075	0.00246126	0.2192930760248253	0.2651508132023576	0.2651508132023576
chrX	19718613	19719113	genic|chrX:19718613-19719113	genic	MAP3K15	19515261	TRUE	ENSG00000180815	FALSE	OPC	203602	0.426453	0.000904	0.666632	32	1	3	FALSE	0.0578708	9.59712	0.0746269	0.0341505	0.000992631	0.1893295028066886	0.2219090984411156	0.2219090984411156
chrX	19720176	19720676	genic|chrX:19720176-19720676	genic	MAP3K15	19515261	TRUE	ENSG00000180815	FALSE	OPC	205165	0.426453	0.00241	1.79009	33	1	3	FALSE	0.0578708	9.59712	0.0746269	-0.0451417	0.00212973	0.2193919312996449	0.2652879292853271	0.2652879292853271
chrX	19721971	19722471	genic|chrX:19721971-19722471	genic	MAP3K15	19515261	TRUE	ENSG00000180815	FALSE	OPC	206960	0.426453	0.002388	1.79009	34	1	4	FALSE	0.0578708	9.59712	0.0746269	0.00695249	0.00243391	0.238407	0.2930432267978783	0.2930432267978783
chrX	19722686	19723186	genic|chrX:19722686-19723186	genic	MAP3K15	19515261	TRUE	ENSG00000180815	FALSE	OPC	207675	0.426453	0.001837	1.38154	35	1	4	FALSE	0.0578708	9.59712	0.0746269	-0.0389662	0.00165106	0.2210827049820767	0.2679568532668276	0.2679568532668276
chrX	19725827	19726327	genic|chrX:19725827-19726327	genic	MAP3K15	19515261	TRUE	ENSG00000180815	FALSE	OPC	210816	0.426453	0.001809	1.38154	36	1	2	FALSE	0.0578708	9.59712	0.0746269	0.0646151	0.0021592	0.2153885796898586	0.2595734880019295	0.2595734880019295
chrX	19732385	19732885	genic|chrX:19732385-19732885	genic	MAP3K15	19515261	TRUE	ENSG00000180815	FALSE	OPC	217374	0.426453	0.00162	1.27689	37	1	2	FALSE	0.0578708	9.59712	0.0746269	0.0758295	0.00199392	0.2136901757880932	0.2572106136489789	0.2572106136489789
chrX	19736276	19736776	genic|chrX:19736276-19736776	genic	MAP3K15	19515261	TRUE	ENSG00000180815	FALSE	OPC	221265	0.426453	0.002875	2.30729	38	1	3	FALSE	0.0578708	9.59712	0.0746269	-0.00794671	0.0028131	0.2488377028067733	0.3086041219837629	0.3086041219837629
chrX	19736891	19737391	genic|chrX:19736891-19737391	genic	MAP3K15	19515261	TRUE	ENSG00000180815	FALSE	OPC	221880	0.426453	0.001839	1.47981	39	1	3	FALSE	0.0578708	9.59712	0.0746269	0.020782	0.00194671	0.2291973441549518	0.280182	0.280182
chrX	19741472	19741972	genic|chrX:19741472-19741972	genic	MAP3K15	19515261	TRUE	ENSG00000180815	FALSE	OPC	226461	0.426453	0.001426	1.17233	40	1	4	FALSE	0.0578708	9.59712	0.0746269	-0.0366978	0.00128965	0.2230926234523281	0.2710423228904052	0.2710423228904052
chrX	19743189	19743689	genic|chrX:19743189-19743689	genic	MAP3K15	19515261	TRUE	ENSG00000180815	FALSE	OPC	228178	0.426453	0.001289	1.06771	41	1	4	FALSE	0.0578708	9.59712	0.0746269	0.0282722	0.00139277	0.2279675401458152	0.2782536051027428	0.2782536051027428
chrX	19746543	19747043	genic|chrX:19746543-19747043	genic	MAP3K15	19515261	TRUE	ENSG00000180815	FALSE	OPC	231532	0.426453	0.00115	0.966481	42	1	6	FALSE	0.0578708	9.59712	0.0746269	-0.0366978	0.00104004	0.2330249179895051	0.2859110340415028	0.2859110340415028
chrX	19747661	19748161	genic|chrX:19747661-19748161	genic	MAP3K15	19515261	TRUE	ENSG00000180815	FALSE	OPC	232650	0.426453	0.002358	1.9923	43	1	5	FALSE	0.0578708	9.59712	0.0746269	0.0533102	0.00272868	0.2757118173596204	0.3456958902445892	0.3456958902445892
chrX	19748217	19748717	genic|chrX:19748217-19748717	genic	MAP3K15	19515261	TRUE	ENSG00000180815	FALSE	OPC	233206	0.426453	0.001384	1.17233	44	1	6	FALSE	0.0578708	9.59712	0.0746269	0.084405	0.00174393	0.2570051101599355	0.3203133435112801	0.3203133435112801
chrX	19750813	19751313	genic|chrX:19750813-19751313	genic	MAP3K15	19515261	TRUE	ENSG00000180815	FALSE	OPC	235802	0.426453	0.000778	0.666632	45	1	5	FALSE	0.0578708	9.59712	0.0746269	-0.0366978	0.000703607	0.2240004513013198	0.2723964745235988	0.2723964745235988
chrX	19751447	19751947	genic|chrX:19751447-19751947	genic	MAP3K15	19515261	TRUE	ENSG00000180815	FALSE	OPC	236436	0.426453	0.001125	0.966481	46	1	5	FALSE	0.0578708	9.59712	0.0746269	0.0274324	0.00121278	0.2402334296024885	0.2957141639664151	0.2957141639664151
chrX	19752919	19753419	genic|chrX:19752919-19753419	genic	MAP3K15	19515261	TRUE	ENSG00000180815	FALSE	OPC	237908	0.426453	0.002071	1.79009	47	1	3	FALSE	0.0578708	9.59712	0.0746269	0.00227429	0.00208394	0.2495800220429841	0.309802	0.309802
chrX	19759314	19759814	genic|chrX:19759314-19759814	genic	MAP3K15	19515261	TRUE	ENSG00000180815	FALSE	OPC	244303	0.426453	0.00132	1.17233	48	1	1	FALSE	0.0578708	9.59712	0.0746269	0.0148443	0.00137477	0.2000177997137283	0.237051	0.237051
chrX	19761211	19761711	genic|chrX:19761211-19761711	genic	MAP3K15	19515261	TRUE	ENSG00000180815	FALSE	OPC	246200	0.426453	0.000964	0.862842	49	1	1	FALSE	0.0578708	9.59712	0.0746269	0.0316312	0.00105124	0.1937534237854074	0.2282283374364343	0.2282283374364343
chrX	19769115	19769615	genic|chrX:19769115-19769615	genic	MAP3K15	19515261	TRUE	ENSG00000180815	FALSE	OPC	254104	0.426453	0.000933	0.862842	50	1	2	FALSE	0.0578708	9.59712	0.0746269	0.022674	0.000992775	0.213427	0.2568460558916652	0.2568460558916652
chrX	19771604	19772104	genic|chrX:19771604-19772104	genic	MAP3K15	19515261	TRUE	ENSG00000180815	FALSE	OPC	256593	0.426453	0.001143	1.06771	51	1	2	FALSE	0.0578708	9.59712	0.0746269	0.156757	0.00175588	0.2352812653054246	0.2888338745339084	0.2888338745339084
chrX	19772773	19773273	genic|chrX:19772773-19773273	genic	MAP3K15	19515261	TRUE	ENSG00000180815	FALSE	OPC	257762	0.426453	0.001249	1.17233	52	1	3	FALSE	0.0578708	9.59712	0.0746269	0.00740104	0.00127458	0.2367565501781129	0.2909704836830658	0.2909704836830658
chrX	19776939	19777439	genic|chrX:19776939-19777439	genic	MAP3K15	19515261	TRUE	ENSG00000180815	FALSE	OPC	261928	0.426453	0.001119	1.06771	53	1	1	FALSE	0.0578708	9.59712	0.0746269	0.10299	0.00148364	0.2106968833224047	0.2526837987823971	0.2526837987823971
chrX	19799597	19800097	genic|chrX:19799597-19800097	genic	MAP3K15	19515261	TRUE	ENSG00000180815	FALSE	OPC	284586	0.426453	0.001918	1.9923	56	1	3	FALSE	0.0578708	9.59712	0.0746269	-0.0488657	0.00167775	0.2547885969371538	0.316892	0.316892
chrX	19802416	19802916	genic|chrX:19802416-19802916	genic	MAP3K15	19515261	TRUE	ENSG00000180815	FALSE	OPC	287405	0.426453	0.001217	1.27689	57	1	4	FALSE	0.0578708	9.59712	0.0746269	0.0153391	0.00126922	0.2543204756818369	0.3160966812585706	0.3160966812585706
chrX	19803074	19803574	genic|chrX:19803074-19803574	genic	MAP3K15	19515261	TRUE	ENSG00000180815	FALSE	OPC	288063	0.426453	0.000821	0.862842	58	1	4	FALSE	0.0578708	9.59712	0.0746269	0.0872884	0.00104272	0.2493368057270999	0.3094206926059616	0.3094206926059616
chrX	19804255	19804755	genic|chrX:19804255-19804755	genic	MAP3K15	19515261	TRUE	ENSG00000180815	FALSE	OPC	289244	0.426453	0.001011	1.06771	59	1	4	FALSE	0.0578708	9.59712	0.0746269	-0.0342905	0.000920376	0.2473247519583618	0.3062826321462306	0.3062826321462306
chrX	19804999	19805499	genic|chrX:19804999-19805499	genic	MAP3K15	19515261	TRUE	ENSG00000180815	FALSE	OPC	289988	0.426453	0.001981	2.09695	60	1	3	FALSE	0.0578708	9.59712	0.0746269	0.00809438	0.00202541	0.2712157639589095	0.3395418806220048	0.3395418806220048
chrX	19811782	19812282	genic|chrX:19811782-19812282	genic	MAP3K15	19515261	TRUE	ENSG00000180815	FALSE	OPC	296771	0.426453	0.000985	1.06771	61	1	1	FALSE	0.0578708	9.59712	0.0746269	-0.0366978	0.000890814	0.2070648242813887	0.2474418609080393	0.2474418609080393
chrX	19813817	19814317	genic|chrX:19813817-19814317	genic	MAP3K15	19515261	TRUE	ENSG00000180815	FALSE	OPC	298806	0.426453	0.000978	1.06771	62	1	1	FALSE	0.0578708	9.59712	0.0746269	-0.0366978	0.000884483	0.2082228338263294	0.2490493068267869	0.2490493068267869
chrX	19841224	19841724	genic|chrX:19841224-19841724	genic	MAP3K15	19515261	TRUE	ENSG00000180815	FALSE	OPC	326213	0.426453	0.000722	0.862842	65	1	1	FALSE	0.0578708	9.59712	0.0746269	-0.0342905	0.000657281	0.2060797611825832	0.2459807136505404	0.2459807136505404
chrX	19843790	19844290	genic|chrX:19843790-19844290	genic	MAP3K15	19515261	TRUE	ENSG00000180815	FALSE	OPC	328779	0.426453	0.000887	1.06771	66	1	1	FALSE	0.0578708	9.59712	0.0746269	-0.0342905	0.000807491	0.2113170460133132	0.2537261688141167	0.2537261688141167
chrX	19886690	19887982	promoter|chrX:19886690-19887982	promoter	SH3KBP1	19887626	TRUE	ENSG00000147010	TRUE	OPC	290	0.783279	1	10.9322	1	1	2	FALSE	0.523908	96.8639	0.507463	0.00212079	1.00583	0.9819331767194308	0.9899343485260595	0.9899343485260595
chrX	19888109	19888923	promoter|chrX:19888109-19888923	promoter	SH3KBP1	19887626	TRUE	ENSG00000147010	TRUE	OPC	890	0.783279	1	4.51882	1	1	2	FALSE	0.523908	96.8639	0.507463	0.00212079	1.00583	0.9819331767194308	0.9899343485260595	0.9899343485260595
chrX	19889192	19889692	intergenic|chrX:19889192-19889692	intergenic	SH3KBP1	19887626	TRUE	ENSG00000147010	FALSE	OPC	1816	0.783279	0.076795	2.30729	2	1	3	FALSE	0.523908	96.8639	0.507463	-0.0254995	0.0716149	0.5133614966157997	0.5960511403830575	0.5960511403830575
chrX	19894161	19894661	intergenic|chrX:19894161-19894661	intergenic	SH3KBP1	19887626	TRUE	ENSG00000147010	FALSE	OPC	6785	0.783279	0.018506	0.76007	3	1	4	FALSE	0.523908	96.8639	0.507463	0.00268271	0.0186425	0.181779	0.2113912288111911	0.2113912288111911
chrX	19895067	19895567	intergenic|chrX:19895067-19895567	intergenic	SH3KBP1	19887626	TRUE	ENSG00000147010	FALSE	OPC	7691	0.783279	0.014276	0.666632	4	1	3	FALSE	0.523908	96.8639	0.507463	0.018946	0.0150363	0.1617831348336688	0.1828682295237069	0.1828682295237069
chrX	19899398	19899898	intergenic|chrX:19899398-19899898	intergenic	SH3KBP1	19887626	TRUE	ENSG00000147010	FALSE	OPC	12022	0.783279	0.018724	1.38154	6	1	4	FALSE	0.523908	96.8639	0.507463	0.0424992	0.0210353	0.2642947795424291	0.3306842696936239	0.3306842696936239
chrX	19990595	19991398	intergenic|chrX:19990595-19991398	intergenic	MAP3K15	19515261	TRUE	ENSG00000180815	FALSE	OPC	475736	0.426453	0.013466	23.6716	83	3	1	FALSE	0.0578708	9.59712	0.0746269	0.0263104	0.0144721	0.2109615903481518	0.2530511914984943	0.2530511914984943
chrX	19990595	19991398	intergenic|chrX:19990595-19991398	intergenic	MAP7D2	20116996	TRUE	ENSG00000184368	FALSE	OPC	126000	0.600847	0.041519	23.6716	8	1	1	FALSE	0.13816	27.6754	0.187633	0.0395714	0.0462715	0.5398135723272155	0.6183375439149968	0.6183375439149968
chrX	19990595	19991398	intergenic|chrX:19990595-19991398	intergenic	SH3KBP1	19887626	TRUE	ENSG00000147010	FALSE	OPC	103370	0.783279	0.035419	23.6716	15	2	1	FALSE	0.523908	96.8639	0.507463	-0.0579123	0.0302241	0.2096780417700794	0.2511942613299701	0.2511942613299701
chrX	20113137	20113637	genic|chrX:20113137-20113637	genic	MAP7D2	20116996	TRUE	ENSG00000184368	FALSE	OPC	3609	0.600847	0.051022	1.06771	2	1	1	FALSE	0.13816	27.6754	0.187633	-0.0472638	0.0448271	0.3614195454395251	0.4518742048028183	0.4518742048028183
chrX	20116118	20117246	promoter|chrX:20116118-20117246	promoter	MAP7D2	20116996	TRUE	ENSG00000184368	TRUE	OPC	314	0.600847	1	5.22639	1	1	1	FALSE	0.13816	27.6754	0.187633	0.00277008	1.00762	0.9842245443875836	0.9914318862680432	0.9914318862680432
chrX	20122956	20123456	intergenic|chrX:20122956-20123456	intergenic	MAP7D2	20116996	TRUE	ENSG00000184368	FALSE	OPC	6210	0.600847	0.052879	1.38154	1	1	0	FALSE	0.13816	27.6754	0.187633	0.0952075	0.0686318	0.2505466534555171	0.3112412435013572	0.3112412435013572
chrX	20129790	20130290	genic|chrX:20129790-20130290	genic	MAP7D2	20116996	TRUE	ENSG00000184368	FALSE	OPC	13044	0.600847	0.019111	1.06771	2	1	1	FALSE	0.13816	27.6754	0.187633	0.00852365	0.0195624	0.1630634406582389	0.184727	0.184727
chrX	20131510	20132010	genic|chrX:20131510-20132010	genic	MAP7D2	20116996	TRUE	ENSG00000184368	FALSE	OPC	14764	0.600847	0.018483	1.17233	3	1	1	FALSE	0.13816	27.6754	0.187633	0.0295949	0.0200435	0.1965514997708698	0.2321685663786739	0.2321685663786739
chrX	20141170	20142179	promoter|chrX:20141170-20142179	promoter	EIF1AX	20141848	TRUE	ENSG00000173674	TRUE	OPC	173.5	0.950782	1	21.5414	1	1	1	TRUE	0.426397	85.2581	0.443497	0.0834811	1.25688	0.9344242501206552	0.944562	0.944562
chrX	20142217	20142717	promoter|chrX:20142217-20142717	promoter	EIF1AX	20141848	TRUE	ENSG00000173674	TRUE	OPC	619	0.950782	1	2.84474	1	1	1	TRUE	0.426397	85.2581	0.443497	0.0834811	1.25688	0.9344242501206552	0.944562	0.944562
chrX	20265184	20265966	genic|chrX:20265184-20265966	genic	RPS6KA3	20266632	TRUE	ENSG00000177189	FALSE	OPC	1057	0.824582	0.18484	6.92512	1	1	1	FALSE	0.465132	85.2581	0.473348	0.00523879	0.187511	0.7306454029859145	0.7688775101817761	0.7688775101817761
chrX	20266242	20268295	promoter|chrX:20266242-20268295	promoter	RPS6KA3	20266632	TRUE	ENSG00000177189	TRUE	OPC	636.5	0.824582	1	23.5689	1	1	1	FALSE	0.465132	85.2581	0.473348	0.0398894	1.11544	0.9820518838817032	0.9900080919042588	0.9900080919042588
chrX	21373721	21376094	promoter|chrX:21373721-21376094	promoter	CNKSR2	21374297	TRUE	ENSG00000149970	TRUE	OPC	610.5	0.887682	1	24.6118	1	1	0	FALSE	0.926601	251.087	0.705757	0.0810059	1.24839	0.9649421445701056	0.9764040385631828	0.9764040385631828
chrX	21631986	21632486	genic|chrX:21631986-21632486	genic	KLHL34	21658387	TRUE	ENSG00000185915	FALSE	OPC	26151	0.375968	0.021317	1.38154	6	1	0	FALSE	0.0182403	2.90145	0.0255864	0.0831086	0.0267656	0.2540532141146187	0.3157510532050639	0.3157510532050639
chrX	21645787	21646287	genic|chrX:21645787-21646287	genic	KLHL34	21658387	TRUE	ENSG00000185915	FALSE	OPC	12350	0.375968	0.035524	1.06771	5	1	1	FALSE	0.0182403	2.90145	0.0255864	-0.0167209	0.0339339	0.4872523154230932	0.5735486566433502	0.5735486566433502
chrX	21647346	21647846	genic|chrX:21647346-21647846	genic	KLHL34	21658387	TRUE	ENSG00000185915	FALSE	OPC	10791	0.375968	0.044786	1.17233	4	1	1	FALSE	0.0182403	2.90145	0.0255864	-0.0167209	0.0427813	0.5388260827352227	0.6172904042344909	0.6172904042344909
chrX	21655722	21656222	genic|chrX:21655722-21656222	genic	KLHL34	21658387	TRUE	ENSG00000185915	FALSE	OPC	2415	0.375968	0.098466	1.17233	3	1	3	FALSE	0.0182403	2.90145	0.0255864	0.0808983	0.122888	0.8580473914976096	0.8721132638052133	0.8721132638052133
chrX	21656261	21656761	genic|chrX:21656261-21656761	genic	KLHL34	21658387	TRUE	ENSG00000185915	FALSE	OPC	1876	0.375968	0.055991	0.666632	2	1	3	FALSE	0.0182403	2.90145	0.0255864	0.0751027	0.0687776	0.6674547175054143	0.7206544663333667	0.7206544663333667
chrX	21657885	21658637	promoter|chrX:21657885-21658637	promoter	KLHL34	21658387	TRUE	ENSG00000185915	TRUE	OPC	126	0.375968	1	1.44927	1	1	4	FALSE	0.0182403	2.90145	0.0255864	0.0292376	1.08337	0.9929508834259329	0.998734	0.998734
chrX	21658813	21659313	promoter|chrX:21658813-21659313	promoter	KLHL34	21658387	TRUE	ENSG00000185915	TRUE	OPC	676	0.375968	1	0.956925	1	1	4	FALSE	0.0182403	2.90145	0.0255864	-0.0149396	0.95991	0.9913449918980136	0.9968639118576345	0.9968639118576345
chrX	21662011	21662511	intergenic|chrX:21662011-21662511	intergenic	KLHL34	21658387	TRUE	ENSG00000185915	FALSE	OPC	3874	0.375968	0.055991	0.666632	2	1	3	FALSE	0.0182403	2.90145	0.0255864	0.0906389	0.0717672	0.6815712241166382	0.7324066521041304	0.7324066521041304
chrX	21665528	21666028	intergenic|chrX:21665528-21666028	intergenic	KLHL34	21658387	TRUE	ENSG00000185915	FALSE	OPC	7391	0.375968	0.048568	0.862842	3	1	1	FALSE	0.0182403	2.90145	0.0255864	-0.0198273	0.046001	0.5289548674516621	0.6091750717105578	0.6091750717105578
chrX	21724994	21725844	genic|chrX:21724994-21725844	genic	KLHL34	21658387	TRUE	ENSG00000185915	FALSE	OPC	67032	0.375968	0.013576	2.30729	4	1	1	FALSE	0.0182403	2.90145	0.0255864	-0.0212192	0.0128095	0.2153723742496751	0.2595464837236116	0.2595464837236116
chrX	21727421	21727921	genic|chrX:21727421-21727921	genic	KLHL34	21658387	TRUE	ENSG00000185915	FALSE	OPC	69284	0.375968	0.014914	2.62185	5	1	1	FALSE	0.0182403	2.90145	0.0255864	0.0925858	0.0192184	0.3196895152863379	0.4026732615292352	0.4026732615292352
chrX	21838914	21840280	promoter|chrX:21838914-21840280	promoter	MBTPS2	21839537	TRUE	ENSG00000012174	TRUE	OPC	60	0.650431	1	6.70853	1	1	0	TRUE	0.111675	16.9623	0.134328	-0.0190754	0.949099	0.8499342013503672	0.8631162558084928	0.8631162558084928
chrX	21847171	21847671	genic|chrX:21847171-21847671	genic	MBTPS2	21839537	TRUE	ENSG00000012174	FALSE	OPC	7884	0.650431	0.192986	5.27932	2	1	0	TRUE	0.111675	16.9623	0.134328	0.028908	0.208886	0.383143	0.4754047065760457	0.4754047065760457
chrX	21906965	21907758	intergenic|chrX:21906965-21907758	intergenic	SMS	21940572	TRUE	ENSG00000102172	FALSE	OPC	33210.5	0.605694	0.024952	3.85225	4	1	1	FALSE	0.421421	82.803	0.445629	0.0676741	0.030033	0.3147020840678142	0.3966766074774653	0.3966766074774653
chrX	21925463	21925963	intergenic|chrX:21925463-21925963	intergenic	SMS	21940572	TRUE	ENSG00000102172	FALSE	OPC	14859	0.605694	0.017305	1.17233	3	1	1	FALSE	0.421421	82.803	0.445629	0.00749424	0.0176639	0.1739077480378204	0.2001563464571204	0.2001563464571204
chrX	21926833	21927333	intergenic|chrX:21926833-21927333	intergenic	SMS	21940572	TRUE	ENSG00000102172	FALSE	OPC	13489	0.605694	0.022517	1.38154	2	1	1	FALSE	0.421421	82.803	0.445629	0.0619814	0.0266829	0.2191281751561984	0.264933	0.264933
chrX	21932180	21932680	intergenic|chrX:21932180-21932680	intergenic	SMS	21940572	TRUE	ENSG00000102172	FALSE	OPC	8142	0.605694	0.037762	1.38154	1	1	0	FALSE	0.421421	82.803	0.445629	0.112112	0.0513339	0.1776497662958403	0.2056510753784439	0.2056510753784439
chrX	21940322	21941567	promoter|chrX:21940322-21941567	promoter	SMS	21940572	TRUE	ENSG00000102172	TRUE	OPC	372.5	0.605694	1	7.99152	1	1	1	FALSE	0.421421	82.803	0.445629	0.0464662	1.13571	0.9870082830129784	0.9933178698625682	0.9933178698625682
chrX	21941843	21942343	genic|chrX:21941843-21942343	genic	SMS	21940572	TRUE	ENSG00000102172	FALSE	OPC	1521	0.605694	0.173487	3.85225	2	1	1	FALSE	0.421421	82.803	0.445629	0.0660522	0.207889	0.8587839042411812	0.8728493699025853	0.8728493699025853
chrX	21962090	21962590	genic|chrX:21962090-21962590	genic	SMS	21940572	TRUE	ENSG00000102172	FALSE	OPC	21768	0.605694	0.012748	1.27689	5	1	1	FALSE	0.421421	82.803	0.445629	0.0333728	0.0139681	0.1745480592747269	0.2011357667285309	0.2011357667285309
chrX	21975839	21976339	genic|chrX:21975839-21976339	genic	SMS	21940572	TRUE	ENSG00000102172	FALSE	OPC	35517	0.605694	0.021922	3.62538	10	1	2	FALSE	0.421421	82.803	0.445629	-0.0582365	0.0186901	0.3142549213522449	0.3961050729815977	0.3961050729815977
chrX	21982993	21983493	genic|chrX:21982993-21983493	genic	SMS	21940572	TRUE	ENSG00000102172	FALSE	OPC	42671	0.605694	0.006922	1.38154	11	1	1	FALSE	0.421421	82.803	0.445629	0.0585882	0.00812677	0.1615824213391693	0.1825820254803064	0.1825820254803064
chrX	21985219	21986146	genic|chrX:21985219-21986146	genic	SMS	21940572	TRUE	ENSG00000102172	FALSE	OPC	45110.5	0.605694	0.026046	5.50276	12	1	2	FALSE	0.421421	82.803	0.445629	-0.00107061	0.0259697	0.4256061219311222	0.5170113733101199	0.5170113733101199
chrX	23286632	23287132	genic|chrX:23286632-23287132	genic	PTCHD1-AS	23293146	TRUE	ENSG00000233067	FALSE	OPC	6264	0.389947	0.093977	1.17233	2	1	0	FALSE	0.511968	124.093	0.426439	-0.00812938	0.0919078	0.526583	0.6068592820325095	0.6068592820325095
chrX	23292194	23293396	promoter|chrX:23292194-23293396	promoter	PTCHD1-AS	23293146	TRUE	ENSG00000233067	TRUE	OPC	351	0.389947	1	1.96821	1	1	0	FALSE	0.511968	124.093	0.426439	0.00152752	1.00419	0.9766383531022284	0.9861419193903423	0.9861419193903423
chrX	23299298	23299798	intergenic|chrX:23299298-23299798	intergenic	PTCHD1-AS	23293146	TRUE	ENSG00000233067	FALSE	OPC	6402	0.389947	0.108303	1.38154	1	1	0	FALSE	0.511968	124.093	0.426439	0.0658365	0.129702	0.5770346633881401	0.6478440161250237	0.6478440161250237
chrX	23331946	23332585	intergenic|chrX:23331946-23332585	intergenic	PTCHD1	23334867	TRUE	ENSG00000165186	FALSE	OPC	2601.5	0.531489	0.236001	5.0553	2	1	1	FALSE	0.162311	29.9073	0.206823	-0.00586279	0.232242	0.8922281376753313	0.9069768631699492	0.9069768631699492
chrX	23331946	23332585	intergenic|chrX:23331946-23332585	intergenic	PTCHD1-AS	23293146	TRUE	ENSG00000233067	FALSE	OPC	39119.5	0.389947	0.06208	5.0553	2	1	1	FALSE	0.511968	124.093	0.426439	0.0391278	0.0691021	0.6172005006451233	0.6795248932975715	0.6795248932975715
chrX	23332826	23335548	promoter|chrX:23332826-23335548	promoter	PTCHD1	23334867	TRUE	ENSG00000165186	TRUE	OPC	680	0.531489	1	11.6638	1	1	1	FALSE	0.162311	29.9073	0.206823	-0.056591	0.856425	0.9815404917556888	0.9897235292213232	0.9897235292213232
chrX	23667202	23668009	promoter|chrX:23667202-23668009	promoter	PRDX4	23667527	TRUE	ENSG00000123131	TRUE	OPC	78.5	0.687619	1	6.18405	1	1	0	TRUE	0.137778	21.4261	0.185501	0.0416295	1.12077	0.8770516347236762	0.892629	0.892629
chrX	23742376	23743590	promoter|chrX:23742376-23743590	promoter	ACOT9	23743290	TRUE	ENSG00000123130	TRUE	OPC	307	0.629049	1	6.18405	1	1	0	TRUE	0.0772639	12.7218	0.104478	0.0512723	1.15076	0.8904875112087848	0.9050738970798928	0.9050738970798928
chrX	23782828	23784187	promoter|chrX:23782828-23784187	promoter	SAT1	23783157	TRUE	ENSG00000130066	TRUE	OPC	350.5	0.687619	1	7.57796	1	1	0	FALSE	0.299632	53.7885	0.353945	0.081154	1.2489	0.9724085989568736	0.9827901885073136	0.9827901885073136
chrX	23794756	23795256	intergenic|chrX:23794756-23795256	intergenic	SAT1	23783157	TRUE	ENSG00000130066	FALSE	OPC	11849	0.687619	0.032996	1.38154	2	1	1	FALSE	0.299632	53.7885	0.353945	-0.0249732	0.0308147	0.2299455959661062	0.2814412711761251	0.2814412711761251
chrX	23796298	23796798	intergenic|chrX:23796298-23796798	intergenic	SAT1	23783157	TRUE	ENSG00000130066	FALSE	OPC	13391	0.687619	0.04631	2.19781	3	1	1	FALSE	0.299632	53.7885	0.353945	-0.0329189	0.0423175	0.3588847844407337	0.4489469771814664	0.4489469771814664
chrX	23832799	23833299	intergenic|chrX:23832799-23833299	intergenic	SAT1	23783157	TRUE	ENSG00000130066	FALSE	OPC	49892	0.687619	0.014959	2.73064	9	1	3	FALSE	0.299632	53.7885	0.353945	-0.0641273	0.0125495	0.214242	0.2579352284505525	0.2579352284505525
chrX	23843570	23844070	genic|chrX:23843570-23844070	genic	SAT1	23783157	TRUE	ENSG00000130066	FALSE	OPC	60663	0.687619	0.009403	2.09695	13	1	1	FALSE	0.299632	53.7885	0.353945	0.0554412	0.0109448	0.1920742395017289	0.225891	0.225891
chrX	23901727	23902883	genic|chrX:23901727-23902883	genic	APOO	23907940	TRUE	ENSG00000184831	FALSE	OPC	5635	0.784959	0.223217	5.84032	2	2	0	TRUE	0.179179	30.5769	0.221748	-0.014148	0.214733	0.1716473560039604	0.1969643728828997	0.1969643728828997
chrX	23907521	23908255	promoter|chrX:23907521-23908255	promoter	APOO	23907940	TRUE	ENSG00000184831	TRUE	OPC	52	0.784959	1	8.93601	1	2	0	TRUE	0.179179	30.5769	0.221748	0.123419	1.40216	0.7788083140159207	0.8041014726729175	0.8041014726729175
chrX	24025137	24026137	genic|chrX:24025137-24026137	genic	EIF2S3	24054947	TRUE	ENSG00000130741	FALSE	OPC	29310	0.852321	0.153335	32.8853	5	2	1	TRUE	0.210589	36.8261	0.277186	0.0590761	0.180263	0.3361304345429979	0.4222727594172608	0.4222727594172608
chrX	24025137	24026137	genic|chrX:24025137-24026137	genic	SAT1	23783157	TRUE	ENSG00000130066	FALSE	OPC	242480	0.687619	0.035675	32.8853	32	3	1	FALSE	0.299632	53.7885	0.353945	0.0600775	0.0420554	0.2797007757067301	0.3510793673052247	0.3510793673052247
chrX	24054093	24055397	promoter|chrX:24054093-24055397	promoter	EIF2S3	24054947	TRUE	ENSG00000130741	TRUE	OPC	202	0.852321	1	20.5179	1	1	0	TRUE	0.210589	36.8261	0.277186	0.080841	1.24783	0.8745094333468751	0.8898510462157383	0.8898510462157383
chrX	24148793	24150487	promoter|chrX:24148793-24150487	promoter	ZFX	24149644	TRUE	ENSG00000005889	TRUE	OPC	4	0.954557	1	43.8073	1	1	0	TRUE	0.260115	43.745	0.319829	0.0209132	1.05895	0.8250556512131347	0.8399128644257627	0.8399128644257627
chrX	24464487	24465911	promoter|chrX:24464487-24465911	promoter	PDK3	24465226	TRUE	ENSG00000067992	TRUE	OPC	27	0.79285	1	11.2953	1	1	0	FALSE	0.0983675	15.8464	0.123667	0.0226827	1.06409	0.9589412225820996	0.9705900140385456	0.9705900140385456
chrX	24646665	24647873	promoter|chrX:24646665-24647873	promoter	PCYT1B	24647338	TRUE	ENSG00000102230	TRUE	OPC	69	0.733963	1	9.25554	1	1	1	FALSE	0.129751	22.0957	0.170576	-0.059996	0.848476	0.974595	0.9843745242176012	0.9843745242176012
chrX	24648161	24648661	intergenic|chrX:24648161-24648661	intergenic	PCYT1B	24647338	TRUE	ENSG00000102230	FALSE	OPC	1073	0.733963	0.161105	3.27799	1	1	1	FALSE	0.129751	22.0957	0.170576	0.132239	0.231418	0.8110476327877097	0.82855	0.82855
chrX	24648161	24648661	intergenic|chrX:24648161-24648661	intergenic	POLA1	24693946	TRUE	ENSG00000101868	FALSE	OPC	45535	0.773538	0.021468	3.27799	6	1	1	FALSE	0.451666	88.3827	0.471215	0.0222943	0.0228196	0.2392570929646987	0.2942566814505238	0.2942566814505238
chrX	24671227	24671727	intergenic|chrX:24671227-24671727	intergenic	POLA1	24693946	TRUE	ENSG00000101868	FALSE	OPC	22469	0.773538	0.018652	1.38154	2	1	2	FALSE	0.451666	88.3827	0.471215	0.0504896	0.021418	0.1606582254528498	0.1813438075535155	0.1813438075535155
chrX	24693542	24694376	promoter|chrX:24693542-24694376	promoter	POLA1	24693946	TRUE	ENSG00000101868	TRUE	OPC	13	0.773538	1	8.47985	1	1	0	FALSE	0.451666	88.3827	0.471215	0.00610901	1.01687	0.956769	0.9682205454992332	0.9682205454992332
chrX	25001784	25003496	intergenic|chrX:25001784-25003496	intergenic	ARX	25015948	TRUE	ENSG00000004848	FALSE	OPC	13308	0.813867	0.11491	15.0708	6	1	3	FALSE	0.151424	25.6667	0.187633	0.0510705	0.132161	0.8200024574548744	0.8353567145850318	0.8353567145850318
chrX	25001784	25003496	intergenic|chrX:25001784-25003496	intergenic	POLA1	24693946	TRUE	ENSG00000101868	FALSE	OPC	308694	0.773538	0.013899	15.0708	17	1	3	FALSE	0.451666	88.3827	0.471215	0.049646	0.0159233	0.2977504616460188	0.3749964209823684	0.3749964209823684
chrX	25004270	25005202	genic|chrX:25004270-25005202	genic	ARX	25015948	TRUE	ENSG00000004848	FALSE	OPC	11212	0.813867	0.081121	8.92659	5	1	3	FALSE	0.151424	25.6667	0.187633	0.119177	0.112431	0.762853	0.7917888991320898	0.7917888991320898
chrX	25004270	25005202	genic|chrX:25004270-25005202	genic	POLA1	24693946	TRUE	ENSG00000101868	FALSE	OPC	310790	0.773538	0.008176	8.92659	18	1	3	FALSE	0.451666	88.3827	0.471215	0.0233593	0.00871615	0.19906	0.235693	0.235693
chrX	25005544	25006044	genic|chrX:25005544-25006044	genic	ARX	25015948	TRUE	ENSG00000004848	FALSE	OPC	10154	0.813867	0.054258	5.39421	4	1	3	FALSE	0.151424	25.6667	0.187633	-0.00106061	0.0541006	0.4852736318711667	0.5718939159263968	0.5718939159263968
chrX	25006968	25007767	genic|chrX:25006968-25007767	genic	ARX	25015948	TRUE	ENSG00000004848	FALSE	OPC	8580.5	0.813867	0.064469	5.39421	3	1	4	FALSE	0.151424	25.6667	0.187633	0.0864192	0.0816845	0.6147535461264967	0.67757	0.67757
chrX	25006968	25007767	genic|chrX:25006968-25007767	genic	POLA1	24693946	TRUE	ENSG00000101868	FALSE	OPC	313422	0.773538	0.004898	5.39421	20	1	4	FALSE	0.451666	88.3827	0.471215	0.0527848	0.00565981	0.1683122879509424	0.1922083461557216	0.1922083461557216
chrX	25011672	25012172	genic|chrX:25011672-25012172	genic	ARX	25015948	TRUE	ENSG00000004848	FALSE	OPC	4026	0.813867	0.058978	2.83841	2	1	3	FALSE	0.151424	25.6667	0.187633	0.0466364	0.0670132	0.479081	0.5658885086053341	0.5658885086053341
chrX	25014421	25014921	genic|chrX:25014421-25014921	genic	ARX	25015948	TRUE	ENSG00000004848	FALSE	OPC	1277	0.813867	0.058978	2.83841	1	1	2	FALSE	0.151424	25.6667	0.187633	-0.0798658	0.047391	0.2684247850464099	0.3357647777984466	0.3357647777984466
chrX	25015530	25016551	promoter|chrX:25015530-25016551	promoter	ARX	25015948	TRUE	ENSG00000004848	TRUE	OPC	92.5	0.813867	1	11.3754	1	1	3	FALSE	0.151424	25.6667	0.187633	0.10994	1.35134	0.9893833912685676	0.995085	0.995085
chrX	25020785	25021285	intergenic|chrX:25020785-25021285	intergenic	ARX	25015948	TRUE	ENSG00000004848	FALSE	OPC	5087	0.813867	0.132507	6.4908	2	1	3	FALSE	0.151424	25.6667	0.187633	0.0402669	0.147956	0.7606886997258894	0.7902629818983765	0.7902629818983765
chrX	25022043	25022543	intergenic|chrX:25022043-25022543	intergenic	ARX	25015948	TRUE	ENSG00000004848	FALSE	OPC	6345	0.813867	0.039308	2.41444	3	1	3	FALSE	0.151424	25.6667	0.187633	-0.0145151	0.037776	0.3299800742952129	0.415321	0.415321
chrX	25026584	25027084	intergenic|chrX:25026584-25027084	intergenic	ARX	25015948	TRUE	ENSG00000004848	FALSE	OPC	10886	0.813867	0.034985	3.73512	5	1	4	FALSE	0.151424	25.6667	0.187633	-0.0119487	0.0338587	0.3650095721028564	0.4558086161875664	0.4558086161875664
chrX	25029295	25029795	intergenic|chrX:25029295-25029795	intergenic	ARX	25015948	TRUE	ENSG00000004848	FALSE	OPC	13597	0.813867	0.023593	3.16312	7	1	3	FALSE	0.151424	25.6667	0.187633	-0.0211509	0.0222652	0.2753231905498183	0.3451677643304123	0.3451677643304123
chrX	28586202	28586702	intergenic|chrX:28586202-28586702	intergenic	IL1RAPL1	28587563	TRUE	ENSG00000169306	FALSE	OPC	1111	0.432176	0.414293	3.62538	2	1	2	FALSE	1.99221	738.755	0.955224	0.0087498	0.424341	0.9689445641253184	0.9799952450263544	0.9799952450263544
chrX	28586883	28587813	promoter|chrX:28586883-28587813	promoter	IL1RAPL1	28587563	TRUE	ENSG00000169306	TRUE	OPC	215	0.432176	1	2.3146	1	1	2	FALSE	1.99221	738.755	0.955224	0.0087498	1.02425	0.9900274047581205	0.9956100035498504	0.9956100035498504
chrX	28587907	28588407	promoter|chrX:28587907-28588407	promoter	IL1RAPL1	28587563	TRUE	ENSG00000169306	TRUE	OPC	594	0.432176	1	1.23844	1	1	2	FALSE	1.99221	738.755	0.955224	-0.0103212	0.972129	0.9891062533734052	0.9948586265993936	0.9948586265993936
chrX	28608931	28609905	genic|chrX:28608931-28609905	genic	IL1RAPL1	28587563	TRUE	ENSG00000169306	FALSE	OPC	21855	0.432176	0.05545	2.19781	2	1	0	FALSE	1.99221	738.755	0.955224	0.0849806	0.0699809	0.3989149784653638	0.4912072378759075	0.4912072378759075
chrX	30302176	30302676	intergenic|chrX:30302176-30302676	intergenic	NR0B1	30309378	TRUE	ENSG00000169297	FALSE	OPC	6952	0.449369	0.209403	1.69005	2	1	0	FALSE	0.011739	2.0087	0.0170576	-0.0221586	0.197073	0.7676459043823849	0.7949985871064105	0.7949985871064105
chrX	30308138	30309648	promoter|chrX:30308138-30309648	promoter	NR0B1	30309378	TRUE	ENSG00000169297	TRUE	OPC	485	0.449369	1	3.49329	1	1	0	FALSE	0.011739	2.0087	0.0170576	-0.0422264	0.890789	0.9674811906368496	0.9788262906774042	0.9788262906774042
chrX	30652282	30652782	intergenic|chrX:30652282-30652782	intergenic	GK	30653358	TRUE	ENSG00000198814	FALSE	OPC	826	0.823267	0.162444	2.62185	1	1	1	FALSE	0.101657	15.1768	0.127932	0.0964195	0.211537	0.7681032689609848	0.7953669119559108	0.7953669119559108
chrX	30652991	30654217	promoter|chrX:30652991-30654217	promoter	GK	30653358	TRUE	ENSG00000198814	TRUE	OPC	246	0.823267	1	12.2456	1	1	1	FALSE	0.101657	15.1768	0.127932	0.0964195	1.30222	0.9861945657554078	0.9927609838333722	0.9927609838333722
chrX	30888517	30889660	promoter|chrX:30888517-30889660	promoter	TAB3	30889394	TRUE	ENSG00000157625	TRUE	OPC	305.5	0.826214	1	12.1724	1	1	0	FALSE	0.182925	32.3624	0.234542	0.058559	1.17395	0.963706	0.9753687175410884	0.9753687175410884
chrX	34279776	34280576	intergenic|chrX:34279776-34280576	intergenic	TMEM47	34657288	TRUE	ENSG00000147027	FALSE	OPC	377112	0.576177	0.010895	9.15457	6	1	2	FALSE	0.0464516	8.25798	0.0746269	-0.0160693	0.0104259	0.172047	0.1975211607663211	0.1975211607663211
chrX	34654999	34655499	genic|chrX:34654999-34655499	genic	TMEM47	34657288	TRUE	ENSG00000147027	FALSE	OPC	2039	0.576177	0.282873	2.83841	2	1	2	FALSE	0.0464516	8.25798	0.0746269	0.00129644	0.283879	0.9234632981338324	0.932828	0.932828
chrX	34656136	34656960	promoter|chrX:34656136-34656960	promoter	TMEM47	34657288	TRUE	ENSG00000147027	TRUE	OPC	740	0.576177	1	2.19336	1	1	2	FALSE	0.0464516	8.25798	0.0746269	-0.0271307	0.928389	0.984546	0.9916334725143712	0.9916334725143712
chrX	34657038	34658008	promoter|chrX:34657038-34658008	promoter	TMEM47	34657288	TRUE	ENSG00000147027	TRUE	OPC	235	0.576177	1	3.9503	1	1	2	FALSE	0.0464516	8.25798	0.0746269	-0.0271307	0.928389	0.984546	0.9916334725143712	0.9916334725143712
chrX	37349024	37349992	promoter|chrX:37349024-37349992	promoter	PRRG1	37349274	TRUE	ENSG00000130962	TRUE	OPC	234	0.5518	1	3.98096	1	1	0	FALSE	0.0951328	15.4	0.121535	0.0621157	1.18545	0.9755095243542252	0.9851615673804636	0.9851615673804636
chrX	37676738	37677238	genic|chrX:37676738-37677238	genic	XK	37685755	TRUE	ENSG00000047597	FALSE	OPC	8767	0.436389	0.100392	1.27689	1	1	0	FALSE	0.00808802	1.33913	0.0127932	0.143075	0.148551	0.6038926604835418	0.6692894277777885	0.6692894277777885
chrX	37685302	37686297	promoter|chrX:37685302-37686297	promoter	XK	37685755	TRUE	ENSG00000047597	TRUE	OPC	44.5	0.436389	1	2.29106	1	1	0	FALSE	0.00808802	1.33913	0.0127932	0.043223	1.12567	0.9785621953913588	0.987626	0.987626
chrX	37820000	37820500	intergenic|chrX:37820000-37820500	intergenic	DYNLT3	37847636	TRUE	ENSG00000165169	FALSE	OPC	27386	0.474697	0.027184	1.47981	5	1	2	FALSE	0.0459109	7.14204	0.0639659	-0.0379634	0.0244996	0.3611315600524318	0.4515358955436189	0.4515358955436189
chrX	37820576	37821076	intergenic|chrX:37820576-37821076	intergenic	DYNLT3	37847636	TRUE	ENSG00000165169	FALSE	OPC	26810	0.474697	0.076389	4.0688	4	1	2	FALSE	0.0459109	7.14204	0.0639659	-0.0167941	0.0729551	0.6972247425082694	0.7447678187426682	0.7447678187426682
chrX	37825188	37825688	intergenic|chrX:37825188-37825688	intergenic	DYNLT3	37847636	TRUE	ENSG00000165169	FALSE	OPC	22198	0.474697	0.022015	0.966481	3	1	3	FALSE	0.0459109	7.14204	0.0639659	-0.0316592	0.0201866	0.2724345834902333	0.3411821042703963	0.3411821042703963
chrX	37826397	37826897	intergenic|chrX:37826397-37826897	intergenic	DYNLT3	37847636	TRUE	ENSG00000165169	FALSE	OPC	20989	0.474697	0.084725	3.51214	2	1	1	FALSE	0.0459109	7.14204	0.0639659	0.0346768	0.0931659	0.6788146330758149	0.7300513079830637	0.7300513079830637
chrX	37846787	37847886	promoter|chrX:37846787-37847886	promoter	DYNLT3	37847636	TRUE	ENSG00000165169	TRUE	OPC	299.5	0.474697	1	3.42012	1	1	0	FALSE	0.0459109	7.14204	0.0639659	-0.0353487	0.907727	0.966836	0.9781985950014748	0.9781985950014748
chrX	38178394	38178894	genic|chrX:38178394-38178894	genic	SRPX	38220924	TRUE	ENSG00000101955	FALSE	OPC	42280	0.414885	0.025941	2.19781	5	1	1	FALSE	0.0184623	2.45508	0.0191898	-0.0215837	0.024452	0.3624716419970749	0.452952	0.452952
chrX	38189794	38190574	genic|chrX:38189794-38190574	genic	SRPX	38220924	TRUE	ENSG00000101955	FALSE	OPC	30740	0.414885	0.042892	2.62185	4	1	1	FALSE	0.0184623	2.45508	0.0191898	-0.0205568	0.0405439	0.4967298378528429	0.5817276709943164	0.5817276709943164
chrX	38192519	38193019	genic|chrX:38192519-38193019	genic	SRPX	38220924	TRUE	ENSG00000101955	FALSE	OPC	28155	0.414885	0.020984	1.17233	3	1	1	FALSE	0.0184623	2.45508	0.0191898	-0.0225681	0.0197263	0.2551374366562143	0.3174722809115024	0.3174722809115024
chrX	38219676	38220176	genic|chrX:38219676-38220176	genic	SRPX	38220924	TRUE	ENSG00000101955	FALSE	OPC	998	0.414885	0.101565	0.966481	2	1	1	FALSE	0.0184623	2.45508	0.0191898	-0.0183467	0.0965878	0.7177700673078912	0.7598387568239474	0.7598387568239474
chrX	38220306	38221174	promoter|chrX:38220306-38221174	promoter	SRPX	38220924	TRUE	ENSG00000101955	TRUE	OPC	184	0.414885	1	1.87834	1	1	1	FALSE	0.0184623	2.45508	0.0191898	-0.0330477	0.913466	0.9868838110672724	0.9932092091739444	0.9932092091739444
chrX	38327026	38328122	promoter|chrX:38327026-38328122	promoter	RPGR	38327535	TRUE	ENSG00000156313	TRUE	OPC	39	0.600847	1	4.91829	1	1	0	FALSE	0.088469	14.2841	0.108742	-0.0104483	0.97179	0.9631343008981492	0.9748802583922006	0.9748802583922006
chrX	38332717	38333217	intergenic|chrX:38332717-38333217	intergenic	RPGR	38327535	TRUE	ENSG00000156313	FALSE	OPC	5432	0.600847	0.092229	1.58439	2	1	2	FALSE	0.088469	14.2841	0.108742	-0.0232184	0.0865468	0.6290795556715687	0.6893347520851043	0.6893347520851043
chrX	38334973	38335947	intergenic|chrX:38334973-38335947	intergenic	RPGR	38327535	TRUE	ENSG00000156313	FALSE	OPC	7925	0.600847	0.156498	3.95815	3	1	1	FALSE	0.088469	14.2841	0.108742	-0.00438894	0.154628	0.8218285013488345	0.836957	0.836957
chrX	38561134	38562779	promoter|chrX:38561134-38562779	promoter	TSPAN7	38561477	TRUE	ENSG00000156298	TRUE	OPC	479.5	0.915007	1	36.0893	1	1	1	FALSE	0.874129	180.336	0.731343	-0.014175	0.961922	0.9746277565521606	0.9844055917108724	0.9844055917108724
chrX	38563057	38563557	genic|chrX:38563057-38563557	genic	TSPAN7	38561477	TRUE	ENSG00000156298	FALSE	OPC	1830	0.915007	0.092122	4.728	2	1	1	FALSE	0.874129	180.336	0.731343	-0.0464233	0.0811235	0.4755694934146341	0.5629136938332836	0.5629136938332836
chrX	38599382	38600898	genic|chrX:38599382-38600898	genic	MID1IP1	38801431	TRUE	ENSG00000165175	FALSE	OPC	201291	0.663631	0.005904	9.99175	20	1	3	FALSE	0.0237121	3.79421	0.0341151	0.020276	0.00624113	0.1919781572358987	0.225728	0.225728
chrX	38599382	38600898	genic|chrX:38599382-38600898	genic	TSPAN7	38561477	TRUE	ENSG00000156298	FALSE	OPC	38663	0.915007	0.023963	9.99175	5	1	3	FALSE	0.874129	180.336	0.731343	-0.00675896	0.0235235	0.2348557324488987	0.2882261256950442	0.2882261256950442
chrX	38801053	38801953	promoter|chrX:38801053-38801953	promoter	MID1IP1	38801431	TRUE	ENSG00000165175	TRUE	OPC	72	0.663631	1	5.903	1	1	1	FALSE	0.0237121	3.79421	0.0341151	0.0189891	1.05338	0.9839157624292294	0.9912147933873822	0.9912147933873822
chrX	38803641	38805486	genic|chrX:38803641-38805486	genic	MID1IP1	38801431	TRUE	ENSG00000165175	FALSE	OPC	3132.5	0.663631	0.641191	24.6485	2	1	1	FALSE	0.0237121	3.79421	0.0341151	0.0178405	0.673298	0.9756494409358972	0.9852651256913644	0.9852651256913644
chrX	39397510	39398010	intergenic|chrX:39397510-39398010	intergenic	BCOR	40097466	TRUE	ENSG00000183337	FALSE	OPC	699706	0.803468	7e-05	1.58439	140	1	1	FALSE	0.149042	25.6667	0.187633	0.0670514	8.4110560752436e-05	0.1579740021121519	0.1773826494142676	0.1773826494142676
chrX	39451050	39451550	intergenic|chrX:39451050-39451550	intergenic	BCOR	40097466	TRUE	ENSG00000183337	FALSE	OPC	646166	0.803468	5.1e-05	1.06771	131	1	3	FALSE	0.149042	25.6667	0.187633	-0.0560442	4.37431396685646e-05	0.1791900716056865	0.2078783722280314	0.2078783722280314
chrX	39452357	39452857	intergenic|chrX:39452357-39452857	intergenic	BCOR	40097466	TRUE	ENSG00000183337	FALSE	OPC	644859	0.803468	7.6e-05	1.58439	130	1	3	FALSE	0.149042	25.6667	0.187633	0.0372678	8.41667806041171e-05	0.1796530096588191	0.208494	0.208494
chrX	39453685	39454330	intergenic|chrX:39453685-39454330	intergenic	BCOR	40097466	TRUE	ENSG00000183337	FALSE	OPC	643458	0.803468	0.000379	7.90489	129	1	3	FALSE	0.149042	25.6667	0.187633	0.0165758	0.000396602	0.1869667348272257	0.21868	0.21868
chrX	39456299	39456799	intergenic|chrX:39456299-39456799	intergenic	BCOR	40097466	TRUE	ENSG00000183337	FALSE	OPC	640917	0.803468	9.6e-05	1.9923	128	1	4	FALSE	0.149042	25.6667	0.187633	0.108901	0.00012936	0.1871874585563073	0.2189864607667809	0.2189864607667809
chrX	39459852	39460532	intergenic|chrX:39459852-39460532	intergenic	BCOR	40097466	TRUE	ENSG00000183337	FALSE	OPC	637274	0.803468	0.000181	3.73512	127	1	2	FALSE	0.149042	25.6667	0.187633	0.023687	0.000193131	0.1704496657633762	0.1952453381914143	0.1952453381914143
chrX	39484418	39484918	intergenic|chrX:39484418-39484918	intergenic	BCOR	40097466	TRUE	ENSG00000183337	FALSE	OPC	612798	0.803468	0.000154	3.05221	122	1	3	FALSE	0.149042	25.6667	0.187633	0.00373396	0.000155583	0.1768361018476207	0.2045050840169517	0.2045050840169517
chrX	39485102	39485602	intergenic|chrX:39485102-39485602	intergenic	BCOR	40097466	TRUE	ENSG00000183337	FALSE	OPC	612114	0.803468	7.5e-05	1.47981	121	1	3	FALSE	0.149042	25.6667	0.187633	-0.00320747	7.43440513454305e-05	0.1742401864474655	0.2006550538919081	0.2006550538919081
chrX	39485758	39486258	intergenic|chrX:39485758-39486258	intergenic	BCOR	40097466	TRUE	ENSG00000183337	FALSE	OPC	611458	0.803468	8e-05	1.58439	120	1	3	FALSE	0.149042	25.6667	0.187633	0.00241235	8.05302959042391e-05	0.173803	0.2000098190149392	0.2000098190149392
chrX	39487183	39487683	intergenic|chrX:39487183-39487683	intergenic	BCOR	40097466	TRUE	ENSG00000183337	FALSE	OPC	610033	0.803468	0.000133	2.62185	119	1	4	FALSE	0.149042	25.6667	0.187633	0.00170695	0.000133623	0.1818705786460105	0.2115314622130246	0.2115314622130246
chrX	39491849	39492349	intergenic|chrX:39491849-39492349	intergenic	BCOR	40097466	TRUE	ENSG00000183337	FALSE	OPC	605367	0.803468	4.4e-05	0.862842	118	1	2	FALSE	0.149042	25.6667	0.187633	-0.00928004	4.289580102394e-05	0.1618624296307598	0.1829949458177306	0.1829949458177306
chrX	39494836	39495336	intergenic|chrX:39494836-39495336	intergenic	BCOR	40097466	TRUE	ENSG00000183337	FALSE	OPC	602380	0.803468	5e-05	0.966481	117	1	2	FALSE	0.149042	25.6667	0.187633	0.0190841	5.26828309421211e-05	0.1615197728005022	0.1825033739874633	0.1825033739874633
chrX	39516113	39516613	intergenic|chrX:39516113-39516613	intergenic	BCOR	40097466	TRUE	ENSG00000183337	FALSE	OPC	581103	0.803468	0.000193	3.62538	113	1	2	FALSE	0.149042	25.6667	0.187633	0.124391	0.000271338	0.1642389862938236	0.1864046364851586	0.1864046364851586
chrX	39517498	39517998	intergenic|chrX:39517498-39517998	intergenic	BCOR	40097466	TRUE	ENSG00000183337	FALSE	OPC	579718	0.803468	0.000175	3.27799	112	1	2	FALSE	0.149042	25.6667	0.187633	0.0601891	0.000206361	0.1621424203315854	0.1834056813914669	0.1834056813914669
chrX	39518417	39520015	intergenic|chrX:39518417-39520015	intergenic	BCOR	40097466	TRUE	ENSG00000183337	FALSE	OPC	578250	0.803468	0.001227	22.9629	111	1	2	FALSE	0.149042	25.6667	0.187633	0.0712739	0.00149149	0.1912265769653238	0.2247590836219666	0.2247590836219666
chrX	39525710	39526210	intergenic|chrX:39525710-39526210	intergenic	BCOR	40097466	TRUE	ENSG00000183337	FALSE	OPC	571506	0.803468	0.000113	2.09695	110	1	3	FALSE	0.149042	25.6667	0.187633	-0.0374486	0.000101985	0.1682219192739809	0.1920523864804787	0.1920523864804787
chrX	39526358	39526858	intergenic|chrX:39526358-39526858	intergenic	BCOR	40097466	TRUE	ENSG00000183337	FALSE	OPC	570858	0.803468	8e-05	1.47981	109	1	3	FALSE	0.149042	25.6667	0.187633	0.0500976	9.17650419710672e-05	0.1673471727713429	0.1908108405013791	0.1908108405013791
chrX	39527302	39527802	intergenic|chrX:39527302-39527802	intergenic	BCOR	40097466	TRUE	ENSG00000183337	FALSE	OPC	569914	0.803468	9.7e-05	1.79009	108	1	3	FALSE	0.149042	25.6667	0.187633	0.00967672	9.96050703288685e-05	0.1668992435853004	0.1902154409132388	0.1902154409132388
chrX	39530117	39530617	intergenic|chrX:39530117-39530617	intergenic	BCOR	40097466	TRUE	ENSG00000183337	FALSE	OPC	567099	0.803468	3.2e-05	0.578723	107	1	4	FALSE	0.149042	25.6667	0.187633	0.0477079	3.64665600606423e-05	0.1717986115419998	0.1971840918682853	0.1971840918682853
chrX	39575403	39576495	intergenic|chrX:39575403-39576495	intergenic	BCOR	40097466	TRUE	ENSG00000183337	FALSE	OPC	521517	0.803468	0.000687	11.5706	102	1	2	FALSE	0.149042	25.6667	0.187633	0.0385021	0.0007634	0.168417	0.192337	0.192337
chrX	39578214	39578714	intergenic|chrX:39578214-39578714	intergenic	BCOR	40097466	TRUE	ENSG00000183337	FALSE	OPC	519002	0.803468	0.000131	2.19781	100	1	3	FALSE	0.149042	25.6667	0.187633	-0.00699781	0.000128513	0.1623431560024437	0.1837093635443878	0.1837093635443878
chrX	39595771	39596271	intergenic|chrX:39595771-39596271	intergenic	BCOR	40097466	TRUE	ENSG00000183337	FALSE	OPC	501445	0.803468	3.6e-05	0.578723	97	1	3	FALSE	0.149042	25.6667	0.187633	0.0394621	4.01087912149833e-05	0.1582779805833716	0.1778117772121188	0.1778117772121188
chrX	39599258	39599758	intergenic|chrX:39599258-39599758	intergenic	BCOR	40097466	TRUE	ENSG00000183337	FALSE	OPC	497958	0.803468	7.3e-05	1.17233	96	1	3	FALSE	0.149042	25.6667	0.187633	-0.0518308	6.33394324381107e-05	0.1581267509238187	0.1775738261246105	0.1775738261246105
chrX	39600555	39601055	intergenic|chrX:39600555-39601055	intergenic	BCOR	40097466	TRUE	ENSG00000183337	FALSE	OPC	496661	0.803468	8e-05	1.27689	95	1	3	FALSE	0.149042	25.6667	0.187633	-0.0221936	7.52822090487937e-05	0.1577103104477437	0.1770568686935819	0.1770568686935819
chrX	39613282	39613782	intergenic|chrX:39613282-39613782	intergenic	BCOR	40097466	TRUE	ENSG00000183337	FALSE	OPC	483934	0.803468	0.000218	3.3936	92	1	3	FALSE	0.149042	25.6667	0.187633	0.0229332	0.000232131	0.1591500722532527	0.1790705643051618	0.1790705643051618
chrX	40013293	40015101	intergenic|chrX:40013293-40015101	intergenic	BCOR	40097466	TRUE	ENSG00000183337	FALSE	OPC	83269	0.803468	0.013619	35.0228	16	1	1	FALSE	0.149042	25.6667	0.187633	0.000614968	0.013642	0.2183989311881578	0.2638647589069355	0.2638647589069355
chrX	40082988	40083957	genic|chrX:40082988-40083957	genic	BCOR	40097466	TRUE	ENSG00000183337	FALSE	OPC	13993.5	0.803468	0.015682	6.4908	7	1	4	FALSE	0.149042	25.6667	0.187633	0.048518	0.0179106	0.2395028495129108	0.2946456836597431	0.2946456836597431
chrX	40084880	40085583	genic|chrX:40084880-40085583	genic	BCOR	40097466	TRUE	ENSG00000183337	FALSE	OPC	12234.5	0.803468	0.017374	6.26687	6	1	3	FALSE	0.149042	25.6667	0.187633	-0.0237461	0.01628	0.200091	0.2371567921358176	0.2371567921358176
chrX	40086421	40087381	genic|chrX:40086421-40087381	genic	BCOR	40097466	TRUE	ENSG00000183337	FALSE	OPC	10565	0.803468	0.038975	12.0973	4	1	3	FALSE	0.149042	25.6667	0.187633	-0.0126153	0.0376514	0.3639015616324838	0.4546307987666578	0.4546307987666578
chrX	40094039	40094858	genic|chrX:40094039-40094858	genic	BCOR	40097466	TRUE	ENSG00000183337	FALSE	OPC	3017.5	0.803468	0.102117	14.7324	3	1	3	FALSE	0.149042	25.6667	0.187633	0.0212902	0.108248	0.7044885559119387	0.7500488747314852	0.7500488747314852
chrX	40095299	40096045	genic|chrX:40095299-40096045	genic	BCOR	40097466	TRUE	ENSG00000183337	FALSE	OPC	1794	0.803468	0.073976	10.6725	2	1	3	FALSE	0.149042	25.6667	0.187633	0.0114736	0.0763375	0.5314598274174794	0.6111485272622877	0.6111485272622877
chrX	40096334	40097112	promoter|chrX:40096334-40097112	promoter	BCOR	40097466	TRUE	ENSG00000183337	TRUE	OPC	743	0.803468	1	3.80521	1	1	3	FALSE	0.149042	25.6667	0.187633	0.0107876	1.02999	0.9834096886724684	0.9909017070560876	0.9909017070560876
chrX	40097216	40099406	promoter|chrX:40097216-40099406	promoter	BCOR	40097466	TRUE	ENSG00000183337	TRUE	OPC	845	0.803468	1	35.031	1	1	3	FALSE	0.149042	25.6667	0.187633	0.0465074	1.13584	0.98593	0.992554	0.992554
chrX	40104636	40107107	intergenic|chrX:40104636-40107107	intergenic	ATP6AP2	40580963	TRUE	ENSG00000182220	FALSE	OPC	475092	0.836467	0.013956	48.0736	59	1	2	FALSE	0.241552	44.6377	0.307036	0.0867926	0.0177008	0.4318049558879622	0.522889	0.522889
chrX	40104636	40107107	intergenic|chrX:40104636-40107107	intergenic	BCOR	40097466	TRUE	ENSG00000183337	FALSE	OPC	8405.5	0.803468	0.195753	48.0736	2	1	2	FALSE	0.149042	25.6667	0.187633	-0.0541875	0.168755	0.7877951845665263	0.8099420524294827	0.8099420524294827
chrX	40107201	40107875	intergenic|chrX:40107201-40107875	intergenic	ATP6AP2	40580963	TRUE	ENSG00000182220	FALSE	OPC	473425	0.836467	0.003345	11.48	58	1	2	FALSE	0.241552	44.6377	0.307036	-0.00169109	0.00332954	0.1756918973652855	0.2027501015007003	0.2027501015007003
chrX	40107201	40107875	intergenic|chrX:40107201-40107875	intergenic	BCOR	40097466	TRUE	ENSG00000183337	FALSE	OPC	10072	0.803468	0.038841	11.48	3	1	2	FALSE	0.149042	25.6667	0.187633	0.0238337	0.0414609	0.3456231132718748	0.4337233541412013	0.4337233541412013
chrX	40108840	40109711	intergenic|chrX:40108840-40109711	intergenic	ATP6AP2	40580963	TRUE	ENSG00000182220	FALSE	OPC	471688	0.836467	0.003876	13.2523	57	1	3	FALSE	0.241552	44.6377	0.307036	0.0154572	0.00404361	0.1988384835712779	0.2353860567446672	0.2353860567446672
chrX	40108840	40109711	intergenic|chrX:40108840-40109711	intergenic	BCOR	40097466	TRUE	ENSG00000183337	FALSE	OPC	11809.5	0.803468	0.038094	13.2523	4	1	3	FALSE	0.149042	25.6667	0.187633	0.0535472	0.044111	0.4160538642413415	0.5075704084010535	0.5075704084010535
chrX	40144911	40146846	intergenic|chrX:40144911-40146846	intergenic	ATP6AP2	40580963	TRUE	ENSG00000182220	FALSE	OPC	435084	0.836467	0.005619	17.6865	51	1	3	FALSE	0.241552	44.6377	0.307036	0.00138288	0.00564032	0.2205153054709102	0.2670696575284221	0.2670696575284221
chrX	40144911	40146846	intergenic|chrX:40144911-40146846	intergenic	BCOR	40097466	TRUE	ENSG00000183337	FALSE	OPC	48412.5	0.803468	0.011986	17.6865	10	1	3	FALSE	0.149042	25.6667	0.187633	0.0226379	0.0127526	0.2006559578767592	0.2379949047250349	0.2379949047250349
chrX	40152203	40153343	intergenic|chrX:40152203-40153343	intergenic	ATP6AP2	40580963	TRUE	ENSG00000182220	FALSE	OPC	428190	0.836467	0.004757	14.7324	48	1	3	FALSE	0.241552	44.6377	0.307036	0.0529769	0.00549978	0.2127826677045552	0.2558194528942153	0.2558194528942153
chrX	40152203	40153343	intergenic|chrX:40152203-40153343	intergenic	BCOR	40097466	TRUE	ENSG00000183337	FALSE	OPC	55307	0.803468	0.008711	14.7324	13	1	3	FALSE	0.149042	25.6667	0.187633	-0.0395676	0.00781638	0.1577908350029105	0.1771485554832367	0.1771485554832367
chrX	40153395	40154144	intergenic|chrX:40153395-40154144	intergenic	ATP6AP2	40580963	TRUE	ENSG00000182220	FALSE	OPC	427194	0.836467	0.004519	13.9625	47	1	3	FALSE	0.241552	44.6377	0.307036	0.0380046	0.00501471	0.2020487849262209	0.2400015596551702	0.2400015596551702
chrX	40153395	40154144	intergenic|chrX:40153395-40154144	intergenic	BCOR	40097466	TRUE	ENSG00000183337	FALSE	OPC	56303.5	0.803468	0.008106	13.9625	14	1	3	FALSE	0.149042	25.6667	0.187633	0.0599385	0.0095521	0.1857860895861948	0.2170122711739526	0.2170122711739526
chrX	40154184	40155978	intergenic|chrX:40154184-40155978	intergenic	ATP6AP2	40580963	TRUE	ENSG00000182220	FALSE	OPC	425882	0.836467	0.010165	31.3052	46	1	3	FALSE	0.241552	44.6377	0.307036	0.0380046	0.01128	0.3138692715028216	0.3955432255110961	0.3955432255110961
chrX	40154184	40155978	intergenic|chrX:40154184-40155978	intergenic	BCOR	40097466	TRUE	ENSG00000183337	FALSE	OPC	57615	0.803468	0.017751	31.3052	15	1	3	FALSE	0.149042	25.6667	0.187633	0.0599385	0.0209178	0.3424538778453137	0.4298179084219347	0.4298179084219347
chrX	40158099	40158599	intergenic|chrX:40158099-40158599	intergenic	ATP6AP2	40580963	TRUE	ENSG00000182220	FALSE	OPC	422614	0.836467	0.003992	12.1961	45	1	2	FALSE	0.241552	44.6377	0.307036	-0.0126716	0.00385584	0.1673577616396639	0.1908271848037981	0.1908271848037981
chrX	40172054	40173061	intergenic|chrX:40172054-40173061	intergenic	ATP6AP2	40580963	TRUE	ENSG00000182220	FALSE	OPC	408406	0.836467	0.004267	12.5896	41	1	5	FALSE	0.241552	44.6377	0.307036	0.0378161	0.00473262	0.2002779452650036	0.2374203035175809	0.2374203035175809
chrX	40172054	40173061	intergenic|chrX:40172054-40173061	intergenic	BCOR	40097466	TRUE	ENSG00000183337	FALSE	OPC	75091.5	0.803468	0.005442	12.5896	20	1	5	FALSE	0.149042	25.6667	0.187633	-0.0115066	0.00527318	0.1626778945830596	0.1841485010460939	0.1841485010460939
chrX	40174820	40176951	intergenic|chrX:40174820-40176951	intergenic	ATP6AP2	40580963	TRUE	ENSG00000182220	FALSE	OPC	405078	0.836467	0.010993	32.1639	39	1	2	FALSE	0.241552	44.6377	0.307036	-0.0489175	0.00961463	0.2544195718289442	0.3163386208960212	0.3163386208960212
chrX	40174820	40176951	intergenic|chrX:40174820-40176951	intergenic	BCOR	40097466	TRUE	ENSG00000183337	FALSE	OPC	78419.5	0.803468	0.0133	32.1639	22	1	2	FALSE	0.149042	25.6667	0.187633	0.01159	0.0137289	0.2707817470185017	0.3388464862641562	0.3388464862641562
chrX	40434959	40435761	intergenic|chrX:40434959-40435761	intergenic	ATP6AP2	40580963	TRUE	ENSG00000182220	FALSE	OPC	145603	0.836467	0.007705	7.90489	20	1	1	FALSE	0.241552	44.6377	0.307036	0.0558923	0.0089795	0.1703970201799375	0.1951561658042375	0.1951561658042375
chrX	40471772	40472634	intergenic|chrX:40471772-40472634	intergenic	ATP6AP2	40580963	TRUE	ENSG00000182220	FALSE	OPC	108760	0.836467	0.008941	6.80291	15	1	3	FALSE	0.241552	44.6377	0.307036	0.0528932	0.0103347	0.1955031696127478	0.2305902950299437	0.2305902950299437
chrX	40543592	40544769	intergenic|chrX:40543592-40544769	intergenic	ATP6AP2	40580963	TRUE	ENSG00000182220	FALSE	OPC	36782.5	0.836467	0.028932	7.25218	9	1	1	FALSE	0.241552	44.6377	0.307036	0.0890367	0.0369216	0.3977465802149401	0.4899489214391312	0.4899489214391312
chrX	40575338	40575838	intergenic|chrX:40575338-40575838	intergenic	ATP6AP2	40580963	TRUE	ENSG00000182220	FALSE	OPC	5375	0.836467	0.125701	4.39537	2	1	2	FALSE	0.241552	44.6377	0.307036	0.0472003	0.143047	0.7319907060126948	0.7699333257118507	0.7699333257118507
chrX	40580277	40581213	promoter|chrX:40580277-40581213	promoter	ATP6AP2	40580963	TRUE	ENSG00000182220	TRUE	OPC	218	0.836467	1	11.4424	1	1	1	FALSE	0.241552	44.6377	0.307036	0.057967	1.17205	0.9832599615866168	0.9908097258037436	0.9908097258037436
chrX	40642231	40642731	genic|chrX:40642231-40642731	genic	CXorf38	40647567	TRUE	ENSG00000185753	FALSE	OPC	5086	0.872632	0.029546	1.06771	2	1	2	FALSE	0.0667555	10.2667	0.0895522	0.0140572	0.0307057	0.2103797617469093	0.252252	0.252252
chrX	40646721	40647911	promoter|chrX:40646721-40647911	promoter	CXorf38	40647567	TRUE	ENSG00000185753	TRUE	OPC	251	0.872632	1	15.4251	1	1	2	FALSE	0.0667555	10.2667	0.0895522	0.120642	1.39154	0.9884195220799976	0.9943379876506642	0.9943379876506642
chrX	40651547	40652047	genic|chrX:40651547-40652047	genic	CXorf38	40647567	TRUE	ENSG00000185753	FALSE	OPC	4230	0.872632	0.056104	1.9923	1	1	2	FALSE	0.0667555	10.2667	0.0895522	0.00301461	0.0565691	0.3070678080519347	0.3873546935824736	0.3873546935824736
chrX	40652569	40653069	genic|chrX:40652569-40653069	genic	CXorf38	40647567	TRUE	ENSG00000185753	FALSE	OPC	5252	0.872632	0.036994	1.38154	2	1	2	FALSE	0.0667555	10.2667	0.0895522	-0.0452191	0.0326849	0.2243191483027106	0.2729439456069816	0.2729439456069816
chrX	40735086	40736165	promoter|chrX:40735086-40736165	promoter	MED14	40735552	TRUE	ENSG00000180182	TRUE	OPC	73.5	0.919536	1	20.238	1	1	1	TRUE	0.305771	53.5653	0.364606	-0.01289	0.965314	0.9035655893871376	0.9167550697382204	0.9167550697382204
chrX	40736181	40736681	intergenic|chrX:40736181-40736681	intergenic	MED14	40735552	TRUE	ENSG00000180182	FALSE	OPC	879	0.919536	0.130879	5.50276	2	1	1	TRUE	0.305771	53.5653	0.364606	-0.01289	0.126339	0.3059578112814423	0.3858574122134939	0.3858574122134939
chrX	40746392	40747606	intergenic|chrX:40746392-40747606	intergenic	MED14	40735552	TRUE	ENSG00000180182	FALSE	OPC	11447	0.919536	0.057064	5.6036	4	1	1	TRUE	0.305771	53.5653	0.364606	0.051397	0.0656893	0.1834008504851978	0.2135841632770069	0.2135841632770069
chrX	41084005	41086013	promoter|chrX:41084005-41086013	promoter	USP9X	41085634	TRUE	ENSG00000124486	TRUE	OPC	625	0.984925	1	97.5815	1	1	0	FALSE	0.589337	118.29	0.607676	0.0344294	1.09888	0.9523999827606088	0.963373	0.963373
chrX	41275630	41276551	intergenic|chrX:41275630-41276551	intergenic	DDX3X	41334161	TRUE	ENSG00000215301	FALSE	OPC	58070.5	0.998758	0.008851	12.4881	12	1	4	FALSE	0.327882	56.6899	0.383795	0.0723724	0.0107913	0.1668901749630885	0.1902014315111657	0.1902014315111657
chrX	41332991	41335294	promoter|chrX:41332991-41335294	promoter	DDX3X	41334161	TRUE	ENSG00000215301	TRUE	OPC	18.5	0.998758	1	95.4987	1	1	0	FALSE	0.327882	56.6899	0.383795	0.0405837	1.11756	0.953091	0.9642429824315256	0.9642429824315256
chrX	41922027	41923331	promoter|chrX:41922027-41923331	promoter	CASK	41923034	TRUE	ENSG00000147044	TRUE	OPC	355	0.803468	1	7.51692	1	1	2	FALSE	1.88882	631.401	0.968017	-0.0418031	0.891822	0.9773649522627988	0.9867994102869124	0.9867994102869124
chrX	41923427	41923927	promoter|chrX:41923427-41923927	promoter	CASK	41923034	TRUE	ENSG00000147044	TRUE	OPC	643	0.803468	1	18.522	1	1	2	FALSE	1.88882	631.401	0.968017	-0.0418031	0.891822	0.9773649522627988	0.9867994102869124	0.9867994102869124
chrX	41924267	41924767	intergenic|chrX:41924267-41924767	intergenic	CASK	41923034	TRUE	ENSG00000147044	FALSE	OPC	1483	0.803468	0.121118	4.94261	2	1	2	FALSE	1.88882	631.401	0.968017	0.0215465	0.12848	0.7049419832378163	0.750373	0.750373
chrX	43654372	43655156	promoter|chrX:43654372-43655156	promoter	MAOA	43654906	TRUE	ENSG00000189221	TRUE	OPC	142	0.926307	1	16.4452	1	1	1	FALSE	0.018858	3.79421	0.0277186	-0.0804793	0.802188	0.9653286383156658	0.9768075482948684	0.9768075482948684
chrX	43655489	43656378	genic|chrX:43655489-43656378	genic	MAOA	43654906	TRUE	ENSG00000189221	FALSE	OPC	1027.5	0.926307	0.261893	7.90489	1	1	1	FALSE	0.018858	3.79421	0.0277186	-0.036318	0.237097	0.7811123138718448	0.8056800077422823	0.8056800077422823
chrX	43655489	43656378	genic|chrX:43655489-43656378	genic	MAOB	43882475	TRUE	ENSG00000069535	FALSE	OPC	226542	0.367225	0.013078	7.90489	5	1	1	FALSE	0.0169838	2.90145	0.0234542	0.0332271	0.0143239	0.2593548950687405	0.3237058480618016	0.3237058480618016
chrX	43850600	43851470	genic|chrX:43850600-43851470	genic	MAOB	43882475	TRUE	ENSG00000069535	FALSE	OPC	31440	0.367225	0.026223	2.09695	3	1	0	FALSE	0.0169838	2.90145	0.0234542	-0.0203049	0.0248045	0.1837115545662979	0.214058	0.214058
chrX	43881330	43881830	genic|chrX:43881330-43881830	genic	MAOB	43882475	TRUE	ENSG00000069535	FALSE	OPC	895	0.367225	0.062479	0.76007	2	1	3	FALSE	0.0169838	2.90145	0.0234542	-0.0175465	0.0595475	0.6233867284246761	0.6844888744295134	0.6844888744295134
chrX	43882176	43882725	promoter|chrX:43882176-43882725	promoter	MAOB	43882475	TRUE	ENSG00000069535	TRUE	OPC	24.5	0.367225	1	1.3203	1	1	3	FALSE	0.0169838	2.90145	0.0234542	0.0575104	1.17059	0.9936468195053254	0.9992887863416832	0.9992887863416832
chrX	43883639	43884139	intergenic|chrX:43883639-43884139	intergenic	MAOB	43882475	TRUE	ENSG00000069535	FALSE	OPC	1414	0.367225	0.147148	1.79009	1	1	3	FALSE	0.0169838	2.90145	0.0234542	0.0671217	0.176844	0.8664256528386736	0.8806615926777545	0.8806615926777545
chrX	43883639	43884139	intergenic|chrX:43883639-43884139	intergenic	NDP	43973675	TRUE	ENSG00000124479	FALSE	OPC	89786	0.422629	0.002743	1.79009	11	1	3	FALSE	0.0206994	3.57102	0.0255864	0.0624077	0.00325428	0.1610158702179042	0.1818172023764547	0.1818172023764547
chrX	43886450	43886950	intergenic|chrX:43886450-43886950	intergenic	MAOB	43882475	TRUE	ENSG00000069535	FALSE	OPC	4225	0.367225	0.054798	0.666632	2	1	3	FALSE	0.0169838	2.90145	0.0234542	0.0946181	0.0710077	0.6829346779219556	0.7332899061495339	0.7332899061495339
chrX	43940757	43941257	intergenic|chrX:43940757-43941257	intergenic	MAOB	43882475	TRUE	ENSG00000069535	FALSE	OPC	58532	0.367225	0.006395	0.966481	4	1	1	FALSE	0.0169838	2.90145	0.0234542	0.193358	0.0108599	0.1939257208352274	0.2284925802111585	0.2284925802111585
chrX	43949639	43950139	genic|chrX:43949639-43950139	genic	MAOB	43882475	TRUE	ENSG00000069535	FALSE	OPC	67414	0.367225	0.024511	4.28109	5	1	0	FALSE	0.0169838	2.90145	0.0234542	-0.0357957	0.0222221	0.202221	0.2402943762297545	0.2402943762297545
chrX	43949639	43950139	genic|chrX:43949639-43950139	genic	NDP	43973675	TRUE	ENSG00000124479	FALSE	OPC	23786	0.422629	0.025572	4.28109	7	1	0	FALSE	0.0206994	3.57102	0.0255864	0.02312	0.0272436	0.2515709594396025	0.3126267362783723	0.3126267362783723
chrX	43958439	43958939	genic|chrX:43958439-43958939	genic	MAOB	43882475	TRUE	ENSG00000069535	FALSE	OPC	76214	0.367225	0.020544	4.0688	6	1	0	FALSE	0.0169838	2.90145	0.0234542	0.0986287	0.0269151	0.2596662401552149	0.3241564208781035	0.3241564208781035
chrX	43958439	43958939	genic|chrX:43958439-43958939	genic	NDP	43973675	TRUE	ENSG00000124479	FALSE	OPC	14986	0.422629	0.039009	4.0688	6	1	0	FALSE	0.0206994	3.57102	0.0255864	-0.0357349	0.0353721	0.3045860034980167	0.3838375896956092	0.3838375896956092
chrX	43964140	43964640	genic|chrX:43964140-43964640	genic	MAOB	43882475	TRUE	ENSG00000069535	FALSE	OPC	81915	0.367225	0.005988	1.27689	7	1	1	FALSE	0.0169838	2.90145	0.0234542	0.086065	0.00757966	0.1909612323943438	0.2243510248643941	0.2243510248643941
chrX	43964140	43964640	genic|chrX:43964140-43964640	genic	NDP	43973675	TRUE	ENSG00000124479	FALSE	OPC	9285	0.422629	0.019988	1.27689	5	1	1	FALSE	0.0206994	3.57102	0.0255864	-0.0212192	0.0188595	0.2914993574697901	0.3669415272426113	0.3669415272426113
chrX	43968491	43969968	genic|chrX:43968491-43969968	genic	EFHC2	44343677	TRUE	ENSG00000183690	FALSE	OPC	374448	0.375968	0.0155	10.7765	15	2	4	FALSE	0.0145868	2.45508	0.0191898	0.0737642	0.0189701	0.2793699624293214	0.3505512413910478	0.3505512413910478
chrX	43968491	43969968	genic|chrX:43968491-43969968	genic	MAOB	43882475	TRUE	ENSG00000069535	FALSE	OPC	86754.5	0.367225	0.047652	10.7765	8	1	4	FALSE	0.0169838	2.90145	0.0234542	0.062253	0.0565101	0.7615172448532368	0.7906576156657328	0.7906576156657328
chrX	43968491	43969968	genic|chrX:43968491-43969968	genic	NDP	43973675	TRUE	ENSG00000124479	FALSE	OPC	4445.5	0.422629	0.317967	10.7765	4	1	4	FALSE	0.0206994	3.57102	0.0255864	0.0514642	0.366096	0.9752976299819508	0.9849509988149612	0.9849509988149612
chrX	43969979	43970479	genic|chrX:43969979-43970479	genic	MAOB	43882475	TRUE	ENSG00000069535	FALSE	OPC	87754	0.367225	0.008274	1.89334	9	1	4	FALSE	0.0169838	2.90145	0.0234542	-0.02156	0.00779959	0.2579663506522122	0.3217308372170056	0.3217308372170056
chrX	43969979	43970479	genic|chrX:43969979-43970479	genic	NDP	43973675	TRUE	ENSG00000124479	FALSE	OPC	3446	0.422629	0.055864	1.89334	3	1	4	FALSE	0.0206994	3.57102	0.0255864	0.0734338	0.0683087	0.6952585433039825	0.7430738951236223	0.7430738951236223
chrX	43972115	43973092	genic|chrX:43972115-43973092	genic	EFHC2	44343677	TRUE	ENSG00000183690	FALSE	OPC	371074	0.375968	0.008931	6.1521	13	2	4	FALSE	0.0145868	2.45508	0.0191898	0.0990157	0.0117131	0.1800300427690035	0.2090531002618517	0.2090531002618517
chrX	43972115	43973092	genic|chrX:43972115-43973092	genic	MAOB	43882475	TRUE	ENSG00000069535	FALSE	OPC	90128.5	0.367225	0.026161	6.1521	10	1	4	FALSE	0.0169838	2.90145	0.0234542	0.0804244	0.0326072	0.6230299259198998	0.6840715485821353	0.6840715485821353
chrX	43972115	43973092	genic|chrX:43972115-43973092	genic	NDP	43973675	TRUE	ENSG00000124479	FALSE	OPC	1071.5	0.422629	0.181522	6.1521	2	1	4	FALSE	0.0206994	3.57102	0.0255864	0.0184311	0.19092	0.904807	0.9175640029649208	0.9175640029649208
chrX	43973209	43973925	promoter|chrX:43973209-43973925	promoter	NDP	43973675	TRUE	ENSG00000124479	TRUE	OPC	108	0.422629	1	1.96821	1	1	4	FALSE	0.0206994	3.57102	0.0255864	-0.0398112	0.896701	0.9891534410837528	0.9949062196334876	0.9949062196334876
chrX	43974825	43975547	intergenic|chrX:43974825-43975547	intergenic	EFHC2	44343677	TRUE	ENSG00000183690	FALSE	OPC	368491	0.375968	0.00626	4.28109	11	1	3	FALSE	0.0145868	2.45508	0.0191898	-0.0330477	0.0057183	0.2236113167473217	0.2718161551752152	0.2718161551752152
chrX	43974825	43975547	intergenic|chrX:43974825-43975547	intergenic	MAOB	43882475	TRUE	ENSG00000069535	FALSE	OPC	92711	0.367225	0.017686	4.28109	12	2	3	FALSE	0.0169838	2.90145	0.0234542	-0.036575	0.0160002	0.2188339117642368	0.2645172423362345	0.2645172423362345
chrX	43974825	43975547	intergenic|chrX:43974825-43975547	intergenic	NDP	43973675	TRUE	ENSG00000124479	FALSE	OPC	1511	0.422629	0.126316	4.28109	1	1	3	FALSE	0.0206994	3.57102	0.0255864	0.139892	0.185289	0.8596108388330161	0.8737516935057797	0.8737516935057797
chrX	44343215	44343953	promoter|chrX:44343215-44343953	promoter	EFHC2	44343677	TRUE	ENSG00000183690	TRUE	OPC	93	0.375968	1	1.63559	1	1	0	FALSE	0.0145868	2.45508	0.0191898	-0.0293937	0.922653	0.973995	0.9839844545798672	0.9839844545798672
chrX	44392798	44393298	intergenic|chrX:44392798-44393298	intergenic	EFHC2	44343677	TRUE	ENSG00000183690	FALSE	OPC	49371	0.375968	0.056632	4.94261	1	1	0	FALSE	0.0145868	2.45508	0.0191898	-0.0337402	0.0516334	0.2559013908959598	0.3187165419041025	0.3187165419041025
chrX	44542191	44542691	promoter|chrX:44542191-44542691	promoter	FUNDC1	44542975	TRUE	ENSG00000069509	TRUE	OPC	534	0.76119	1	1.66468	1	1	1	FALSE	0.053364	8.25798	0.0682303	0.0151716	1.04243	0.9813592810713668	0.9896090100928262	0.9896090100928262
chrX	44542725	44543225	promoter|chrX:44542725-44543225	promoter	FUNDC1	44542975	TRUE	ENSG00000069509	TRUE	OPC	0	0.76119	1	7.09706	0	1	1	FALSE	0.053364	8.25798	0.0682303	0.0151716	1.04243	0.8429891642273378	0.856359	0.856359
chrX	44872234	44873784	promoter|chrX:44872234-44873784	promoter	KDM6A	44873174	TRUE	ENSG00000147050	TRUE	OPC	165	0.992962	1	50.8349	1	1	0	FALSE	0.678307	131.235	0.626866	0.0712072	1.21533	0.9593279201981676	0.9711441051431204	0.9711441051431204
chrX	46446384	46447672	promoter|chrX:46446384-46447672	promoter	KRBOX4	46447188	TRUE	ENSG00000147121	TRUE	OPC	160	0.5518	1	4.44172	1	1	0	FALSE	0.158651	24.9971	0.202559	-0.0448556	0.884398	0.9602196757708824	0.9722085433177092	0.9722085433177092
chrX	46545207	46545991	promoter|chrX:46545207-46545991	promoter	ZNF674	46545457	TRUE	ENSG00000251192	TRUE	OPC	142	0.626248	1	4.73358	1	2	0	FALSE	0.106365	16.0696	0.132196	-0.00610375	0.983422	0.9073238182423844	0.919508	0.919508
chrX	46545207	46545991	promoter|chrX:46545207-46545991	promoter	ZNF674-AS1	46545489	TRUE	ENSG00000230844	TRUE	OPC	110	0.626248	1	4.73358	1	2	0	FALSE	0.0153744	3.12464	0.0298507	-0.0372178	0.903093	0.8943358669555115	0.909055	0.909055
chrX	46573186	46575582	promoter|chrX:46573186-46575582	promoter	CHST7	46573686	TRUE	ENSG00000147119	TRUE	OPC	698	0.513906	1	10.1074	1	1	1	FALSE	0.0443764	6.47247	0.0575693	-0.0309078	0.918835	0.9841077041949164	0.9913595219744884	0.9913595219744884
chrX	46575923	46576423	genic|chrX:46575923-46576423	genic	CHST7	46573686	TRUE	ENSG00000147119	FALSE	OPC	2487	0.513906	0.072332	1.9923	2	1	2	FALSE	0.0443764	6.47247	0.0575693	-0.0320901	0.0662463	0.5672964715237545	0.6402346967619726	0.6402346967619726
chrX	46580977	46581477	genic|chrX:46580977-46581477	genic	CHST7	46573686	TRUE	ENSG00000147119	FALSE	OPC	7541	0.513906	0.040283	1.69005	3	1	3	FALSE	0.0443764	6.47247	0.0575693	-0.0457812	0.035536	0.4137221292555145	0.5052317959767885	0.5052317959767885
chrX	46583089	46583589	genic|chrX:46583089-46583589	genic	CHST7	46573686	TRUE	ENSG00000147119	FALSE	OPC	9653	0.513906	0.050543	2.73064	4	1	3	FALSE	0.0443764	6.47247	0.0575693	0.00102924	0.0506857	0.5717860352903479	0.6434708223185345	0.6434708223185345
chrX	46584527	46585027	genic|chrX:46584527-46585027	genic	CHST7	46573686	TRUE	ENSG00000147119	FALSE	OPC	11091	0.513906	0.037046	2.30729	5	1	3	FALSE	0.0443764	6.47247	0.0575693	0.0525636	0.0427821	0.5395108979239955	0.6179952097886785	0.6179952097886785
chrX	46587776	46588276	genic|chrX:46587776-46588276	genic	CHST7	46573686	TRUE	ENSG00000147119	FALSE	OPC	14340	0.513906	0.023366	1.89334	6	1	2	FALSE	0.0443764	6.47247	0.0575693	0.00459185	0.0236617	0.3545885381880491	0.4440873586592348	0.4440873586592348
chrX	46599105	46599605	genic|chrX:46599105-46599605	genic	CHST7	46573686	TRUE	ENSG00000147119	FALSE	OPC	25669	0.513906	0.011489	1.69005	7	1	1	FALSE	0.0443764	6.47247	0.0575693	-0.0427302	0.0102202	0.1789745552395094	0.2075552535613887	0.2075552535613887
chrX	46601408	46601908	genic|chrX:46601408-46601908	genic	CHST7	46573686	TRUE	ENSG00000147119	FALSE	OPC	27972	0.513906	0.007949	1.27689	8	1	1	FALSE	0.0443764	6.47247	0.0575693	0.031129	0.00865641	0.1684982374678499	0.1924308180454074	0.1924308180454074
chrX	46649394	46650350	genic|chrX:46649394-46650350	genic	CHST7	46573686	TRUE	ENSG00000147119	FALSE	OPC	76186	0.513906	0.009806	4.39537	13	1	2	FALSE	0.0443764	6.47247	0.0575693	-0.0527408	0.00848713	0.2224334027151126	0.2700614787129445	0.2700614787129445
chrX	46750950	46751450	genic|chrX:46750950-46751450	genic	SLC9A7	46759172	TRUE	ENSG00000065923	FALSE	OPC	7972	0.644002	0.134314	5.17056	2	1	0	FALSE	0.182884	29.2377	0.217484	0.106524	0.179814	0.6680672217575365	0.7210715585214708	0.7210715585214708
chrX	46757963	46759709	promoter|chrX:46757963-46759709	promoter	SLC9A7	46759172	TRUE	ENSG00000065923	TRUE	OPC	336	0.644002	1	7.92314	1	1	0	FALSE	0.182884	29.2377	0.217484	0.0643753	1.1928	0.971988	0.9824474124200268	0.9824474124200268
chrX	46831528	46832028	intergenic|chrX:46831528-46832028	intergenic	RP2	46836911	TRUE	ENSG00000102218	FALSE	OPC	5133	0.759413	0.045377	1.17233	1	1	1	FALSE	0.0703661	11.829	0.102345	0.0132424	0.0470529	0.2560592476819683	0.318972	0.318972
chrX	46836577	46837660	promoter|chrX:46836577-46837660	promoter	RP2	46836911	TRUE	ENSG00000102218	TRUE	OPC	207.5	0.759413	1	9.47193	1	1	0	FALSE	0.0703661	11.829	0.102345	0.131483	1.43347	0.9759367614506902	0.9855481850745004	0.9855481850745004
chrX	46903607	46904360	intergenic|chrX:46903607-46904360	intergenic	RGN	47078354	TRUE	ENSG00000130988	FALSE	OPC	174370	0.424407	0.005193	6.69567	15	1	1	FALSE	0.0668165	9.15074	0.0788913	-0.0197057	0.00492017	0.1841738820009256	0.2147564537683957	0.2147564537683957
chrX	46912176	46913672	intergenic|chrX:46912176-46913672	intergenic	RGN	47078354	TRUE	ENSG00000130988	FALSE	OPC	165430	0.424407	0.018056	22.0577	14	1	0	FALSE	0.0668165	9.15074	0.0788913	-0.0129653	0.0174261	0.2175494680264972	0.2626448985826046	0.2626448985826046
chrX	46961872	46962372	intergenic|chrX:46961872-46962372	intergenic	RGN	47078354	TRUE	ENSG00000130988	FALSE	OPC	116232	0.424407	0.005294	4.50575	10	1	2	FALSE	0.0668165	9.15074	0.0788913	0.0160562	0.00553199	0.1826094303499076	0.2124598437520171	0.2124598437520171
chrX	46993763	46994538	intergenic|chrX:46993763-46994538	intergenic	RGN	47078354	TRUE	ENSG00000130988	FALSE	OPC	84203.5	0.424407	0.005741	3.51214	7	1	2	FALSE	0.0668165	9.15074	0.0788913	0.0134122	0.0059558	0.1640340280408381	0.186117	0.186117
chrX	47076136	47076636	intergenic|chrX:47076136-47076636	intergenic	RGN	47078354	TRUE	ENSG00000130988	FALSE	OPC	1968	0.424407	0.037636	1.27689	2	1	4	FALSE	0.0668165	9.15074	0.0788913	0.00617442	0.0382778	0.4467031321049736	0.5362688454949414	0.5362688454949414
chrX	47076807	47077307	intergenic|chrX:47076807-47077307	intergenic	RGN	47078354	TRUE	ENSG00000130988	FALSE	OPC	1297	0.424407	0.03147	1.06771	1	1	4	FALSE	0.0668165	9.15074	0.0788913	0.0752921	0.0386768	0.368138	0.4590413491088009	0.4590413491088009
chrX	47078104	47078730	promoter|chrX:47078104-47078730	promoter	RGN	47078354	TRUE	ENSG00000130988	TRUE	OPC	63	0.424407	1	1.90311	1	1	4	FALSE	0.0668165	9.15074	0.0788913	-0.0152619	0.959063	0.9902802728824998	0.9958435747052224	0.9958435747052224
chrX	47078751	47079251	promoter|chrX:47078751-47079251	promoter	RGN	47078354	TRUE	ENSG00000130988	TRUE	OPC	647	0.424407	1	1.17359	2	1	4	FALSE	0.0668165	9.15074	0.0788913	-0.0152619	0.959063	0.9930652615246922	0.998845	0.998845
chrX	47080585	47081085	genic|chrX:47080585-47081085	genic	RGN	47078354	TRUE	ENSG00000130988	FALSE	OPC	2481	0.424407	0.04072	1.38154	3	1	4	FALSE	0.0668165	9.15074	0.0788913	0.0248024	0.0435821	0.5413352699087457	0.6196871575765956	0.6196871575765956
chrX	47088944	47089444	genic|chrX:47088944-47089444	genic	RGN	47078354	TRUE	ENSG00000130988	FALSE	OPC	10840	0.424407	0.007723	0.578723	4	1	2	FALSE	0.0668165	9.15074	0.0788913	0.10969	0.0104293	0.185711	0.2169092206510814	0.2169092206510814
chrX	47089654	47090384	genic|chrX:47089654-47090384	genic	RGN	47078354	TRUE	ENSG00000130988	FALSE	OPC	11665	0.424407	0.042007	3.3936	5	1	2	FALSE	0.0668165	9.15074	0.0788913	-0.0169746	0.0400988	0.5450505946138932	0.622928	0.622928
chrX	47091665	47092165	genic|chrX:47091665-47092165	genic	RGN	47078354	TRUE	ENSG00000130988	FALSE	OPC	13561	0.424407	0.014657	1.38154	6	1	2	FALSE	0.0668165	9.15074	0.0788913	0.0130082	0.0151886	0.2856909180241739	0.3592818120572043	0.3592818120572043
chrX	47129024	47130305	intergenic|chrX:47129024-47130305	intergenic	RBM10	47145217	TRUE	ENSG00000182872	FALSE	OPC	15552.5	0.982246	0.080783	25.5406	5	2	1	FALSE	0.181043	31.6928	0.234542	0.0299658	0.0876924	0.3643642763046411	0.455019	0.455019
chrX	47129024	47130305	intergenic|chrX:47129024-47130305	intergenic	RGN	47078354	TRUE	ENSG00000130988	FALSE	OPC	51310.5	0.424407	0.069344	25.5406	8	1	1	FALSE	0.0668165	9.15074	0.0788913	0.0213712	0.0735239	0.7639921460654482	0.7923940042419918	0.7923940042419918
chrX	47139365	47139865	intergenic|chrX:47139365-47139865	intergenic	RGN	47078354	TRUE	ENSG00000130988	FALSE	OPC	61261	0.424407	0.004748	2.09695	12	1	4	FALSE	0.0668165	9.15074	0.0788913	0.0037123	0.00479652	0.2023934291032643	0.2404843113051644	0.2404843113051644
chrX	47144172	47146302	promoter|chrX:47144172-47146302	promoter	NDUFB11	47145210	TRUE	ENSG00000147123	TRUE	OPC	27	0.981978	1	51.2433	1	2	1	TRUE	0.453616	85.9277	0.492537	0.0838492	1.25815	0.8409328927668432	0.8542536190971104	0.8542536190971104
chrX	47144172	47146302	promoter|chrX:47144172-47146302	promoter	RBM10	47145217	TRUE	ENSG00000182872	TRUE	OPC	20	0.982246	1	51.2433	1	2	1	FALSE	0.181043	31.6928	0.234542	0.0721603	1.21851	0.953569	0.964795	0.964795
chrX	47146433	47146933	genic|chrX:47146433-47146933	genic	RBM10	47145217	TRUE	ENSG00000182872	FALSE	OPC	1466	0.982246	0.05564	5.50276	2	2	2	FALSE	0.181043	31.6928	0.234542	-0.0136107	0.0536041	0.1640255128784038	0.1860990063849409	0.1860990063849409
chrX	47190497	47190997	intergenic|chrX:47190497-47190997	intergenic	RGN	47078354	TRUE	ENSG00000130988	FALSE	OPC	112393	0.424407	0.019367	15.9248	29	3	2	FALSE	0.0668165	9.15074	0.0788913	0.0685287	0.0233653	0.2352584708608143	0.2887932325120507	0.2887932325120507
chrX	47190497	47190997	intergenic|chrX:47190497-47190997	intergenic	UBA1	47193801	TRUE	ENSG00000130985	FALSE	OPC	3054	0.90322	0.176241	15.9248	1	1	2	TRUE	0.270648	46.2001	0.341151	-0.0435334	0.156433	0.3368669759574527	0.4233069583158069	0.4233069583158069
chrX	47193538	47194317	promoter|chrX:47193538-47194317	promoter	UBA1	47193801	TRUE	ENSG00000130985	TRUE	OPC	126.5	0.90322	1	14.6968	1	1	1	TRUE	0.270648	46.2001	0.341151	-0.0547555	0.860741	0.8868532527764942	0.9017728334542836	0.9017728334542836
chrX	47217769	47219377	promoter|chrX:47217769-47219377	promoter	CDK16	47218676	TRUE	ENSG00000102225	TRUE	OPC	103	0.987775	1	79.3628	1	1	0	TRUE	0.0896082	15.8464	0.130064	0.0320817	1.09184	0.8278124262919939	0.842402	0.842402
chrX	47232664	47233949	promoter|chrX:47232664-47233949	promoter	USP11	47232914	TRUE	ENSG00000102226	TRUE	OPC	392.5	0.808241	1	33.7343	1	1	0	FALSE	0.311312	56.0204	0.373134	0.0199035	1.05602	0.9576795233158666	0.9692266582943851	0.9692266582943851
chrX	47239804	47240304	genic|chrX:47239804-47240304	genic	USP11	47232914	TRUE	ENSG00000102226	FALSE	OPC	7140	0.808241	0.019961	2.83841	2	1	2	FALSE	0.311312	56.0204	0.373134	0.0409059	0.0223273	0.16159	0.1825995035898269	0.1825995035898269
chrX	47239804	47240304	genic|chrX:47239804-47240304	genic	ZNF157	47370599	TRUE	ENSG00000147117	FALSE	OPC	130545	0.306877	0.001743	2.83841	24	1	2	FALSE	0.0226107	3.12464	0.0298507	-0.0305518	0.00160309	0.2207920071713402	0.2674639667454931	0.2674639667454931
chrX	47243115	47243615	genic|chrX:47243115-47243615	genic	ZNF157	47370599	TRUE	ENSG00000147117	FALSE	OPC	127234	0.306877	0.000999	1.58439	23	1	3	FALSE	0.0226107	3.12464	0.0298507	-0.0243624	0.000934519	0.21185	0.2544139621547209	0.2544139621547209
chrX	47244281	47244781	genic|chrX:47244281-47244781	genic	ZNF157	47370599	TRUE	ENSG00000147117	FALSE	OPC	126068	0.306877	0.001468	2.30729	22	1	3	FALSE	0.0226107	3.12464	0.0298507	-0.0243624	0.00137325	0.2196217763693053	0.2657040056750226	0.2657040056750226
chrX	47247748	47250597	genic|chrX:47247748-47250597	genic	USP11	47232914	TRUE	ENSG00000102226	FALSE	OPC	16258.5	0.808241	0.052459	17.3267	5	1	2	FALSE	0.311312	56.0204	0.373134	0.0562493	0.0611962	0.5420039623163141	0.6202375380904915	0.6202375380904915
chrX	47247748	47250597	genic|chrX:47247748-47250597	genic	ZNF157	47370599	TRUE	ENSG00000147117	FALSE	OPC	121426	0.306877	0.011458	17.3267	21	1	2	FALSE	0.0226107	3.12464	0.0298507	0.036122	0.0126495	0.4570276225327289	0.5460180391724593	0.5460180391724593
chrX	47251216	47251716	intergenic|chrX:47251216-47251716	intergenic	ZNF157	47370599	TRUE	ENSG00000147117	FALSE	OPC	119133	0.306877	0.00114	1.69005	20	1	1	FALSE	0.0226107	3.12464	0.0298507	-0.0229442	0.00107057	0.1746689689067112	0.201305	0.201305
chrX	47258136	47258636	intergenic|chrX:47258136-47258636	intergenic	ZNF157	47370599	TRUE	ENSG00000147117	FALSE	OPC	112213	0.306877	0.000693	0.966481	19	1	1	FALSE	0.0226107	3.12464	0.0298507	-0.0214391	0.000653481	0.1618463745990508	0.1829752829445198	0.1829752829445198
chrX	47259635	47260135	intergenic|chrX:47259635-47260135	intergenic	ZNF157	47370599	TRUE	ENSG00000147117	FALSE	OPC	110714	0.306877	0.000703	0.966481	18	1	2	FALSE	0.0226107	3.12464	0.0298507	-0.0214391	0.000662911	0.1752046009321398	0.2021	0.2021
chrX	47264791	47265291	intergenic|chrX:47264791-47265291	intergenic	ZNF157	47370599	TRUE	ENSG00000147117	FALSE	OPC	105558	0.306877	0.000895	1.17233	17	1	1	FALSE	0.0226107	3.12464	0.0298507	-0.0180802	0.000851761	0.1587302804112716	0.1784322220352312	0.1784322220352312
chrX	47270467	47270967	intergenic|chrX:47270467-47270967	intergenic	ZNF157	47370599	TRUE	ENSG00000147117	FALSE	OPC	99882	0.306877	0.000781	0.966481	16	1	3	FALSE	0.0226107	3.12464	0.0298507	-0.0243624	0.00073059	0.1786183957761152	0.207032	0.207032
chrX	47271469	47271969	intergenic|chrX:47271469-47271969	intergenic	ZNF157	47370599	TRUE	ENSG00000147117	FALSE	OPC	98880	0.306877	0.000957	1.17233	15	1	3	FALSE	0.0226107	3.12464	0.0298507	0.0580271	0.00112184	0.183051	0.2130894626860117	0.2130894626860117
chrX	47272066	47272566	intergenic|chrX:47272066-47272566	intergenic	ZNF157	47370599	TRUE	ENSG00000147117	FALSE	OPC	98283	0.306877	0.000877	1.06771	14	1	3	FALSE	0.0226107	3.12464	0.0298507	0.187264	0.00146466	0.1858044718695385	0.2170299369778758	0.2170299369778758
chrX	47274089	47274589	intergenic|chrX:47274089-47274589	intergenic	ZNF157	47370599	TRUE	ENSG00000147117	FALSE	OPC	96260	0.306877	0.000638	0.76007	13	1	3	FALSE	0.0226107	3.12464	0.0298507	-0.0214391	0.000601618	0.1612098600899746	0.1820489431399271	0.1820489431399271
chrX	47281803	47282303	intergenic|chrX:47281803-47282303	intergenic	ZNF157	47370599	TRUE	ENSG00000147117	FALSE	OPC	88546	0.306877	0.001636	1.79009	12	1	2	FALSE	0.0226107	3.12464	0.0298507	0.0536343	0.00189486	0.1735243799997611	0.1996242204828868	0.1996242204828868
chrX	47282957	47283746	intergenic|chrX:47282957-47283746	intergenic	ZNF157	47370599	TRUE	ENSG00000147117	FALSE	OPC	87247.5	0.306877	0.005923	6.3841	11	1	2	FALSE	0.0226107	3.12464	0.0298507	-0.0546247	0.0051	0.2329112575276963	0.2857533149020939	0.2857533149020939
chrX	47284865	47285365	intergenic|chrX:47284865-47285365	intergenic	ZNF157	47370599	TRUE	ENSG00000147117	FALSE	OPC	85484	0.306877	0.001987	2.09695	10	1	2	FALSE	0.0226107	3.12464	0.0298507	0.212012	0.00355116	0.1937401536428082	0.2281978478855044	0.2281978478855044
chrX	47296151	47296651	intergenic|chrX:47296151-47296651	intergenic	ZNF157	47370599	TRUE	ENSG00000147117	FALSE	OPC	74198	0.306877	0.00359	3.27799	8	1	2	FALSE	0.0226107	3.12464	0.0298507	-0.0261409	0.00334197	0.1732157038069977	0.1991666435581871	0.1991666435581871
chrX	47296662	47297785	intergenic|chrX:47296662-47297785	intergenic	USP11	47232914	TRUE	ENSG00000102226	FALSE	OPC	64309.5	0.808241	0.00903	12.1961	19	1	2	FALSE	0.311312	56.0204	0.373134	0.121736	0.0126033	0.2399832767223419	0.2953617831359862	0.2953617831359862
chrX	47296662	47297785	intergenic|chrX:47296662-47297785	intergenic	ZNF157	47370599	TRUE	ENSG00000147117	FALSE	OPC	73375.5	0.306877	0.013511	12.1961	7	1	2	FALSE	0.0226107	3.12464	0.0298507	-0.0261409	0.0125775	0.3272197161660859	0.4120484775795549	0.4120484775795549
chrX	47312338	47313313	intergenic|chrX:47312338-47313313	intergenic	ZNF157	47370599	TRUE	ENSG00000147117	FALSE	OPC	57773.5	0.306877	0.00497	3.51214	6	1	1	FALSE	0.0226107	3.12464	0.0298507	-0.0214391	0.00468658	0.1597741382559845	0.1800191511879864	0.1800191511879864
chrX	47315917	47316897	intergenic|chrX:47315917-47316897	intergenic	USP11	47232914	TRUE	ENSG00000102226	FALSE	OPC	83493	0.808241	0.007014	12.3775	21	1	2	FALSE	0.311312	56.0204	0.373134	0.0233767	0.00747774	0.1754803497756304	0.2024701291078738	0.2024701291078738
chrX	47315917	47316897	intergenic|chrX:47315917-47316897	intergenic	ZNF157	47370599	TRUE	ENSG00000147117	FALSE	OPC	54192	0.306877	0.018703	12.3775	5	1	2	FALSE	0.0226107	3.12464	0.0298507	-0.0261409	0.0174108	0.3653901326544984	0.4560592156388285	0.4560592156388285
chrX	47321316	47321816	intergenic|chrX:47321316-47321816	intergenic	ZNF157	47370599	TRUE	ENSG00000147117	FALSE	OPC	49033	0.306877	0.015656	9.35172	4	1	2	FALSE	0.0226107	3.12464	0.0298507	0.0998767	0.0205815	0.3838574879637101	0.4764013093564437	0.4764013093564437
chrX	47361590	47362419	intergenic|chrX:47361590-47362419	intergenic	LINC01560	47482715	TRUE	ENSG00000196741	FALSE	OPC	120710	0.719643	0.020888	24.0542	13	2	1	FALSE	0.0399234	6.0261	0.0490405	0.06309	0.0248278	0.1729942597242828	0.1988298875068619	0.1988298875068619
chrX	47361590	47362419	intergenic|chrX:47361590-47362419	intergenic	USP11	47232914	TRUE	ENSG00000102226	FALSE	OPC	129090	0.808241	0.008724	24.0542	24	1	1	FALSE	0.311312	56.0204	0.373134	0.0716281	0.0106148	0.2113476329053204	0.2537774329140392	0.2537774329140392
chrX	47361590	47362419	intergenic|chrX:47361590-47362419	intergenic	ZNF157	47370599	TRUE	ENSG00000147117	FALSE	OPC	8594.5	0.306877	0.23962	24.0542	2	1	1	FALSE	0.0226107	3.12464	0.0298507	-0.0362841	0.216953	0.9258751991055348	0.9350499527162964	0.9350499527162964
chrX	47365928	47366902	intergenic|chrX:47365928-47366902	intergenic	USP11	47232914	TRUE	ENSG00000102226	FALSE	OPC	133501	0.808241	0.005837	16.6571	25	1	3	FALSE	0.311312	56.0204	0.373134	-0.00822481	0.00570699	0.1715419237633518	0.1968195580970785	0.1968195580970785
chrX	47365928	47366902	intergenic|chrX:47365928-47366902	intergenic	ZNF157	47370599	TRUE	ENSG00000147117	FALSE	OPC	4184	0.306877	0.288966	16.6571	1	1	3	FALSE	0.0226107	3.12464	0.0298507	0.0298993	0.313624	0.9520522330413704	0.9629743182834332	0.9629743182834332
chrX	47370349	47370849	promoter|chrX:47370349-47370849	promoter	ZNF157	47370599	TRUE	ENSG00000147117	TRUE	OPC	0	0.306877	1	0.892885	0	1	2	FALSE	0.0226107	3.12464	0.0298507	0	1	0.9308437511275648	0.9404934762146774	0.9404934762146774
chrX	47371070	47371570	promoter|chrX:47371070-47371570	promoter	ZNF157	47370599	TRUE	ENSG00000147117	TRUE	OPC	721	0.306877	1	0.991611	1	1	2	FALSE	0.0226107	3.12464	0.0298507	-0.0214391	0.942974	0.9916931767045292	0.9971680456090342	0.9971680456090342
chrX	47383414	47383914	genic|chrX:47383414-47383914	genic	ZNF157	47370599	TRUE	ENSG00000147117	FALSE	OPC	13065	0.306877	0.008962	1.38154	2	1	2	FALSE	0.0226107	3.12464	0.0298507	0.0091106	0.00918843	0.1652696689896357	0.1878153075470964	0.1878153075470964
chrX	47384409	47384909	genic|chrX:47384409-47384909	genic	ZNF157	47370599	TRUE	ENSG00000147117	FALSE	OPC	14060	0.306877	0.009534	1.58439	3	1	2	FALSE	0.0226107	3.12464	0.0298507	0.0091106	0.00977488	0.2029745900578556	0.2414260727207282	0.2414260727207282
chrX	47481802	47482302	promoter|chrX:47481802-47482302	promoter	LINC01560	47482715	TRUE	ENSG00000196741	TRUE	OPC	663	0.719643	1	1.23844	1	1	3	FALSE	0.0399234	6.0261	0.0490405	0.0985299	1.30977	0.9900467450969808	0.995633	0.995633
chrX	47482379	47483912	promoter|chrX:47482379-47483912	promoter	LINC01560	47482715	TRUE	ENSG00000196741	TRUE	OPC	430.5	0.719643	1	10.0399	1	2	3	FALSE	0.0399234	6.0261	0.0490405	0.0261895	1.07436	0.9643821655140608	0.9759527447843176	0.9759527447843176
chrX	47482379	47483912	promoter|chrX:47482379-47483912	promoter	ZNF41	47483269	TRUE	ENSG00000147124	TRUE	OPC	123.5	0.612415	1	10.0399	1	2	3	FALSE	0.0948124	14.9536	0.127932	0.0491577	1.14411	0.9723924010283546	0.9827638211159851	0.9827638211159851
chrX	47484599	47485099	genic|chrX:47484599-47485099	genic	LINC01560	47482715	TRUE	ENSG00000196741	FALSE	OPC	2134	0.719643	0.049762	2.19781	2	2	3	FALSE	0.0399234	6.0261	0.0490405	0.0777258	0.0615668	0.2585271025800642	0.3226319828496095	0.3226319828496095
chrX	47484599	47485099	genic|chrX:47484599-47485099	genic	ZNF41	47483269	TRUE	ENSG00000147124	FALSE	OPC	1580	0.612415	0.04962	2.19781	1	1	3	FALSE	0.0948124	14.9536	0.127932	-0.0248729	0.0463524	0.334195	0.4199975218404594	0.4199975218404594
chrX	47486163	47486663	intergenic|chrX:47486163-47486663	intergenic	LINC01560	47482715	TRUE	ENSG00000196741	FALSE	OPC	3698	0.719643	0.047478	2.09695	3	2	3	FALSE	0.0399234	6.0261	0.0490405	-0.0295529	0.0437866	0.2063652830948152	0.2463684482579801	0.2463684482579801
chrX	47486163	47486663	intergenic|chrX:47486163-47486663	intergenic	ZNF41	47483269	TRUE	ENSG00000147124	FALSE	OPC	3144	0.612415	0.047343	2.09695	2	1	3	FALSE	0.0948124	14.9536	0.127932	-0.00426377	0.0467934	0.416929	0.5084259224639149	0.5084259224639149
chrX	47501411	47501911	intergenic|chrX:47501411-47501911	intergenic	ZNF41	47483269	TRUE	ENSG00000147124	FALSE	OPC	18392	0.612415	0.011261	1.89334	4	1	4	FALSE	0.0948124	14.9536	0.127932	-0.00393853	0.0111402	0.1611568518436134	0.1819921392839851	0.1819921392839851
chrX	47502651	47503317	intergenic|chrX:47502651-47503317	intergenic	ZNF41	47483269	TRUE	ENSG00000147124	FALSE	OPC	19715	0.612415	0.012175	2.19781	6	1	4	FALSE	0.0948124	14.9536	0.127932	-0.0624569	0.0102608	0.1790437952394713	0.2076620470190067	0.2076620470190067
chrX	47513111	47514465	intergenic|chrX:47513111-47514465	intergenic	LINC01560	47482715	TRUE	ENSG00000196741	FALSE	OPC	31073	0.719643	0.029799	8.54815	9	2	2	FALSE	0.0399234	6.0261	0.0490405	0.0283946	0.0322088	0.2152002068046709	0.2592809416534719	0.2592809416534719
chrX	47513111	47514465	intergenic|chrX:47513111-47514465	intergenic	TIMP1	47582290	TRUE	ENSG00000102265	FALSE	OPC	68502	0.420754	0.011218	8.54815	19	2	2	FALSE	0.0161395	2.23189	0.0191898	0.00868949	0.0114882	0.1715247862699544	0.1967995836438618	0.1967995836438618
chrX	47513111	47514465	intergenic|chrX:47513111-47514465	intergenic	ZNF41	47483269	TRUE	ENSG00000147124	FALSE	OPC	30519	0.612415	0.030267	8.54815	8	1	2	FALSE	0.0948124	14.9536	0.127932	0.114425	0.0414065	0.5264040919983322	0.6066780463185749	0.6066780463185749
chrX	47523333	47524289	intergenic|chrX:47523333-47524289	intergenic	ZNF41	47483269	TRUE	ENSG00000147124	FALSE	OPC	40542	0.612415	0.045156	17.0581	11	1	0	FALSE	0.0948124	14.9536	0.127932	0.061374	0.0534214	0.4247031200350622	0.5161034499367816	0.5161034499367816
chrX	47540810	47541559	intergenic|chrX:47540810-47541559	intergenic	TIMP1	47582290	TRUE	ENSG00000102265	FALSE	OPC	41105.5	0.420754	0.019522	8.81691	12	2	2	FALSE	0.0161395	2.23189	0.0191898	0.0150565	0.0203438	0.2303670811117734	0.2820484456662957	0.2820484456662957
chrX	47540810	47541559	intergenic|chrX:47540810-47541559	intergenic	ZNF41	47483269	TRUE	ENSG00000147124	FALSE	OPC	57915.5	0.612415	0.016198	8.81691	15	1	2	FALSE	0.0948124	14.9536	0.127932	-0.0464647	0.0142625	0.2931981588104195	0.3691810646960197	0.3691810646960197
chrX	47556019	47556801	intergenic|chrX:47556019-47556801	intergenic	ARAF	47561099	TRUE	ENSG00000078061	FALSE	OPC	4689	0.934587	0.259467	20.4951	1	1	1	TRUE	0.047826	7.14204	0.0660981	0.0263857	0.278911	0.5302901350300987	0.6102624859941655	0.6102624859941655
chrX	47556019	47556801	intergenic|chrX:47556019-47556801	intergenic	LINC01560	47482715	TRUE	ENSG00000196741	FALSE	OPC	73695	0.719643	0.029502	20.4951	19	2	1	FALSE	0.0399234	6.0261	0.0490405	-0.0078651	0.0288733	0.2337553345585047	0.286919	0.286919
chrX	47556019	47556801	intergenic|chrX:47556019-47556801	intergenic	TIMP1	47582290	TRUE	ENSG00000102265	FALSE	OPC	25880	0.420754	0.072888	20.4951	9	2	1	FALSE	0.0161395	2.23189	0.0191898	-0.0261444	0.0678515	0.5393425007941335	0.617794	0.617794
chrX	47556019	47556801	intergenic|chrX:47556019-47556801	intergenic	ZNF41	47483269	TRUE	ENSG00000147124	FALSE	OPC	73141	0.612415	0.029646	20.4951	18	1	1	FALSE	0.0948124	14.9536	0.127932	-0.00439634	0.0292912	0.4804913357708607	0.5671528048834481	0.5671528048834481
chrX	47560849	47561702	promoter|chrX:47560849-47561702	promoter	ARAF	47561099	TRUE	ENSG00000078061	TRUE	OPC	176.5	0.934587	1	19.6581	1	1	1	TRUE	0.047826	7.14204	0.0660981	-0.045302	0.883317	0.8879698792831028	0.9027243164993228	0.9027243164993228
chrX	47569157	47569657	genic|chrX:47569157-47569657	genic	TIMP1	47582290	TRUE	ENSG00000102265	FALSE	OPC	12883	0.420754	0.014475	1.9923	7	1	4	FALSE	0.0161395	2.23189	0.0191898	-0.0205568	0.0136826	0.3063068548404617	0.3862593669434279	0.3862593669434279
chrX	47570235	47571130	genic|chrX:47570235-47571130	genic	TIMP1	47582290	TRUE	ENSG00000102265	FALSE	OPC	11607.5	0.420754	0.04268	5.27932	6	1	4	FALSE	0.0161395	2.23189	0.0191898	-0.0205568	0.0403435	0.6007025743198656	0.6666317210655445	0.6666317210655445
chrX	47572001	47573468	genic|chrX:47572001-47573468	genic	TIMP1	47582290	TRUE	ENSG00000102265	FALSE	OPC	9555.5	0.420754	0.088076	8.92659	5	1	5	FALSE	0.0161395	2.23189	0.0191898	0.17344	0.141629	0.905587	0.9181380846096858	0.9181380846096858
chrX	47572001	47573468	genic|chrX:47572001-47573468	genic	ZNF41	47483269	TRUE	ENSG00000147124	FALSE	OPC	89465.5	0.612415	0.010505	8.92659	22	2	5	FALSE	0.0948124	14.9536	0.127932	0.0476172	0.0119683	0.1592192030354249	0.1791799375912877	0.1791799375912877
chrX	47573537	47574037	genic|chrX:47573537-47574037	genic	TIMP1	47582290	TRUE	ENSG00000102265	FALSE	OPC	8503	0.420754	0.025655	2.30729	4	1	5	FALSE	0.0161395	2.23189	0.0191898	0.0891096	0.0327462	0.4912044671046091	0.5770068788158572	0.5770068788158572
chrX	47574097	47574597	genic|chrX:47574097-47574597	genic	TIMP1	47582290	TRUE	ENSG00000102265	FALSE	OPC	7943	0.420754	0.033842	2.83841	3	1	5	FALSE	0.0161395	2.23189	0.0191898	-0.0244298	0.0316518	0.4447618394345913	0.5347563769734356	0.5347563769734356
chrX	47577503	47578003	genic|chrX:47577503-47578003	genic	TIMP1	47582290	TRUE	ENSG00000102265	FALSE	OPC	4537	0.420754	0.032369	1.69005	2	1	4	FALSE	0.0161395	2.23189	0.0191898	0.0996325	0.042524	0.4849526661186582	0.5716336196338515	0.5716336196338515
chrX	47581969	47582540	promoter|chrX:47581969-47582540	promoter	TIMP1	47582290	TRUE	ENSG00000102265	TRUE	OPC	35.5	0.420754	1	1.77815	1	1	2	FALSE	0.0161395	2.23189	0.0191898	-0.0357548	0.906718	0.9880524312265412	0.99406	0.99406
chrX	47585052	47585552	genic|chrX:47585052-47585552	genic	TIMP1	47582290	TRUE	ENSG00000102265	FALSE	OPC	3012	0.420754	0.050216	2.62185	1	1	1	FALSE	0.0161395	2.23189	0.0191898	-0.0244298	0.0469661	0.3770585488667395	0.4687132307647904	0.4687132307647904
chrX	47619233	47620711	promoter|chrX:47619233-47620711	promoter	SYN1	47619857	TRUE	ENSG00000008056	TRUE	OPC	115	0.938702	1	23.7647	1	1	1	FALSE	0.0744866	12.9449	0.110874	0.0957505	1.29983	0.9843083517440036	0.9914820982268356	0.9914820982268356
chrX	47623622	47624355	genic|chrX:47623622-47624355	genic	SYN1	47619857	TRUE	ENSG00000008056	FALSE	OPC	4131.5	0.938702	0.261832	20.6753	2	1	2	FALSE	0.0744866	12.9449	0.110874	0.0123893	0.270869	0.8745135007897815	0.8898747915737206	0.8898747915737206
chrX	47623622	47624355	genic|chrX:47623622-47624355	genic	TIMP1	47582290	TRUE	ENSG00000102265	FALSE	OPC	41698.5	0.420754	0.045111	20.6753	7	2	2	FALSE	0.0161395	2.23189	0.0191898	0.0484422	0.0515111	0.43718	0.5280342946556625	0.5280342946556625
chrX	47626927	47627427	genic|chrX:47626927-47627427	genic	SYN1	47619857	TRUE	ENSG00000008056	FALSE	OPC	7320	0.938702	0.024329	2.83841	3	1	2	FALSE	0.0744866	12.9449	0.110874	0.0214056	0.0257979	0.1954036581435732	0.230451	0.230451
chrX	47649985	47650936	promoter|chrX:47649985-47650936	promoter	ELK1	47650604	TRUE	ENSG00000126767	TRUE	OPC	143.5	0.988505	1	28.9369	1	1	0	TRUE	0.0459953	7.58842	0.0682303	-0.00504491	0.986278	0.8014874296933787	0.8209560266954785	0.8209560266954785
chrX	47658462	47659431	promoter|chrX:47658462-47659431	promoter	UXT	47659180	TRUE	ENSG00000126756	TRUE	OPC	233.5	0.922946	1	21.9083	1	1	0	TRUE	0.18469	32.8087	0.24307	0.0849762	1.26204	0.8680549512646619	0.8825374759581175	0.8825374759581175
chrX	47836111	47837151	promoter|chrX:47836111-47837151	promoter	ZNF81	47836901	TRUE	ENSG00000197779	TRUE	OPC	270	0.633895	1	7.16366	1	1	0	FALSE	0.18341	32.3624	0.226013	0.0233735	1.06611	0.966746	0.97813	0.97813
chrX	48003226	48004330	promoter|chrX:48003226-48004330	promoter	ZNF182	48003978	TRUE	ENSG00000147118	TRUE	OPC	200	0.788174	1	10.1821	1	1	0	FALSE	0.0338029	5.35653	0.0511727	0.1125	1.36085	0.9728198903213878	0.9831456322615506	0.9831456322615506
chrX	48020632	48022038	intergenic|chrX:48020632-48022038	intergenic	ZNF182	48003978	TRUE	ENSG00000147118	FALSE	OPC	17357	0.788174	0.171363	17.9515	1	1	1	FALSE	0.0338029	5.35653	0.0511727	-0.0528572	0.148268	0.6590556871810989	0.7138092474815176	0.7138092474815176
chrX	48020632	48022038	intergenic|chrX:48020632-48022038	intergenic	ZNF630	48071658	TRUE	ENSG00000221994	FALSE	OPC	50323	0.656982	0.069358	17.9515	4	1	1	FALSE	0.0571167	9.15074	0.0746269	0.0431336	0.078055	0.6235018765845975	0.6846206615392025	0.6846206615392025
chrX	48026580	48027080	intergenic|chrX:48026580-48027080	intergenic	ZNF182	48003978	TRUE	ENSG00000147118	FALSE	OPC	22852	0.788174	0.030834	4.28109	3	1	2	FALSE	0.0338029	5.35653	0.0511727	-0.012018	0.0298356	0.2569551069304203	0.3202442179005788	0.3202442179005788
chrX	48026580	48027080	intergenic|chrX:48026580-48027080	intergenic	ZNF630	48071658	TRUE	ENSG00000221994	FALSE	OPC	44828	0.656982	0.01862	4.28109	2	1	2	FALSE	0.0571167	9.15074	0.0746269	0.00431301	0.0188412	0.1619729324915801	0.1831588030944881	0.1831588030944881
chrX	48070937	48072170	promoter|chrX:48070937-48072170	promoter	ZNF630	48071658	TRUE	ENSG00000221994	TRUE	OPC	104.5	0.656982	1	8.47985	1	1	0	FALSE	0.0571167	9.15074	0.0746269	-0.0136491	0.963309	0.9593781709234732	0.9711878491776982	0.9711878491776982
chrX	48083221	48083721	intergenic|chrX:48083221-48083721	intergenic	ZNF630	48071658	TRUE	ENSG00000221994	FALSE	OPC	11813	0.656982	0.02355	1.38154	2	1	1	FALSE	0.0571167	9.15074	0.0746269	0.00784958	0.0240618	0.1858856159774997	0.217133	0.217133
chrX	48472047	48472547	intergenic|chrX:48472047-48472547	intergenic	FTSJ1	48476020	TRUE	ENSG00000068438	FALSE	OPC	3723	0.8277	0.104255	4.728	2	1	4	TRUE	0.0629051	9.37393	0.08742	0.117606	0.143873	0.4336617867246225	0.5243703311783164	0.5243703311783164
chrX	48475770	48476652	promoter|chrX:48475770-48476652	promoter	FTSJ1	48476020	TRUE	ENSG00000068438	TRUE	OPC	191	0.8277	1	11.9669	1	1	2	TRUE	0.0629051	9.37393	0.08742	-0.0256535	0.932153	0.9168305298620932	0.927298	0.927298
chrX	48508672	48509430	promoter|chrX:48508672-48509430	promoter	PORCN	48508958	TRUE	ENSG00000102312	TRUE	OPC	93	0.723808	1	6.58075	1	1	1	FALSE	0.0229217	4.0174	0.0383795	0.0523393	1.15413	0.985026	0.9919443436121892	0.9919443436121892
chrX	48509494	48509994	genic|chrX:48509494-48509994	genic	EBP	48521775	TRUE	ENSG00000147155	FALSE	OPC	12031	0.819712	0.023529	2.83841	2	1	1	FALSE	0.211121	37.4957	0.277186	0.0769371	0.0290479	0.189302	0.2218898200746135	0.2218898200746135
chrX	48509494	48509994	genic|chrX:48509494-48509994	genic	PORCN	48508958	TRUE	ENSG00000102312	FALSE	OPC	786	0.723808	0.068316	2.83841	2	1	1	FALSE	0.0229217	4.0174	0.0383795	0.0523393	0.0788453	0.5212045768935923	0.6026707233104855	0.6026707233104855
chrX	48520923	48521423	promoter|chrX:48520923-48521423	promoter	EBP	48521775	TRUE	ENSG00000147155	TRUE	OPC	602	0.819712	1	1.82926	1	1	1	FALSE	0.211121	37.4957	0.277186	0.0377887	1.10904	0.981979	0.9899638458773392	0.9899638458773392
chrX	48521519	48523045	promoter|chrX:48521519-48523045	promoter	EBP	48521775	TRUE	ENSG00000147155	TRUE	OPC	507	0.819712	1	12.96	1	1	1	FALSE	0.211121	37.4957	0.277186	0.0377887	1.10904	0.981979	0.9899638458773392	0.9899638458773392
chrX	48529440	48530334	intergenic|chrX:48529440-48530334	intergenic	EBP	48521775	TRUE	ENSG00000147155	FALSE	OPC	8112	0.819712	0.044996	3.62538	2	1	0	FALSE	0.211121	37.4957	0.277186	0.0758767	0.055389	0.2021255369183168	0.2401044411543492	0.2401044411543492
chrX	48538567	48539067	intergenic|chrX:48538567-48539067	intergenic	EBP	48521775	TRUE	ENSG00000147155	FALSE	OPC	17042	0.819712	0.024843	4.28109	3	1	2	FALSE	0.211121	37.4957	0.277186	0.119526	0.0344644	0.2870088548163077	0.3609183249146012	0.3609183249146012
chrX	48538567	48539067	intergenic|chrX:48538567-48539067	intergenic	TBC1D25	48539618	TRUE	ENSG00000068354	FALSE	OPC	801	0.957138	0.072981	4.28109	2	1	2	TRUE	0.0623228	10.9362	0.0895522	0.0376694	0.0809123	0.1920217999314338	0.2257857856341713	0.2257857856341713
chrX	48539176	48539878	promoter|chrX:48539176-48539878	promoter	TBC1D25	48539618	TRUE	ENSG00000068354	TRUE	OPC	91	0.957138	1	21.3996	1	1	2	TRUE	0.0623228	10.9362	0.0895522	0.0376694	1.10868	0.9279797529596636	0.9370209976768284	0.9370209976768284
chrX	48539991	48540491	promoter|chrX:48539991-48540491	promoter	TBC1D25	48539618	TRUE	ENSG00000068354	TRUE	OPC	623	0.957138	1	1.90311	1	1	3	TRUE	0.0623228	10.9362	0.0895522	0.0376694	1.10868	0.9325674143550295	0.9426318920164104	0.9426318920164104
chrX	48573718	48574649	promoter|chrX:48573718-48574649	promoter	RBM3	48574352	TRUE	ENSG00000102317	TRUE	OPC	168.5	0.891652	1	12.7262	1	1	2	TRUE	0.347434	61.6001	0.407249	0.119424	1.3869	0.952937	0.964079	0.964079
chrX	48574671	48575171	promoter|chrX:48574671-48575171	promoter	RBM3	48574352	TRUE	ENSG00000102317	TRUE	OPC	569	0.891652	1	5.64184	1	1	1	TRUE	0.347434	61.6001	0.407249	0.119424	1.3869	0.9472248555131292	0.9578791993661036	0.9578791993661036
chrX	48597226	48598391	promoter|chrX:48597226-48598391	promoter	WDR13	48597477	TRUE	ENSG00000101940	TRUE	OPC	331.5	0.675077	1	13.029	1	1	0	FALSE	0.123158	21.6493	0.168443	0.0570771	1.1692	0.969737	0.9806324569834932	0.9806324569834932
chrX	48676235	48677012	intergenic|chrX:48676235-48677012	intergenic	SUV39H1	48696732	TRUE	ENSG00000101945	FALSE	OPC	20108.5	0.836467	0.126055	25.3111	5	2	1	FALSE	0.0135672	1.78551	0.0149254	-0.0727508	0.103283	0.4636902768727947	0.5522756328949703	0.5522756328949703
chrX	48676235	48677012	intergenic|chrX:48676235-48677012	intergenic	WDR13	48597477	TRUE	ENSG00000101940	FALSE	OPC	79146.5	0.675077	0.036146	25.3111	8	1	1	FALSE	0.123158	21.6493	0.168443	0.0794129	0.0449279	0.501436	0.5859360157554411	0.5859360157554411
chrX	48695791	48696291	promoter|chrX:48695791-48696291	promoter	SUV39H1	48696732	TRUE	ENSG00000101945	TRUE	OPC	691	0.836467	1	1.9508	2	1	1	FALSE	0.0135672	1.78551	0.0149254	0.0543388	1.16046	0.9878293589190812	0.993897	0.993897
chrX	48696434	48696982	promoter|chrX:48696434-48696982	promoter	SUV39H1	48696732	TRUE	ENSG00000101945	TRUE	OPC	24	0.836467	1	9.00159	1	1	1	FALSE	0.0135672	1.78551	0.0149254	0.0543388	1.16046	0.9829776769647957	0.9906084497597164	0.9906084497597164
chrX	48703821	48704321	genic|chrX:48703821-48704321	genic	SUV39H1	48696732	TRUE	ENSG00000101945	FALSE	OPC	7339	0.836467	0.041173	2.94472	1	1	2	FALSE	0.0135672	1.78551	0.0149254	0.0615929	0.0487385	0.2711060554285715	0.3393907079355145	0.3393907079355145
chrX	48737059	48738204	intergenic|chrX:48737059-48738204	intergenic	SUV39H1	48696732	TRUE	ENSG00000101945	FALSE	OPC	40899.5	0.836467	0.084938	35.29	7	1	0	FALSE	0.0135672	1.78551	0.0149254	0.0343831	0.093325	0.5038072702623072	0.5879363948795606	0.5879363948795606
chrX	48801128	48802265	promoter|chrX:48801128-48802265	promoter	HDAC6	48802015	TRUE	ENSG00000094631	TRUE	OPC	318.5	0.995081	1	52.0601	1	1	0	TRUE	0.123052	21.2029	0.172708	0.0395089	1.11428	0.8317207749944404	0.8458068245774594	0.8458068245774594
chrX	48827528	48828028	genic|chrX:48827528-48828028	genic	PCSK1N	48835638	TRUE	ENSG00000102109	FALSE	OPC	7860	0.578296	0.023915	1.89334	3	1	3	FALSE	0.67288	155.786	0.575693	0.000313151	0.0239355	0.2749650675398973	0.3445629749770805	0.3445629749770805
chrX	48829381	48829881	genic|chrX:48829381-48829881	genic	PCSK1N	48835638	TRUE	ENSG00000102109	FALSE	OPC	6007	0.578296	0.021241	1.27689	2	1	3	FALSE	0.67288	155.786	0.575693	0.0428683	0.0238871	0.2365315588884974	0.2906453475081981	0.2906453475081981
chrX	48834368	48836267	promoter|chrX:48834368-48836267	promoter	PCSK1N	48835638	TRUE	ENSG00000102109	TRUE	OPC	320.5	0.578296	1	8.82081	1	1	0	FALSE	0.67288	155.786	0.575693	0.0738894	1.22429	0.975751	0.9853583281711772	0.9853583281711772
chrX	48890984	48892452	intergenic|chrX:48890984-48892452	intergenic	PCSK1N	48835638	TRUE	ENSG00000102109	FALSE	OPC	56080	0.578296	0.034375	20.3619	2	1	1	FALSE	0.67288	155.786	0.575693	0.0274061	0.0370544	0.3108019846116042	0.3920655834091719	0.3920655834091719
chrX	48890984	48892452	intergenic|chrX:48890984-48892452	intergenic	PQBP1	48897911	TRUE	ENSG00000102103	FALSE	OPC	6193	0.977985	0.164105	20.3619	2	2	1	TRUE	0.100236	16.2928	0.138593	0.0158634	0.171392	0.206229	0.2462092729980833	0.2462092729980833
chrX	48890984	48892452	intergenic|chrX:48890984-48892452	intergenic	TIMM17B	48898143	TRUE	ENSG00000126768	FALSE	OPC	6425	0.967318	0.158354	20.3619	2	2	1	FALSE	0.0694698	10.7131	0.08742	-0.0079972	0.154923	0.4776744826790965	0.5646799901042032	0.5646799901042032
chrX	48897029	48898437	promoter|chrX:48897029-48898437	promoter	PQBP1	48897911	TRUE	ENSG00000102103	TRUE	OPC	178	0.977985	1	35.9999	1	2	0	TRUE	0.100236	16.2928	0.138593	0.0688421	1.20749	0.6878591886783895	0.7371700730983931	0.7371700730983931
chrX	48897029	48898437	promoter|chrX:48897029-48898437	promoter	TIMM17B	48898143	TRUE	ENSG00000126768	TRUE	OPC	410	0.967318	1	35.9999	1	2	0	FALSE	0.0694698	10.7131	0.08742	0.0799527	1.24479	0.9059369783176758	0.918464	0.918464
chrX	48911195	48912214	promoter|chrX:48911195-48912214	promoter	SLC35A2	48911958	TRUE	ENSG00000102100	TRUE	OPC	253.5	0.629049	1	5.31639	1	1	2	TRUE	0.00895916	1.11594	0.010661	0.0181649	1.05101	0.9463325506449348	0.9571323245047236	0.9571323245047236
chrX	48912336	48912836	promoter|chrX:48912336-48912836	promoter	SLC35A2	48911958	TRUE	ENSG00000102100	TRUE	OPC	628	0.629049	1	1.39513	1	1	3	TRUE	0.00895916	1.11594	0.010661	-0.0152892	0.958991	0.9418004821013984	0.9525324481553312	0.9525324481553312
chrX	48917132	48917632	genic|chrX:48917132-48917632	genic	PIM2	48919136	TRUE	ENSG00000102096	FALSE	OPC	1754	0.867152	0.138086	12.8996	2	1	3	FALSE	0.0102137	1.56232	0.0127932	0.00472763	0.139886	0.7319703472373444	0.7699081872468454	0.7699081872468454
chrX	48917132	48917632	genic|chrX:48917132-48917632	genic	SLC35A2	48911958	TRUE	ENSG00000102100	FALSE	OPC	5424	0.629049	0.129229	12.8996	2	1	3	TRUE	0.00895916	1.11594	0.010661	-0.0437502	0.114636	0.3973859965781434	0.4896486413803488	0.4896486413803488
chrX	48918106	48919805	promoter|chrX:48918106-48919805	promoter	PIM2	48919136	TRUE	ENSG00000102096	TRUE	OPC	180.5	0.867152	1	19.7758	1	1	2	FALSE	0.0102137	1.56232	0.0127932	0.05724	1.16972	0.9845629090791206	0.9916563632602926	0.9916563632602926
chrX	48919996	48920775	intergenic|chrX:48919996-48920775	intergenic	PIM2	48919136	TRUE	ENSG00000102096	FALSE	OPC	1249.5	0.867152	0.101198	9.4537	1	1	2	FALSE	0.0102137	1.56232	0.0127932	0.0285043	0.109415	0.5501059155387504	0.6271886401363361	0.6271886401363361
chrX	48957146	48959122	promoter|chrX:48957146-48959122	promoter	OTUD5	48957631	TRUE	ENSG00000068308	TRUE	OPC	503	0.914203	1	60.7644	1	1	0	TRUE	0.158094	26.3363	0.217484	0.0806401	1.24714	0.8667743353005154	0.8810415184054181	0.8810415184054181
chrX	48985740	48986698	genic|chrX:48985740-48986698	genic	GRIPAP1	49002264	TRUE	ENSG00000068400	FALSE	OPC	16045	0.704861	0.015726	2.52008	4	1	2	FALSE	0.228788	36.603	0.277186	0.0192686	0.0165782	0.1808156874127327	0.2101181294965302	0.2101181294965302
chrX	49001342	49002769	promoter|chrX:49001342-49002769	promoter	GRIPAP1	49002264	TRUE	ENSG00000068400	TRUE	OPC	208.5	0.704861	1	8.2634	1	1	0	FALSE	0.228788	36.603	0.277186	0.0145806	1.04074	0.961814	0.973771	0.973771
chrX	49042840	49043855	promoter|chrX:49042840-49043855	promoter	TFE3	49043517	TRUE	ENSG00000068323	TRUE	OPC	169.5	0.966563	1	24.1324	1	1	0	TRUE	0.0307228	4.46377	0.0426439	-0.063403	0.840595	0.7584874875363451	0.7885265933221176	0.7885265933221176
chrX	49053269	49054286	intergenic|chrX:49053269-49054286	intergenic	GRIPAP1	49002264	TRUE	ENSG00000068400	FALSE	OPC	51513.5	0.704861	0.030937	16.3724	6	2	2	FALSE	0.228788	36.603	0.277186	-0.0205468	0.0292442	0.1679987710170002	0.1917037707358158	0.1917037707358158
chrX	49053269	49054286	intergenic|chrX:49053269-49054286	intergenic	PRAF2	49074045	TRUE	ENSG00000243279	FALSE	OPC	20267.5	0.850519	0.050227	16.3724	10	2	2	FALSE	0.0861459	14.5073	0.123667	0.00578064	0.0510285	0.3172310782729159	0.3998248907173701	0.3998248907173701
chrX	49053269	49054286	intergenic|chrX:49053269-49054286	intergenic	TFE3	49043517	TRUE	ENSG00000068323	FALSE	OPC	10260.5	0.966563	0.112739	16.3724	1	1	2	TRUE	0.0307228	4.46377	0.0426439	-0.0389087	0.101343	0.1920355115406548	0.2258094997293381	0.2258094997293381
chrX	49067019	49067519	genic|chrX:49067019-49067519	genic	PRAF2	49074045	TRUE	ENSG00000243279	FALSE	OPC	6776	0.850519	0.017839	1.89334	4	1	3	FALSE	0.0861459	14.5073	0.123667	-0.017119	0.0170219	0.1689906937031194	0.1931119948622796	0.1931119948622796
chrX	49071816	49072316	genic|chrX:49071816-49072316	genic	PRAF2	49074045	TRUE	ENSG00000243279	FALSE	OPC	1979	0.850519	0.086122	6.69567	3	1	3	FALSE	0.0861459	14.5073	0.123667	-0.00107763	0.0858682	0.6110101554425219	0.674978	0.674978
chrX	49072761	49073261	genic|chrX:49072761-49073261	genic	PRAF2	49074045	TRUE	ENSG00000243279	FALSE	OPC	1034	0.850519	0.063574	4.94261	2	1	2	FALSE	0.0861459	14.5073	0.123667	-0.0693093	0.0525825	0.364647	0.4553951270929941	0.4553951270929941
chrX	49073390	49074347	promoter|chrX:49073390-49074347	promoter	PRAF2	49074045	TRUE	ENSG00000243279	TRUE	OPC	176.5	0.850519	1	12.4747	1	1	2	FALSE	0.0861459	14.5073	0.123667	0.0461871	1.13484	0.9840517559818696	0.991327	0.991327
chrX	49079448	49080763	genic|chrX:49079448-49080763	genic	PRAF2	49074045	TRUE	ENSG00000243279	FALSE	OPC	6060.5	0.850519	0.159187	15.0708	1	1	0	FALSE	0.0861459	14.5073	0.123667	-0.020875	0.150341	0.4500219584495312	0.5392433669205434	0.5392433669205434
chrX	49100871	49101960	promoter|chrX:49100871-49101960	promoter	WDR45	49101121	TRUE	ENSG00000196998	TRUE	OPC	294.5	0.846038	1	16.042	1	1	0	TRUE	0.0552974	9.37393	0.0852878	0.0861925	1.26625	0.8780064346616911	0.8934840859865798	0.8934840859865798
chrX	49123266	49124444	promoter|chrX:49123266-49124444	promoter	GPKOW	49123801	TRUE	ENSG00000068394	TRUE	OPC	54	0.580634	1	4.78405	1	1	1	TRUE	0.0477894	9.15074	0.0746269	0.0418731	1.12151	0.9496603657662652	0.9603858341748304	0.9603858341748304
chrX	49124512	49125012	intergenic|chrX:49124512-49125012	intergenic	GPKOW	49123801	TRUE	ENSG00000068394	FALSE	OPC	961	0.580634	0.058569	3.27799	2	1	1	TRUE	0.0477894	9.15074	0.0746269	0.0418731	0.065686	0.1991140701689922	0.235752	0.235752
chrX	49155168	49156614	intergenic|chrX:49155168-49156614	intergenic	GPKOW	49123801	TRUE	ENSG00000068394	FALSE	OPC	32090	0.580634	0.097845	36.7596	6	1	0	TRUE	0.0477894	9.15074	0.0746269	-0.047323	0.0859511	0.2228640910994229	0.2707170177863192	0.2707170177863192
chrX	49155168	49156614	intergenic|chrX:49155168-49156614	intergenic	MAGIX	49162986	TRUE	ENSG00000269313	FALSE	OPC	7095	0.370391	0.239824	36.7596	1	1	0	FALSE	0.00981488	1.33913	0.0127932	-0.00204549	0.238484	0.7947549689642595	0.815044	0.815044
chrX	49155168	49156614	intergenic|chrX:49155168-49156614	intergenic	PLP2	49171836	TRUE	ENSG00000102007	FALSE	OPC	15945	0.464858	0.122613	36.7596	4	2	0	FALSE	0.045946	8.25798	0.0660981	-0.0117449	0.118732	0.4308486960702689	0.5219014167420086	0.5219014167420086
chrX	49162736	49163236	promoter|chrX:49162736-49163236	promoter	MAGIX	49162986	TRUE	ENSG00000269313	TRUE	OPC	0	0.370391	1	1.14501	0	1	2	FALSE	0.00981488	1.33913	0.0127932	0	1	0.9184236227427512	0.9283629511891128	0.9283629511891128
chrX	49163615	49164497	genic|chrX:49163615-49164497	genic	MAGIX	49162986	TRUE	ENSG00000269313	FALSE	OPC	1070	0.370391	0.21882	23.4382	1	1	2	FALSE	0.00981488	1.33913	0.0127932	-0.0182819	0.208134	0.8867644137082047	0.9017145793903172	0.9017145793903172
chrX	49163615	49164497	genic|chrX:49163615-49164497	genic	PLP2	49171836	TRUE	ENSG00000102007	FALSE	OPC	7780	0.464858	0.163028	23.4382	2	1	2	FALSE	0.045946	8.25798	0.0660981	0.0507876	0.187357	0.8817248246503779	0.8967435659305847	0.8967435659305847
chrX	49163615	49164497	genic|chrX:49163615-49164497	genic	SYP	49200202	TRUE	ENSG00000102003	FALSE	OPC	36146	0.736326	0.039616	23.4382	9	3	2	FALSE	0.28499	51.7798	0.336887	0.0360264	0.0437241	0.1878606891277149	0.2199018423695109	0.2199018423695109
chrX	49165829	49167251	genic|chrX:49165829-49167251	genic	MAGIX	49162986	TRUE	ENSG00000269313	FALSE	OPC	3554	0.370391	0.164486	17.6185	2	1	3	FALSE	0.00981488	1.33913	0.0127932	0.042592	0.184837	0.906725	0.9190383490071712	0.9190383490071712
chrX	49165829	49167251	genic|chrX:49165829-49167251	genic	PLP2	49171836	TRUE	ENSG00000102007	FALSE	OPC	5296	0.464858	0.181702	17.6185	1	1	3	FALSE	0.045946	8.25798	0.0660981	0.0435511	0.20472	0.8681579501771296	0.8827749295379141	0.8827749295379141
chrX	49165829	49167251	genic|chrX:49165829-49167251	genic	SYP	49200202	TRUE	ENSG00000102003	FALSE	OPC	33662	0.736326	0.032032	17.6185	8	3	3	FALSE	0.28499	51.7798	0.336887	0.0671454	0.0384989	0.1640951458988583	0.1861949340806289	0.1861949340806289
chrX	49171261	49173066	promoter|chrX:49171261-49173066	promoter	PLP2	49171836	TRUE	ENSG00000102007	TRUE	OPC	327.5	0.464858	1	4.44172	1	1	1	FALSE	0.045946	8.25798	0.0660981	0.0714522	1.21615	0.9909995726120018	0.9965104818199024	0.9965104818199024
chrX	49184211	49184999	genic|chrX:49184211-49184999	genic	MAGIX	49162986	TRUE	ENSG00000269313	FALSE	OPC	21619	0.370391	0.022244	10.6725	5	2	1	FALSE	0.00981488	1.33913	0.0127932	-0.0369861	0.0201011	0.1608914153698846	0.1816516203307636	0.1816516203307636
chrX	49184211	49184999	genic|chrX:49184211-49184999	genic	PLP2	49171836	TRUE	ENSG00000102007	FALSE	OPC	12769	0.464858	0.044692	10.6725	3	1	1	FALSE	0.045946	8.25798	0.0660981	0.0559598	0.0520942	0.5228923917994966	0.6040803344188608	0.6040803344188608
chrX	49184211	49184999	genic|chrX:49184211-49184999	genic	SYP	49200202	TRUE	ENSG00000102003	FALSE	OPC	15597	0.736326	0.042664	10.6725	5	2	1	FALSE	0.28499	51.7798	0.336887	0.151285	0.064566	0.3220405842989803	0.4055421209441751	0.4055421209441751
chrX	49190412	49191617	genic|chrX:49190412-49191617	genic	CCDC22	49235466	TRUE	ENSG00000101997	FALSE	OPC	44451.5	0.535629	0.104042	48.0736	9	3	1	TRUE	0.0132947	2.45508	0.0234542	0.0596799	0.122516	0.2438364361774873	0.3009336551812852	0.3009336551812852
chrX	49190412	49191617	genic|chrX:49190412-49191617	genic	MAGIX	49162986	TRUE	ENSG00000269313	FALSE	OPC	28028.5	0.370391	0.076801	48.0736	7	3	1	FALSE	0.00981488	1.33913	0.0127932	0.0322695	0.0838975	0.4785498024640613	0.5653679160202221	0.5653679160202221
chrX	49190412	49191617	genic|chrX:49190412-49191617	genic	PLP2	49171836	TRUE	ENSG00000102007	FALSE	OPC	19178.5	0.464858	0.132722	48.0736	5	2	1	FALSE	0.045946	8.25798	0.0660981	0.0312559	0.144584	0.7223819354656889	0.7631962170913485	0.7631962170913485
chrX	49190412	49191617	genic|chrX:49190412-49191617	genic	SYP	49200202	TRUE	ENSG00000102003	FALSE	OPC	9187.5	0.736326	0.330441	48.0736	3	1	1	FALSE	0.28499	51.7798	0.336887	0.018762	0.347864	0.9354432710326056	0.9456451047543516	0.9456451047543516
chrX	49198568	49199068	genic|chrX:49198568-49199068	genic	SYP	49200202	TRUE	ENSG00000102003	FALSE	OPC	1384	0.736326	0.03912	3.05221	2	1	1	FALSE	0.28499	51.7798	0.336887	0.0410714	0.0437774	0.3103629254456947	0.3914747295642389	0.3914747295642389
chrX	49199143	49200853	promoter|chrX:49199143-49200853	promoter	SYP	49200202	TRUE	ENSG00000102003	TRUE	OPC	204	0.736326	1	11.7537	1	1	1	FALSE	0.28499	51.7798	0.336887	0.05633	1.16681	0.9850575046941896	0.991962	0.991962
chrX	49235207	49235921	promoter|chrX:49235207-49235921	promoter	CCDC22	49235466	TRUE	ENSG00000101997	TRUE	OPC	98	0.535629	1	3.17896	1	1	3	TRUE	0.0132947	2.45508	0.0234542	0.0251362	1.07127	0.958021	0.969715	0.969715
chrX	49269056	49270281	promoter|chrX:49269056-49270281	promoter	PPP1R3F	49269842	TRUE	ENSG00000049769	TRUE	OPC	173.5	0.988919	1	58.216	1	1	1	FALSE	0.0563418	9.8203	0.08742	0.0187531	1.0527	0.9765099344915452	0.9860038416424736	0.9860038416424736
chrX	49878207	49879606	promoter|chrX:49878207-49879606	promoter	USP27X	49879866	TRUE	ENSG00000273820	TRUE	OPC	959.5	0.751644	1	17.2014	1	2	1	FALSE	0.0339035	5.80291	0.0490405	0.0358248	1.10309	0.9573235474101622	0.968811	0.968811
chrX	49879616	49880350	promoter|chrX:49879616-49880350	promoter	USP27X	49879866	TRUE	ENSG00000273820	TRUE	OPC	117	0.751644	1	3.83803	1	1	1	FALSE	0.0339035	5.80291	0.0490405	0.0358248	1.10309	0.9832509109570988	0.9908027852505004	0.9908027852505004
chrX	49915544	49916044	intergenic|chrX:49915544-49916044	intergenic	CLCN5	49922614	TRUE	ENSG00000171365	FALSE	OPC	6820	0.824582	0.045691	1.58439	2	1	0	FALSE	0.0678225	10.9362	0.0831557	0.0677673	0.0550091	0.1995925492420287	0.2364650747586929	0.2364650747586929
chrX	49921990	49923228	promoter|chrX:49921990-49923228	promoter	CLCN5	49922614	TRUE	ENSG00000171365	TRUE	OPC	5	0.824582	1	11.8924	1	1	0	FALSE	0.0678225	10.9362	0.0831557	0.0123081	1.03428	0.955397	0.9667332483237862	0.9667332483237862
chrX	50809883	50810383	genic|chrX:50809883-50810383	genic	SHROOM4	50814044	TRUE	ENSG00000158352	FALSE	OPC	3911	0.533608	0.111707	1.58439	1	1	1	FALSE	0.19948	31.2464	0.21322	0.0313479	0.121721	0.6720834953169804	0.7242610870187738	0.7242610870187738
chrX	50813490	50815001	promoter|chrX:50813490-50815001	promoter	SHROOM4	50814044	TRUE	ENSG00000158352	TRUE	OPC	201.5	0.533608	1	4.97351	1	1	1	FALSE	0.19948	31.2464	0.21322	-0.00667927	0.981873	0.985272	0.9921171318233286	0.9921171318233286
chrX	50819631	50820131	intergenic|chrX:50819631-50820131	intergenic	SHROOM4	50814044	TRUE	ENSG00000158352	FALSE	OPC	5837	0.533608	0.083128	1.38154	2	1	1	FALSE	0.19948	31.2464	0.21322	-0.0300852	0.0765532	0.5825034553279477	0.6521952340832363	0.6521952340832363
chrX	51331404	51331904	promoter|chrX:51331404-51331904	promoter	NUDT10	51332230	TRUE	ENSG00000122824	TRUE	OPC	576	0.5518	1	1.14501	1	1	5	FALSE	0.0271545	4.24059	0.0383795	0.0473912	1.13859	0.99103	0.9965504347806896	0.9965504347806896
chrX	51331980	51332480	promoter|chrX:51331980-51332480	promoter	NUDT10	51332230	TRUE	ENSG00000122824	TRUE	OPC	0	0.5518	1	1.77815	0	1	5	FALSE	0.0271545	4.24059	0.0383795	-0.00199458	0.994552	0.8993992501719638	0.9135789904211454	0.9135789904211454
chrX	51332529	51333029	promoter|chrX:51332529-51333029	promoter	NUDT10	51332230	TRUE	ENSG00000122824	TRUE	OPC	549	0.5518	1	4.39982	1	1	5	FALSE	0.0271545	4.24059	0.0383795	-0.00199458	0.994552	0.9887215430949524	0.9945802794605992	0.9945802794605992
chrX	51333269	51333769	genic|chrX:51333269-51333769	genic	NUDT10	51332230	TRUE	ENSG00000122824	FALSE	OPC	1289	0.5518	0.092372	1.79009	2	1	5	FALSE	0.0271545	4.24059	0.0383795	-0.0306731	0.0849292	0.6772032371956923	0.728825	0.728825
chrX	51333813	51334313	genic|chrX:51333813-51334313	genic	NUDT10	51332230	TRUE	ENSG00000122824	FALSE	OPC	1833	0.5518	0.092372	1.79009	3	1	5	FALSE	0.0271545	4.24059	0.0383795	0.0611987	0.109227	0.7915276556862029	0.8127044888008257	0.8127044888008257
chrX	51336540	51337040	genic|chrX:51336540-51337040	genic	NUDT10	51332230	TRUE	ENSG00000122824	FALSE	OPC	4560	0.5518	0.08721	1.69005	4	1	5	FALSE	0.0271545	4.24059	0.0383795	-0.0276844	0.0808421	0.7323573088961371	0.7701847103618739	0.7701847103618739
chrX	51487511	51488011	intergenic|chrX:51487511-51488011	intergenic	NUDT11	51496607	TRUE	ENSG00000196368	FALSE	OPC	8846	0.794725	0.054402	1.9923	2	1	0	FALSE	0.0631301	10.9362	0.0916844	0.0562134	0.0634565	0.2418961644803794	0.2981688846664851	0.2981688846664851
chrX	51495635	51496135	promoter|chrX:51495635-51496135	promoter	NUDT11	51496607	TRUE	ENSG00000196368	TRUE	OPC	722	0.794725	1	1.66468	1	1	1	FALSE	0.0631301	10.9362	0.0916844	0.0561154	1.16612	0.9839178185734008	0.9912162702096998	0.9912162702096998
chrX	51496357	51497172	promoter|chrX:51496357-51497172	promoter	NUDT11	51496607	TRUE	ENSG00000196368	TRUE	OPC	157.5	0.794725	1	10.3436	1	1	1	FALSE	0.0631301	10.9362	0.0916844	0.000151885	1.00042	0.9791972197614456	0.988048	0.988048
chrX	51742537	51743037	promoter|chrX:51742537-51743037	promoter	GSPT2	51743384	TRUE	ENSG00000189369	TRUE	OPC	597	0.595855	1	1.20965	1	1	1	FALSE	0.113689	18.971	0.159915	0.00541845	1.01495	0.9845385162786512	0.9916312572808949	0.9916312572808949
chrX	51743134	51743895	promoter|chrX:51743134-51743895	promoter	GSPT2	51743384	TRUE	ENSG00000189369	TRUE	OPC	130.5	0.595855	1	4.28038	1	1	1	FALSE	0.113689	18.971	0.159915	-0.0127466	0.965693	0.983189	0.990752	0.990752
chrX	51749942	51750442	intergenic|chrX:51749942-51750442	intergenic	GSPT2	51743384	TRUE	ENSG00000189369	FALSE	OPC	6808	0.595855	0.05098	1.27689	2	1	1	FALSE	0.113689	18.971	0.159915	0.051876	0.0587628	0.4575567621569594	0.5464899805984406	0.5464899805984406
chrX	51755012	51755512	intergenic|chrX:51755012-51755512	intergenic	GSPT2	51743384	TRUE	ENSG00000189369	FALSE	OPC	11878	0.595855	0.021821	0.966481	3	1	2	FALSE	0.113689	18.971	0.159915	-0.0549532	0.0187721	0.2052100963737287	0.244675	0.244675
chrX	51758806	51759908	intergenic|chrX:51758806-51759908	intergenic	GSPT2	51743384	TRUE	ENSG00000189369	FALSE	OPC	15973	0.595855	0.168185	10.089	4	1	2	FALSE	0.113689	18.971	0.159915	0.0208938	0.17809	0.8838387388919662	0.8987436221272664	0.8987436221272664
chrX	51802518	51803487	intergenic|chrX:51802518-51803487	intergenic	GSPT2	51743384	TRUE	ENSG00000189369	FALSE	OPC	59618.5	0.595855	0.030921	7.14743	7	1	1	FALSE	0.113689	18.971	0.159915	0.0512972	0.035585	0.4348824505235958	0.5255471241980668	0.5255471241980668
chrX	51892243	51892743	intergenic|chrX:51892243-51892743	intergenic	GSPT2	51743384	TRUE	ENSG00000189369	FALSE	OPC	149109	0.595855	0.008931	5.27932	10	1	2	FALSE	0.113689	18.971	0.159915	0.0719669	0.0108767	0.2119148420895872	0.2545207623628882	0.2545207623628882
chrX	51892243	51892743	intergenic|chrX:51892243-51892743	intergenic	MAGED1	51893601	TRUE	ENSG00000179222	FALSE	OPC	1108	0.949686	0.11437	5.27932	2	1	2	TRUE	0.75627	160.473	0.673774	-0.0173785	0.109054	0.276124	0.3462154979988588	0.3462154979988588
chrX	51893320	51893851	promoter|chrX:51893320-51893851	promoter	MAGED1	51893601	TRUE	ENSG00000179222	TRUE	OPC	15.5	0.949686	1	17.976	1	1	2	TRUE	0.75627	160.473	0.673774	0.0164245	1.04601	0.9215862258597842	0.9310681773262236	0.9310681773262236
chrX	51894382	51895378	genic|chrX:51894382-51895378	genic	GSPT2	51743384	TRUE	ENSG00000189369	FALSE	OPC	151496	0.595855	0.02551	15.3268	12	2	2	FALSE	0.113689	18.971	0.159915	0.0110503	0.0262938	0.2260778477267829	0.2755389585421979	0.2755389585421979
chrX	51894382	51895378	genic|chrX:51894382-51895378	genic	MAGED1	51893601	TRUE	ENSG00000179222	FALSE	OPC	1279	0.949686	0.332035	15.3268	1	1	2	TRUE	0.75627	160.473	0.673774	0.0262088	0.356744	0.6543509988516552	0.7097259714132844	0.7097259714132844
chrX	52920150	52921888	intergenic|chrX:52920150-52921888	intergenic	GPR173	53049323	TRUE	ENSG00000184194	FALSE	OPC	128304	0.458039	0.081205	107.688	13	1	0	FALSE	0.37298	69.6349	0.420043	-0.00551914	0.0799868	0.6596595656753134	0.7144471531809726	0.7144471531809726
chrX	52934586	52935425	intergenic|chrX:52934586-52935425	intergenic	GPR173	53049323	TRUE	ENSG00000184194	FALSE	OPC	114318	0.458039	0.057573	67.8358	12	1	0	FALSE	0.37298	69.6349	0.420043	0.0553532	0.0669973	0.5873626661662065	0.6557553215036127	0.6557553215036127
chrX	52982930	52984210	intergenic|chrX:52982930-52984210	intergenic	GPR173	53049323	TRUE	ENSG00000184194	FALSE	OPC	65753	0.458039	0.009547	6.3841	11	1	1	FALSE	0.37298	69.6349	0.420043	0.087441	0.0121303	0.2623283215883938	0.3279787802697433	0.3279787802697433
chrX	52994977	52996150	intergenic|chrX:52994977-52996150	intergenic	GPR173	53049323	TRUE	ENSG00000184194	FALSE	OPC	53759.5	0.458039	0.043299	23.5571	8	1	0	FALSE	0.37298	69.6349	0.420043	0.013215	0.0448948	0.3937826333735428	0.4862883645321443	0.4862883645321443
chrX	53004533	53005287	intergenic|chrX:53004533-53005287	intergenic	GPR173	53049323	TRUE	ENSG00000184194	FALSE	OPC	44413	0.458039	0.010071	4.50575	6	1	2	FALSE	0.37298	69.6349	0.420043	-0.110734	0.00743641	0.1646056311014926	0.1869328031719135	0.1869328031719135
chrX	53047991	53048998	promoter|chrX:53047991-53048998	promoter	GPR173	53049323	TRUE	ENSG00000184194	TRUE	OPC	828.5	0.458039	1	7.92314	2	1	1	FALSE	0.37298	69.6349	0.420043	0.0536458	1.15826	0.9931219266311704	0.9989050061822912	0.9989050061822912
chrX	53049030	53049573	promoter|chrX:53049030-53049573	promoter	GPR173	53049323	TRUE	ENSG00000184194	TRUE	OPC	21.5	0.458039	1	1.66468	1	1	2	FALSE	0.37298	69.6349	0.420043	0.0536458	1.15826	0.9914451782476676	0.9969361345175196	0.9969361345175196
chrX	53054284	53054784	genic|chrX:53054284-53054784	genic	GPR173	53049323	TRUE	ENSG00000184194	FALSE	OPC	5211	0.458039	0.037984	1.89334	1	1	4	FALSE	0.37298	69.6349	0.420043	0.0131826	0.0393804	0.3570156269470459	0.4466733253278689	0.4466733253278689
chrX	53056337	53056837	genic|chrX:53056337-53056837	genic	GPR173	53049323	TRUE	ENSG00000184194	FALSE	OPC	7264	0.458039	0.021128	1.47981	2	1	3	FALSE	0.37298	69.6349	0.420043	0.0528102	0.0244159	0.2846542693161951	0.3579709318602114	0.3579709318602114
chrX	53057799	53058299	genic|chrX:53057799-53058299	genic	GPR173	53049323	TRUE	ENSG00000184194	FALSE	OPC	8726	0.458039	0.01751	1.47981	3	1	4	FALSE	0.37298	69.6349	0.420043	0.0607684	0.0206807	0.2952911292559235	0.3716768204174037	0.3716768204174037
chrX	53059483	53059983	genic|chrX:53059483-53059983	genic	GPR173	53049323	TRUE	ENSG00000184194	FALSE	OPC	10410	0.458039	0.015648	1.58439	4	1	4	FALSE	0.37298	69.6349	0.420043	0.00961352	0.0160655	0.2671015180365735	0.3342188517608418	0.3342188517608418
chrX	53062408	53063077	genic|chrX:53062408-53063077	genic	GPR173	53049323	TRUE	ENSG00000184194	FALSE	OPC	13419.5	0.458039	0.015968	2.09695	5	1	2	FALSE	0.37298	69.6349	0.420043	0.0499355	0.0183082	0.2936436843917684	0.369836	0.369836
chrX	53071473	53072697	genic|chrX:53071473-53072697	genic	GPR173	53049323	TRUE	ENSG00000184194	FALSE	OPC	22762	0.458039	0.052788	11.9097	6	1	2	FALSE	0.37298	69.6349	0.420043	-0.0731209	0.0432079	0.5748734106911848	0.6461518758079425	0.6461518758079425
chrX	53071473	53072697	genic|chrX:53071473-53072697	genic	KANTR	53094156	TRUE	ENSG00000232593	FALSE	OPC	22071	0.920535	0.031474	11.9097	6	2	2	FALSE	0.440721	83.6958	0.47548	0.0426489	0.0353736	0.166992	0.190365	0.190365
chrX	53071473	53072697	genic|chrX:53071473-53072697	genic	TSPYL2	53082359	TRUE	ENSG00000184205	FALSE	OPC	10274	0.994618	0.05852	11.9097	3	1	2	FALSE	0.0850192	12.4986	0.104478	0.0101289	0.0601661	0.4232613210635586	0.5145106019133578	0.5145106019133578
chrX	53073076	53073576	genic|chrX:53073076-53073576	genic	GPR173	53049323	TRUE	ENSG00000184194	FALSE	OPC	24003	0.458039	0.024516	5.84032	7	1	2	FALSE	0.37298	69.6349	0.420043	0.0171482	0.0256949	0.4227964482510128	0.5140168190261072	0.5140168190261072
chrX	53073076	53073576	genic|chrX:53073076-53073576	genic	TSPYL2	53082359	TRUE	ENSG00000184205	FALSE	OPC	9033	0.994618	0.032741	5.84032	2	1	2	FALSE	0.0850192	12.4986	0.104478	0.0613078	0.0387269	0.2425641356329792	0.2991125485852473	0.2991125485852473
chrX	53074944	53075444	genic|chrX:53074944-53075444	genic	GPR173	53049323	TRUE	ENSG00000184194	FALSE	OPC	25871	0.458039	0.011448	2.94472	8	1	2	FALSE	0.37298	69.6349	0.420043	0.0736423	0.0140062	0.2828819494659669	0.3555245121295217	0.3555245121295217
chrX	53082009	53083044	promoter|chrX:53082009-53083044	promoter	TSPYL2	53082359	TRUE	ENSG00000184205	TRUE	OPC	167.5	0.994618	1	40.8721	1	1	0	FALSE	0.0850192	12.4986	0.104478	0.0777991	1.23747	0.9604560083632404	0.9724199728181342	0.9724199728181342
chrX	53088116	53089001	genic|chrX:53088116-53089001	genic	GPR173	53049323	TRUE	ENSG00000184194	FALSE	OPC	39235.5	0.458039	0.051235	20.1895	10	2	1	FALSE	0.37298	69.6349	0.420043	0.00585926	0.0520638	0.4347041768860069	0.5253790721401388	0.5253790721401388
chrX	53088116	53089001	genic|chrX:53088116-53089001	genic	KANTR	53094156	TRUE	ENSG00000232593	FALSE	OPC	5597.5	0.920535	0.217462	20.1895	2	1	1	FALSE	0.440721	83.6958	0.47548	-0.0371689	0.196415	0.7871863022553295	0.809495	0.809495
chrX	53088116	53089001	genic|chrX:53088116-53089001	genic	TSPYL2	53082359	TRUE	ENSG00000184205	FALSE	OPC	6199.5	0.994618	0.166419	20.1895	2	1	1	FALSE	0.0850192	12.4986	0.104478	-0.0170802	0.158813	0.7080597748190982	0.7528139559331647	0.7528139559331647
chrX	53093061	53094791	promoter|chrX:53093061-53094791	promoter	KANTR	53094156	TRUE	ENSG00000232593	TRUE	OPC	230	0.920535	1	24.0165	1	1	1	FALSE	0.440721	83.6958	0.47548	0.0572489	1.16975	0.9816053794855398	0.9897617022641568	0.9897617022641568
chrX	53224203	53225952	promoter|chrX:53224203-53225952	promoter	KDM5C	53225422	TRUE	ENSG00000126012	TRUE	OPC	344.5	0.915615	1	22.8255	1	1	0	TRUE	0.118045	16.9623	0.147122	0.0551906	1.16317	0.8521922165911714	0.8657412596438454	0.8657412596438454
chrX	53262117	53263211	genic|chrX:53262117-53263211	genic	IQSEC2	53281614	TRUE	ENSG00000124313	FALSE	OPC	18950	0.396766	0.041442	7.35447	2	1	1	FALSE	0.0735913	12.9449	0.110874	0.0842903	0.0522033	0.5115559041699965	0.5945602917905545	0.5945602917905545
chrX	53280903	53282253	promoter|chrX:53280903-53282253	promoter	IQSEC2	53281614	TRUE	ENSG00000124313	TRUE	OPC	36	0.396766	1	2.21478	1	1	1	FALSE	0.0735913	12.9449	0.110874	0.0268844	1.07641	0.9904711565627384	0.9960141431147366	0.9960141431147366
chrX	53284557	53285057	intergenic|chrX:53284557-53285057	intergenic	IQSEC2	53281614	TRUE	ENSG00000124313	FALSE	OPC	3193	0.396766	0.064943	2.94472	1	1	3	FALSE	0.0735913	12.9449	0.110874	-0.000292669	0.064891	0.554189	0.6304501542927277	0.6304501542927277
chrX	53287483	53288762	intergenic|chrX:53287483-53288762	intergenic	IQSEC2	53281614	TRUE	ENSG00000124313	FALSE	OPC	6508.5	0.396766	0.185974	11.0467	2	1	3	FALSE	0.0735913	12.9449	0.110874	-0.0215325	0.175324	0.8930541720646249	0.9078895101723068	0.9078895101723068
chrX	53289064	53289752	intergenic|chrX:53289064-53289752	intergenic	IQSEC2	53281614	TRUE	ENSG00000124313	FALSE	OPC	7794	0.396766	0.055405	3.95815	3	1	3	FALSE	0.0735913	12.9449	0.110874	-0.00356475	0.0548667	0.6247346850850823	0.6857408519716228	0.6857408519716228
chrX	53290602	53291102	intergenic|chrX:53290602-53291102	intergenic	IQSEC2	53281614	TRUE	ENSG00000124313	FALSE	OPC	9238	0.396766	0.124336	10.5715	4	1	2	FALSE	0.0735913	12.9449	0.110874	-0.0514083	0.108007	0.8339606421578207	0.8477300947142542	0.8477300947142542
chrX	53306557	53307057	intergenic|chrX:53306557-53307057	intergenic	IQSEC2	53281614	TRUE	ENSG00000124313	FALSE	OPC	25193	0.396766	0.007114	1.69005	6	1	1	FALSE	0.0735913	12.9449	0.110874	0.0283087	0.0076875	0.1703617913936074	0.1950910940622438	0.1950910940622438
chrX	53312871	53313613	intergenic|chrX:53312871-53313613	intergenic	IQSEC2	53281614	TRUE	ENSG00000124313	FALSE	OPC	31628	0.396766	0.016482	4.94261	7	1	2	FALSE	0.0735913	12.9449	0.110874	0.0385444	0.018317	0.3603435574579705	0.4506212075465224	0.4506212075465224
chrX	53315154	53315654	intergenic|chrX:53315154-53315654	intergenic	IQSEC2	53281614	TRUE	ENSG00000124313	FALSE	OPC	33790	0.396766	0.006208	1.9923	8	1	3	FALSE	0.0735913	12.9449	0.110874	-0.00934128	0.00605119	0.1950957918693775	0.2299923662594428	0.2299923662594428
chrX	53317438	53317938	intergenic|chrX:53317438-53317938	intergenic	IQSEC2	53281614	TRUE	ENSG00000124313	FALSE	OPC	36074	0.396766	0.015069	5.17056	9	1	4	FALSE	0.0735913	12.9449	0.110874	0.0900507	0.0192838	0.4327241497378945	0.5236854065282308	0.5236854065282308
chrX	53319465	53320802	intergenic|chrX:53319465-53320802	intergenic	IQSEC2	53281614	TRUE	ENSG00000124313	FALSE	OPC	38519.5	0.396766	0.021242	7.79524	10	1	3	FALSE	0.0735913	12.9449	0.110874	0.0198644	0.0224297	0.4768226732313362	0.5639176938188523	0.5639176938188523
chrX	53321096	53321864	intergenic|chrX:53321096-53321864	intergenic	IQSEC2	53281614	TRUE	ENSG00000124313	FALSE	OPC	39866	0.396766	0.02681	10.1912	11	1	2	FALSE	0.0735913	12.9449	0.110874	0.0530304	0.0310008	0.5716189033948966	0.6433829189254275	0.6433829189254275
chrX	53356131	53356631	intergenic|chrX:53356131-53356631	intergenic	IQSEC2	53281614	TRUE	ENSG00000124313	FALSE	OPC	74767	0.396766	0.001475	1.06771	14	1	4	FALSE	0.0735913	12.9449	0.110874	0.00108554	0.00147939	0.158534	0.1781637603329226	0.1781637603329226
chrX	53358049	53358549	intergenic|chrX:53358049-53358549	intergenic	IQSEC2	53281614	TRUE	ENSG00000124313	FALSE	OPC	76685	0.396766	0.009481	7.04296	15	1	5	FALSE	0.0735913	12.9449	0.110874	-0.020924	0.00895296	0.3251062810501227	0.4092987028950495	0.4092987028950495
chrX	53359850	53360350	intergenic|chrX:53359850-53360350	intergenic	IQSEC2	53281614	TRUE	ENSG00000124313	FALSE	OPC	78486	0.396766	0.002889	2.19781	16	1	4	FALSE	0.0735913	12.9449	0.110874	0.00926672	0.00296326	0.1988836484102067	0.2354697184659921	0.2354697184659921
chrX	53360559	53361059	intergenic|chrX:53360559-53361059	intergenic	IQSEC2	53281614	TRUE	ENSG00000124313	FALSE	OPC	79195	0.396766	0.001391	1.06771	17	1	5	FALSE	0.0735913	12.9449	0.110874	0.040573	0.00155448	0.1790308781400179	0.2076538321376534	0.2076538321376534
chrX	53362964	53363464	intergenic|chrX:53362964-53363464	intergenic	IQSEC2	53281614	TRUE	ENSG00000124313	FALSE	OPC	81600	0.396766	0.001745	1.38154	18	1	4	FALSE	0.0735913	12.9449	0.110874	-0.0479499	0.00153025	0.176928	0.204637	0.204637
chrX	53365257	53365757	intergenic|chrX:53365257-53365757	intergenic	IQSEC2	53281614	TRUE	ENSG00000124313	FALSE	OPC	83893	0.396766	0.001439	1.17233	19	1	2	FALSE	0.0735913	12.9449	0.110874	-0.0479499	0.00126191	0.1581263359023987	0.1775718753418517	0.1775718753418517
chrX	53383309	53383809	genic|chrX:53383309-53383809	genic	IQSEC2	53281614	TRUE	ENSG00000124313	FALSE	OPC	101945	0.396766	0.001904	1.89334	22	1	2	FALSE	0.0735913	12.9449	0.110874	-0.0186657	0.00180911	0.1797799600913637	0.208689	0.208689
chrX	53384384	53384884	genic|chrX:53384384-53384884	genic	IQSEC2	53281614	TRUE	ENSG00000124313	FALSE	OPC	103020	0.396766	0.001166	1.17233	23	1	2	FALSE	0.0735913	12.9449	0.110874	0.0260159	0.00125211	0.1708981903795798	0.1958888254177952	0.1958888254177952
chrX	53421749	53423105	promoter|chrX:53421749-53423105	promoter	RIBC1	53422855	TRUE	ENSG00000158423	TRUE	OPC	428	0.951683	1	28.7024	1	2	0	FALSE	0.00723543	1.78551	0.0127932	0.0395614	1.11444	0.8900642205199688	0.904569	0.904569
chrX	53421749	53423105	promoter|chrX:53421749-53423105	promoter	SMC1A	53422728	TRUE	ENSG00000072501	TRUE	OPC	301	0.963226	1	28.7024	1	2	0	TRUE	0.346402	59.3682	0.392324	-0.0464235	0.880608	0.5658864264779673	0.6391950891245981	0.6391950891245981
chrX	53434126	53434647	promoter|chrX:53434126-53434647	promoter	HSD17B10	53434376	TRUE	ENSG00000072506	TRUE	OPC	10.5	0.629049	1	4.19334	1	1	3	TRUE	0.0655671	9.15074	0.0810235	-0.0775794	0.808584	0.9236284429757378	0.9329730798384068	0.9329730798384068
chrX	53435930	53436430	intergenic|chrX:53435930-53436430	intergenic	HSD17B10	53434376	TRUE	ENSG00000072506	FALSE	OPC	1804	0.629049	0.087987	4.83538	2	1	3	TRUE	0.0655671	9.15074	0.0810235	0.0478043	0.100295	0.3480961000939517	0.437047	0.437047
chrX	53440022	53441225	intergenic|chrX:53440022-53441225	intergenic	HSD17B10	53434376	TRUE	ENSG00000072506	FALSE	OPC	6247.5	0.629049	0.172514	11.9097	3	1	3	TRUE	0.0655671	9.15074	0.0810235	0.0661977	0.206805	0.676808	0.7285301482382053	0.7285301482382053
chrX	53440022	53441225	intergenic|chrX:53440022-53441225	intergenic	RIBC1	53422855	TRUE	ENSG00000158423	FALSE	OPC	17768.5	0.951683	0.057759	11.9097	6	3	3	FALSE	0.00723543	1.78551	0.0127932	0.140062	0.0847643	0.2970137491363667	0.3740737050965592	0.3740737050965592
chrX	53441517	53442017	intergenic|chrX:53441517-53442017	intergenic	HSD17B10	53434376	TRUE	ENSG00000072506	FALSE	OPC	7391	0.629049	0.072523	5.9471	4	1	3	TRUE	0.0655671	9.15074	0.0810235	0.0317859	0.0791193	0.3421296116923756	0.4293934034524504	0.4293934034524504
chrX	53683981	53684481	genic|chrX:53683981-53684481	genic	HUWE1	53686729	TRUE	ENSG00000086758	FALSE	OPC	2498	0.631362	0.715817	45.2818	2	1	1	TRUE	0.622768	122.084	0.63113	0.070405	0.868047	0.9404380587988156	0.9509451307308928	0.9509451307308928
chrX	53686127	53687018	promoter|chrX:53686127-53687018	promoter	HUWE1	53686729	TRUE	ENSG00000086758	TRUE	OPC	156.5	0.631362	1	5.903	1	1	1	TRUE	0.622768	122.084	0.63113	-0.00223868	0.993888	0.9340195559717897	0.9441384983853888	0.9441384983853888
chrX	54043686	54044775	promoter|chrX:54043686-54044775	promoter	PHF8	54044174	TRUE	ENSG00000172943	TRUE	OPC	56.5	0.902562	1	19.6992	1	1	0	TRUE	0.166612	27.0058	0.211087	0.0195499	1.055	0.8318466784176543	0.8459887555363381	0.8459887555363381
chrX	54182296	54183839	promoter|chrX:54182296-54183839	promoter	FAM120C	54183281	TRUE	ENSG00000184083	TRUE	OPC	213.5	0.846038	1	17.7287	1	1	0	TRUE	0.173007	27.6754	0.217484	0.0486464	1.14251	0.8578589801796865	0.8720182823733109	0.8720182823733109
chrX	54357386	54359270	promoter|chrX:54357386-54359270	promoter	WNK3	54358005	TRUE	ENSG00000196632	TRUE	OPC	323	0.857703	1	31.1226	1	1	0	FALSE	0.47171	89.9451	0.498934	0.038599	1.1115	0.958887	0.9705389793315468	0.9705389793315468
chrX	54440124	54441062	promoter|chrX:54440124-54441062	promoter	TSR2	54440374	TRUE	ENSG00000158526	TRUE	OPC	219	0.731918	1	7.86453	1	1	0	FALSE	0.0711453	10.7131	0.0852878	0.0590444	1.17552	0.9676543742516064	0.9789932841558228	0.9789932841558228
chrX	54447418	54448418	genic|chrX:54447418-54448418	genic	FGD1	54496166	TRUE	ENSG00000102302	FALSE	OPC	48248	0.704861	0.010132	3.05221	15	1	3	FALSE	0.134972	20.9797	0.179104	0.0626656	0.012029	0.2476358264654653	0.3068156262922006	0.3068156262922006
chrX	54447418	54448418	genic|chrX:54447418-54448418	genic	TSR2	54440374	TRUE	ENSG00000158526	FALSE	OPC	7544	0.731918	0.086581	3.05221	2	1	3	FALSE	0.0711453	10.7131	0.0852878	0.00974693	0.0889234	0.610866	0.6748464509033439	0.6748464509033439
chrX	54448572	54449072	genic|chrX:54448572-54449072	genic	TSR2	54440374	TRUE	ENSG00000158526	FALSE	OPC	8448	0.731918	0.01462	0.578723	3	1	3	FALSE	0.0711453	10.7131	0.0852878	0.0946235	0.018945	0.1867879453407914	0.218434	0.218434
chrX	54449564	54450064	genic|chrX:54449564-54450064	genic	TSR2	54440374	TRUE	ENSG00000158526	FALSE	OPC	9440	0.731918	0.017137	0.76007	4	1	3	FALSE	0.0711453	10.7131	0.0852878	0.0225812	0.0182303	0.2022505216053177	0.2403339460371317	0.2403339460371317
chrX	54452012	54452512	genic|chrX:54452012-54452512	genic	TSR2	54440374	TRUE	ENSG00000158526	FALSE	OPC	11888	0.731918	0.015363	0.862842	5	1	3	FALSE	0.0711453	10.7131	0.0852878	0.0866488	0.0194777	0.2337061134676304	0.2868573488779882	0.2868573488779882
chrX	54460372	54460872	genic|chrX:54460372-54460872	genic	TSR2	54440374	TRUE	ENSG00000158526	FALSE	OPC	20248	0.731918	0.011019	1.06771	8	1	4	FALSE	0.0711453	10.7131	0.0852878	0.0647475	0.0131569	0.210522	0.252436	0.252436
chrX	54461307	54462271	genic|chrX:54461307-54462271	genic	FGD1	54496166	TRUE	ENSG00000102302	FALSE	OPC	34377	0.704861	0.013334	2.83841	8	1	4	FALSE	0.134972	20.9797	0.179104	0.103005	0.0176798	0.2733985486366097	0.342505	0.342505
chrX	54461307	54462271	genic|chrX:54461307-54462271	genic	TSR2	54440374	TRUE	ENSG00000158526	FALSE	OPC	21415	0.731918	0.027658	2.83841	9	1	4	FALSE	0.0711453	10.7131	0.0852878	0.0767146	0.0341245	0.4624452037303874	0.5510520810497862	0.5510520810497862
chrX	54462381	54462881	genic|chrX:54462381-54462881	genic	TSR2	54440374	TRUE	ENSG00000158526	FALSE	OPC	22257	0.731918	0.01196	1.27689	10	1	4	FALSE	0.0711453	10.7131	0.0852878	0.009979	0.0122914	0.2180117881710112	0.2633541197014041	0.2633541197014041
chrX	54479131	54479631	genic|chrX:54479131-54479631	genic	FGD1	54496166	TRUE	ENSG00000102302	FALSE	OPC	16785	0.704861	0.032089	3.27799	6	1	3	FALSE	0.134972	20.9797	0.179104	0.0226341	0.0341411	0.4099701425491094	0.5017900644844825	0.5017900644844825
chrX	54479131	54479631	genic|chrX:54479131-54479631	genic	TSR2	54440374	TRUE	ENSG00000158526	FALSE	OPC	39007	0.731918	0.017283	3.27799	11	1	3	FALSE	0.0711453	10.7131	0.0852878	-0.020053	0.0163594	0.2707047846958003	0.3387179894806421	0.3387179894806421
chrX	54482004	54482504	genic|chrX:54482004-54482504	genic	FGD1	54496166	TRUE	ENSG00000102302	FALSE	OPC	13912	0.704861	0.048275	4.0688	5	1	3	FALSE	0.134972	20.9797	0.179104	0.0430813	0.0543206	0.5488129963856722	0.6261694169624418	0.6261694169624418
chrX	54482004	54482504	genic|chrX:54482004-54482504	genic	TSR2	54440374	TRUE	ENSG00000158526	FALSE	OPC	41880	0.731918	0.019947	4.0688	12	1	3	FALSE	0.0711453	10.7131	0.0852878	-0.0229311	0.0187328	0.3101965813219265	0.3912436055945235	0.3912436055945235
chrX	54483182	54483682	genic|chrX:54483182-54483682	genic	FGD1	54496166	TRUE	ENSG00000102302	FALSE	OPC	12734	0.704861	0.021954	1.69005	4	1	4	FALSE	0.134972	20.9797	0.179104	0.0395989	0.0244688	0.2806978151100378	0.3524848636897241	0.3524848636897241
chrX	54483182	54483682	genic|chrX:54483182-54483682	genic	TSR2	54440374	TRUE	ENSG00000158526	FALSE	OPC	43058	0.731918	0.008053	1.69005	13	1	4	FALSE	0.0711453	10.7131	0.0852878	-0.046282	0.00709429	0.1671560908029439	0.190575	0.190575
chrX	54483801	54484301	genic|chrX:54483801-54484301	genic	FGD1	54496166	TRUE	ENSG00000102302	FALSE	OPC	12115	0.704861	0.014596	1.06771	3	1	4	FALSE	0.134972	20.9797	0.179104	0.0374892	0.0161743	0.1739113421726325	0.2001666290846402	0.2001666290846402
chrX	54487437	54487937	genic|chrX:54487437-54487937	genic	FGD1	54496166	TRUE	ENSG00000102302	FALSE	OPC	8479	0.704861	0.021035	1.06771	2	1	2	FALSE	0.134972	20.9797	0.179104	0.0703398	0.0255039	0.2054490871316527	0.2450501505926944	0.2450501505926944
chrX	54494859	54496919	promoter|chrX:54494859-54496919	promoter	FGD1	54496166	TRUE	ENSG00000102302	TRUE	OPC	277	0.704861	1	14.5426	1	1	0	FALSE	0.134972	20.9797	0.179104	0.0567246	1.16807	0.968441	0.9795645776346388	0.9795645776346388
chrX	54529048	54529548	intergenic|chrX:54529048-54529548	intergenic	GNL3L	54530210	TRUE	ENSG00000130119	FALSE	OPC	912	0.800132	0.145477	3.85225	2	1	1	TRUE	0.10709	18.3015	0.149254	-0.00325618	0.144185	0.3840722617239362	0.4767145273731322	0.4767145273731322
chrX	54529578	54530711	promoter|chrX:54529578-54530711	promoter	GNL3L	54530210	TRUE	ENSG00000130119	TRUE	OPC	65.5	0.800132	1	11.4424	1	1	1	TRUE	0.10709	18.3015	0.149254	-0.00325618	0.991122	0.9181139179730786	0.9280785386612592	0.9280785386612592
chrX	54807451	54808588	promoter|chrX:54807451-54808588	promoter	MAGED2	54808337	TRUE	ENSG00000102316	TRUE	OPC	317.5	0.967001	1	14.0711	1	1	1	TRUE	0.254733	43.5218	0.313433	0.134369	1.44485	0.9468085407344876	0.9575773800728036	0.9575773800728036
chrX	54808689	54809189	promoter|chrX:54808689-54809189	promoter	MAGED2	54808337	TRUE	ENSG00000102316	TRUE	OPC	602	0.967001	1	25.8403	1	1	1	TRUE	0.254733	43.5218	0.313433	0.134369	1.44485	0.9468085407344876	0.9575773800728036	0.9575773800728036
chrX	54817097	54818386	intergenic|chrX:54817097-54818386	intergenic	MAGED2	54808337	TRUE	ENSG00000102316	FALSE	OPC	9404.5	0.967001	0.053546	5.27932	3	1	1	TRUE	0.254733	43.5218	0.313433	0.135512	0.0776083	0.1928516565502224	0.2269274499300985	0.2269274499300985
chrX	54817097	54818386	intergenic|chrX:54817097-54818386	intergenic	TRO	54920562	TRUE	ENSG00000067445	FALSE	OPC	102820	0.419049	0.013765	5.27932	3	1	1	FALSE	0.156518	26.7826	0.208955	0.0555497	0.0160269	0.2124228212436049	0.2552256437367967	0.2552256437367967
chrX	54920312	54922197	promoter|chrX:54920312-54922197	promoter	TRO	54920562	TRUE	ENSG00000067445	TRUE	OPC	692.5	0.419049	1	9.1437	1	1	0	FALSE	0.156518	26.7826	0.208955	0.107566	1.34258	0.9846540770021384	0.9917228202645753	0.9917228202645753
chrX	54930363	54930863	genic|chrX:54930363-54930863	genic	TRO	54920562	TRUE	ENSG00000067445	FALSE	OPC	10051	0.419049	0.036029	1.27689	2	1	1	FALSE	0.156518	26.7826	0.208955	0.00276124	0.0363025	0.373887	0.4651396979379398	0.4651396979379398
chrX	54932392	54932892	intergenic|chrX:54932392-54932892	intergenic	TRO	54920562	TRUE	ENSG00000067445	FALSE	OPC	12080	0.419049	0.027401	1.17233	3	1	1	FALSE	0.156518	26.7826	0.208955	-0.00735855	0.0268543	0.3296328061865436	0.4148724917432389	0.4148724917432389
chrX	54999401	55000572	promoter|chrX:54999401-55000572	promoter	APEX2	55000322	TRUE	ENSG00000169188	TRUE	OPC	335.5	0.623423	1	6.01986	1	1	0	TRUE	0.00651682	1.11594	0.010661	0.0159331	1.0446	0.8742192601565328	0.8895898472779593	0.8895898472779593
chrX	55160681	55161776	promoter|chrX:55160681-55161776	promoter	FAM104B	55161195	TRUE	ENSG00000182518	TRUE	OPC	33.5	0.781745	1	9.88451	1	1	0	TRUE	0.0585227	9.8203	0.0852878	0.00468928	1.01293	0.8413120255212155	0.8545655007409239	0.8545655007409239
