## Supplementary table 18 for "Sex differences in the developing human cortex intersect with genetic risk of neurodevelopmental disorders" (part 17 of 17)

### Sheet: OPC_encode_e2g_predictions_thre (continued)
chr	start	end	name	class	TargetGene	TargetGeneTSS	TargetGeneIsExpressed	TargetGeneEnsembl_ID	isSelfPromoter	CellType	distance	normalizedATAC_prom	ABC.Score	normalizedATAC_enh	numCandidateEnhGene	numTSSEnhGene	numNearbyEnhancers	ubiqExpressed	RNA_meanLogNorm	RNA_pseudobulkTPM	RNA_percentCellsDetected	Kendall	ARC.E2G.Score	E2G.Score	E2G.Score.qnorm	E2G.Score.qnorm.ignoreTPM
chrX	55451530	55453018	promoter|chrX:55451530-55453018	promoter	MAGEH1	55452088	TRUE	ENSG00000187601	TRUE	OPC	186	0.702767	1	8.69752	1	1	0	FALSE	0.245292	44.1914	0.298507	0.000693648	1.0019	0.9594648186643336	0.9712972092641254	0.9712972092641254
chrX	55486758	55487258	genic|chrX:55486758-55487258	genic	MAGEH1	55452088	TRUE	ENSG00000187601	FALSE	OPC	34920	0.702767	0.042897	4.728	2	1	2	FALSE	0.245292	44.1914	0.298507	-0.0120396	0.0415056	0.3301767860023339	0.4154930110823666	0.4154930110823666
chrX	55486758	55487258	genic|chrX:55486758-55487258	genic	USP51	55489198	TRUE	ENSG00000247746	FALSE	OPC	2190	0.744679	0.197983	4.728	2	1	2	FALSE	0.0475616	7.58842	0.0597015	0.0866334	0.250999	0.8847791286622769	0.8997727772576019	0.8997727772576019
chrX	55488348	55489568	promoter|chrX:55488348-55489568	promoter	USP51	55489198	TRUE	ENSG00000247746	TRUE	OPC	240	0.744679	1	11.2132	1	1	2	FALSE	0.0475616	7.58842	0.0597015	0.0479787	1.14043	0.986061	0.9926470410279395	0.9926470410279395
chrX	55489582	55490336	promoter|chrX:55489582-55490336	promoter	USP51	55489198	TRUE	ENSG00000247746	TRUE	OPC	761	0.744679	1	2.59876	1	1	2	FALSE	0.0475616	7.58842	0.0597015	0.0479787	1.14043	0.986061	0.9926470410279395	0.9926470410279395
chrX	55717372	55717926	promoter|chrX:55717372-55717926	promoter	RRAGB	55717676	TRUE	ENSG00000083750	TRUE	OPC	27	0.889484	1	12.5626	1	1	1	FALSE	0.224507	39.058	0.283582	-0.0745185	0.815391	0.9675045620074716	0.9788504607861214	0.9788504607861214
chrX	55718069	55718569	promoter|chrX:55718069-55718569	promoter	RRAGB	55717676	TRUE	ENSG00000083750	TRUE	OPC	643	0.889484	1	1.55222	1	1	1	FALSE	0.224507	39.058	0.283582	-0.0745185	0.815391	0.9675045620074716	0.9788504607861214	0.9788504607861214
chrX	56231865	56233499	promoter|chrX:56231865-56233499	promoter	KLF8	56232355	TRUE	ENSG00000102349	TRUE	OPC	327	0.501705	1	4.11174	1	1	1	FALSE	0.108067	19.6406	0.164179	0.0745421	1.22648	0.9904618432983884	0.9960064598530476	0.9960064598530476
chrX	56233611	56234111	genic|chrX:56233611-56234111	genic	KLF8	56232355	TRUE	ENSG00000102349	FALSE	OPC	1506	0.501705	0.232015	2.41444	2	1	1	FALSE	0.108067	19.6406	0.164179	0.0537096	0.268782	0.9177052147079712	0.9278139688678948	0.9278139688678948
chrX	56248414	56248914	genic|chrX:56248414-56248914	genic	KLF8	56232355	TRUE	ENSG00000102349	FALSE	OPC	16309	0.501705	0.045365	1.58439	3	1	1	FALSE	0.108067	19.6406	0.164179	0.106511	0.0607305	0.5605507096841671	0.6353424255273502	0.6353424255273502
chrX	56253646	56254146	genic|chrX:56253646-56254146	genic	KLF8	56232355	TRUE	ENSG00000102349	FALSE	OPC	21541	0.501705	0.016366	0.76007	4	1	1	FALSE	0.108067	19.6406	0.164179	0.0602683	0.0193031	0.2430497714877728	0.2997575846816115	0.2997575846816115
chrX	56563309	56565139	promoter|chrX:56563309-56565139	promoter	UBQLN2	56563592	TRUE	ENSG00000188021	TRUE	OPC	632	0.759413	1	14.1548	1	1	1	TRUE	0.133253	23.4348	0.17484	0.0297484	1.08488	0.9322625168467368	0.9422955959519111	0.9422955959519111
chrX	56565205	56565705	genic|chrX:56565205-56565705	genic	UBQLN2	56563592	TRUE	ENSG00000188021	FALSE	OPC	1863	0.759413	0.134642	2.83841	2	1	1	TRUE	0.133253	23.4348	0.17484	0.0879906	0.171332	0.4645853506827795	0.5530272433141531	0.5530272433141531
chrX	56728309	56729468	promoter|chrX:56728309-56729468	promoter	NBDY	56729218	TRUE	ENSG00000204272	TRUE	OPC	329.5	0.486484	1	2.91978	1	1	2	FALSE	0.350699	61.8233	0.394456	0.00117663	1.00323	0.9884468681890912	0.9943581786348265	0.9943581786348265
chrX	56729901	56730745	genic|chrX:56729901-56730745	genic	NBDY	56729218	TRUE	ENSG00000204272	FALSE	OPC	1105	0.486484	0.17597	3.51214	1	1	2	FALSE	0.350699	61.8233	0.394456	-0.0345304	0.160091	0.7970913728717336	0.8171321152219835	0.8171321152219835
chrX	56729901	56730745	genic|chrX:56729901-56730745	genic	SPIN3	56995555	TRUE	ENSG00000204271	FALSE	OPC	265232	0.5518	0.007344	3.51214	16	1	2	FALSE	0.166556	27.229	0.211087	0.0122796	0.00759518	0.2137368698482205	0.2572961271969913	0.2572961271969913
chrX	56730997	56731497	genic|chrX:56730997-56731497	genic	NBDY	56729218	TRUE	ENSG00000204272	FALSE	OPC	2029	0.486484	0.110118	2.19781	2	1	2	FALSE	0.350699	61.8233	0.394456	0.0141444	0.114467	0.7630511906317908	0.7919204437211884	0.7919204437211884
chrX	56730997	56731497	genic|chrX:56730997-56731497	genic	SPIN3	56995555	TRUE	ENSG00000204271	FALSE	OPC	264308	0.5518	0.004612	2.19781	15	1	2	FALSE	0.166556	27.229	0.211087	0.0393205	0.00513639	0.1687766402831606	0.1928230107581509	0.1928230107581509
chrX	56738409	56738909	genic|chrX:56738409-56738909	genic	NBDY	56729218	TRUE	ENSG00000204272	FALSE	OPC	9441	0.486484	0.027901	1.06771	3	1	0	FALSE	0.350699	61.8233	0.394456	0.00255987	0.0280973	0.1674360225659814	0.1909322553193526	0.1909322553193526
chrX	56763657	56765112	genic|chrX:56763657-56765112	genic	NBDY	56729218	TRUE	ENSG00000204272	FALSE	OPC	35166.5	0.486484	0.137207	20.1895	5	1	2	FALSE	0.350699	61.8233	0.394456	0.0432546	0.154463	0.8911287426573259	0.905831	0.905831
chrX	56763657	56765112	genic|chrX:56763657-56765112	genic	SPIN2A	57137625	TRUE	ENSG00000147059	FALSE	OPC	373240	0.438142	0.034532	20.1895	14	3	2	FALSE	0.0313244	4.24059	0.0405117	0.0689321	0.0417072	0.3072485333617252	0.3875858175521891	0.3875858175521891
chrX	56763657	56765112	genic|chrX:56763657-56765112	genic	SPIN3	56995555	TRUE	ENSG00000204271	FALSE	OPC	231170	0.5518	0.048602	20.1895	12	1	2	FALSE	0.166556	27.229	0.211087	0.0668009	0.0583591	0.7106014828261069	0.7548068072497011	0.7548068072497011
chrX	56766711	56767357	genic|chrX:56766711-56767357	genic	NBDY	56729218	TRUE	ENSG00000204272	FALSE	OPC	37816	0.486484	0.03262	5.17056	6	1	2	FALSE	0.350699	61.8233	0.394456	-0.0388164	0.0293302	0.4310228187825846	0.522077	0.522077
chrX	56766711	56767357	genic|chrX:56766711-56767357	genic	SPIN3	56995555	TRUE	ENSG00000204271	FALSE	OPC	228521	0.5518	0.012595	5.17056	11	1	2	FALSE	0.166556	27.229	0.211087	0.0430376	0.0141706	0.2809842162339075	0.3529703988043651	0.3529703988043651
chrX	56767414	56767914	genic|chrX:56767414-56767914	genic	NBDY	56729218	TRUE	ENSG00000204272	FALSE	OPC	38446	0.486484	0.043686	7.04296	7	1	2	FALSE	0.350699	61.8233	0.394456	-0.0388164	0.0392802	0.5468179838059665	0.6243755841764159	0.6243755841764159
chrX	56767414	56767914	genic|chrX:56767414-56767914	genic	SPIN3	56995555	TRUE	ENSG00000204271	FALSE	OPC	227891	0.5518	0.017204	7.04296	10	1	2	FALSE	0.166556	27.229	0.211087	0.0430376	0.0193562	0.342737	0.430218	0.430218
chrX	56782810	56784422	genic|chrX:56782810-56784422	genic	NBDY	56729218	TRUE	ENSG00000204272	FALSE	OPC	54398	0.486484	0.064045	14.7324	8	1	1	FALSE	0.350699	61.8233	0.394456	-0.0103881	0.0622486	0.6886332718582416	0.7378426604177252	0.7378426604177252
chrX	56782810	56784422	genic|chrX:56782810-56784422	genic	SPIN2A	57137625	TRUE	ENSG00000147059	FALSE	OPC	354009	0.438142	0.026601	14.7324	11	3	1	FALSE	0.0313244	4.24059	0.0405117	0.0866252	0.0337234	0.2071258792828369	0.2475357334972062	0.2475357334972062
chrX	56782810	56784422	genic|chrX:56782810-56784422	genic	SPIN3	56995555	TRUE	ENSG00000204271	FALSE	OPC	211939	0.5518	0.038765	14.7324	9	1	1	FALSE	0.166556	27.229	0.211087	0.0308469	0.0421823	0.5422397691109396	0.6203802293348297	0.6203802293348297
chrX	56788090	56789263	genic|chrX:56788090-56789263	genic	NBDY	56729218	TRUE	ENSG00000204272	FALSE	OPC	59458.5	0.486484	0.04417	11.1298	9	1	1	FALSE	0.350699	61.8233	0.394456	0.0327384	0.0483134	0.6182165509454101	0.6804034740288993	0.6804034740288993
chrX	56788090	56789263	genic|chrX:56788090-56789263	genic	SPIN3	56995555	TRUE	ENSG00000204271	FALSE	OPC	206878	0.5518	0.030019	11.1298	8	1	1	FALSE	0.166556	27.229	0.211087	0.022975	0.0319686	0.4341617342001203	0.5247572795257399	0.5247572795257399
chrX	56797624	56798462	genic|chrX:56797624-56798462	genic	NBDY	56729218	TRUE	ENSG00000204272	FALSE	OPC	68825	0.486484	0.020676	6.05184	10	1	2	FALSE	0.350699	61.8233	0.394456	0.0410324	0.0231351	0.4203753299659818	0.5115638330700356	0.5115638330700356
chrX	56797624	56798462	genic|chrX:56797624-56798462	genic	SPIN3	56995555	TRUE	ENSG00000204271	FALSE	OPC	197512	0.5518	0.017116	6.05184	7	1	2	FALSE	0.166556	27.229	0.211087	0.119457	0.0237403	0.3573144356801948	0.4470980734763537	0.4470980734763537
chrX	56798722	56799222	genic|chrX:56798722-56799222	genic	NBDY	56729218	TRUE	ENSG00000204272	FALSE	OPC	69754	0.486484	0.022563	6.69567	11	1	2	FALSE	0.350699	61.8233	0.394456	0.0371639	0.0249805	0.4549815007537333	0.5442701079650449	0.5442701079650449
chrX	56798722	56799222	genic|chrX:56798722-56799222	genic	SPIN3	56995555	TRUE	ENSG00000204271	FALSE	OPC	196583	0.5518	0.019029	6.69567	6	1	2	FALSE	0.166556	27.229	0.211087	0.108038	0.0255811	0.3608988097451294	0.4512226462295485	0.4512226462295485
chrX	56802803	56803928	genic|chrX:56802803-56803928	genic	NBDY	56729218	TRUE	ENSG00000204272	FALSE	OPC	74147.5	0.486484	0.03442	10.8737	12	1	3	FALSE	0.350699	61.8233	0.394456	-0.0165422	0.0328954	0.5708562198698377	0.6428115468703083	0.6428115468703083
chrX	56802803	56803928	genic|chrX:56802803-56803928	genic	SPIN3	56995555	TRUE	ENSG00000204271	FALSE	OPC	192190	0.5518	0.031627	10.8737	5	1	3	FALSE	0.166556	27.229	0.211087	0.075422	0.0388836	0.4894093993538794	0.5752405825449589	0.5752405825449589
chrX	56804163	56804663	genic|chrX:56804163-56804663	genic	NBDY	56729218	TRUE	ENSG00000204272	FALSE	OPC	75195	0.486484	0.00852	2.73064	13	1	1	FALSE	0.350699	61.8233	0.394456	-0.0165422	0.00814262	0.2055379537661259	0.2451766745172285	0.2451766745172285
chrX	56994653	56995805	promoter|chrX:56994653-56995805	promoter	SPIN3	56995555	TRUE	ENSG00000204271	TRUE	OPC	326	0.5518	1	4.15582	1	1	0	FALSE	0.166556	27.229	0.211087	0.0639585	1.19144	0.9757151074435388	0.9853030970720296	0.9853030970720296
chrX	57121030	57122095	promoter|chrX:57121030-57122095	promoter	SPIN2B	57121546	TRUE	ENSG00000186787	TRUE	OPC	16.5	0.67873	1	6.47487	1	1	0	TRUE	0.0565425	8.92755	0.0788913	-0.0152241	0.959162	0.846977	0.8602053604663435	0.8602053604663435
chrX	57137179	57137992	promoter|chrX:57137179-57137992	promoter	SPIN2A	57137625	TRUE	ENSG00000147059	TRUE	OPC	39.5	0.438142	1	2.173	1	1	0	FALSE	0.0313244	4.24059	0.0405117	0.0749875	1.22798	0.9814037234110544	0.9896402425824168	0.9896402425824168
chrX	57591505	57592700	promoter|chrX:57591505-57592700	promoter	ZXDB	57591835	TRUE	ENSG00000198455	TRUE	OPC	267.5	0.442575	1	3.49329	1	1	0	FALSE	0.0138627	2.23189	0.021322	0.0649772	1.19477	0.9803427267796276	0.9889850993010196	0.9889850993010196
chrX	57908824	57909324	genic|chrX:57908824-57909324	genic	ZXDA	57910633	TRUE	ENSG00000198205	FALSE	OPC	1559	0.392041	0.151765	1.17233	2	1	2	FALSE	0.01081	1.56232	0.0149254	-0.0161628	0.145194	0.8527919803247389	0.8664170032054163	0.8664170032054163
chrX	57909459	57910314	promoter|chrX:57909459-57910314	promoter	ZXDA	57910633	TRUE	ENSG00000198205	TRUE	OPC	746.5	0.392041	1	2.50068	1	1	2	FALSE	0.01081	1.56232	0.0149254	-0.0348427	0.908986	0.9888699661790668	0.9946696966761706	0.9946696966761706
chrX	57910383	57911402	promoter|chrX:57910383-57911402	promoter	ZXDA	57910633	TRUE	ENSG00000198205	TRUE	OPC	259.5	0.392041	1	1.63559	1	1	2	FALSE	0.01081	1.56232	0.0149254	-0.0171619	0.954085	0.9897444520473035	0.9953922454665122	0.9953922454665122
chrX	57918379	57918879	intergenic|chrX:57918379-57918879	intergenic	ZXDA	57910633	TRUE	ENSG00000198205	FALSE	OPC	7996	0.392041	0.069062	0.862842	2	1	0	FALSE	0.01081	1.56232	0.0149254	-0.0151026	0.0662637	0.4015230975053696	0.4935387338554803	0.4935387338554803
chrX	57929800	57930300	intergenic|chrX:57929800-57930300	intergenic	ZXDA	57910633	TRUE	ENSG00000198205	FALSE	OPC	19417	0.392041	0.034447	1.06771	3	1	0	FALSE	0.01081	1.56232	0.0149254	-0.0161628	0.0329554	0.2331842701219008	0.2861645112298477	0.2861645112298477
chrX	63350375	63351649	promoter|chrX:63350375-63351649	promoter	SPIN4	63351339	TRUE	ENSG00000186767	TRUE	OPC	327	0.578296	1	6.18405	1	1	0	FALSE	0.0313625	4.91015	0.0447761	0.0546252	1.16137	0.9735193321583204	0.9836392602101892	0.9836392602101892
chrX	63560449	63561845	promoter|chrX:63560449-63561845	promoter	LINC01278	63560993	TRUE	ENSG00000235437	TRUE	OPC	154	0.503702	1	3.42012	1	1	0	FALSE	0.490893	91.2842	0.513859	0.0241486	1.06837	0.9732534607282416	0.9834908266312288	0.9834908266312288
chrX	63751511	63752011	genic|chrX:63751511-63752011	genic	ARHGEF9	63755151	TRUE	ENSG00000131089	FALSE	OPC	3390	0.933466	0.114844	3.62538	1	1	1	FALSE	0.571178	112.041	0.579957	-0.0195294	0.108863	0.5003184487764168	0.5849358261933814	0.5849358261933814
chrX	63751511	63752011	genic|chrX:63751511-63752011	genic	LINC01278	63560993	TRUE	ENSG00000235437	FALSE	OPC	190768	0.503702	0.016861	3.62538	6	1	1	FALSE	0.490893	91.2842	0.513859	-0.0423444	0.0150147	0.2291965965056042	0.2801763243216096	0.2801763243216096
chrX	63754508	63755951	promoter|chrX:63754508-63755951	promoter	ARHGEF9	63755151	TRUE	ENSG00000131089	TRUE	OPC	78.5	0.933466	1	22.8255	1	1	1	FALSE	0.571178	112.041	0.579957	-0.0053358	0.985493	0.9751674029402434	0.9848198249544828	0.9848198249544828
chrX	63784352	63785770	intergenic|chrX:63784352-63785770	intergenic	ARHGEF9	63755151	TRUE	ENSG00000131089	FALSE	OPC	29910	0.933466	0.083835	16.5299	2	1	0	FALSE	0.571178	112.041	0.579957	0.0338867	0.091988	0.3249177493027821	0.4090605334341929	0.4090605334341929
chrX	63784352	63785770	intergenic|chrX:63784352-63785770	intergenic	LINC01278	63560993	TRUE	ENSG00000235437	FALSE	OPC	224068	0.503702	0.065196	16.5299	8	2	0	FALSE	0.490893	91.2842	0.513859	0.0297433	0.0707291	0.3060572436785835	0.3859880475007259	0.3859880475007259
chrX	64204766	64206479	promoter|chrX:64204766-64206479	promoter	AMER1	64205744	TRUE	ENSG00000184675	TRUE	OPC	121.5	0.843334	1	18.6102	1	1	0	FALSE	0.0299019	4.46377	0.0426439	0.0135627	1.03784	0.9547172465499764	0.9660187624257768	0.9660187624257768
chrX	64290613	64291388	genic|chrX:64290613-64291388	genic	MTMR8	64395453	TRUE	ENSG00000102043	FALSE	OPC	104452	0.513906	0.037829	5.39421	3	1	0	FALSE	0.0987699	16.0696	0.136461	-0.0204831	0.0357653	0.2075319710837398	0.248169	0.248169
chrX	64393388	64393888	genic|chrX:64393388-64393888	genic	MTMR8	64395453	TRUE	ENSG00000102043	FALSE	OPC	1815	0.513906	0.168346	1.06771	2	1	1	FALSE	0.0987699	16.0696	0.136461	0.00610205	0.171183	0.8381552562069718	0.8514206941658922	0.8514206941658922
chrX	64394838	64395742	promoter|chrX:64394838-64395742	promoter	MTMR8	64395453	TRUE	ENSG00000102043	TRUE	OPC	163	0.513906	1	3.42012	1	1	1	FALSE	0.0987699	16.0696	0.136461	0.0180801	1.05076	0.987323	0.993519	0.993519
chrX	64957529	64958029	genic|chrX:64957529-64958029	genic	ZC4H2	64976533	TRUE	ENSG00000126970	FALSE	OPC	18754	0.511811	0.027352	0.76007	2	1	0	FALSE	0.51733	103.113	0.498934	0.0711246	0.0332343	0.1632939883147988	0.1850237238425749	0.1850237238425749
chrX	64975509	64977020	promoter|chrX:64975509-64977020	promoter	ZC4H2	64976533	TRUE	ENSG00000126970	TRUE	OPC	268.5	0.511811	1	4.32673	1	1	0	FALSE	0.51733	103.113	0.498934	0.0680533	1.20488	0.9777890361253634	0.9870684372387348	0.9870684372387348
chrX	65034304	65035847	intergenic|chrX:65034304-65035847	intergenic	ZC4H2	64976533	TRUE	ENSG00000126970	FALSE	OPC	58542.5	0.511811	0.174093	15.5237	2	1	0	FALSE	0.51733	103.113	0.498934	-0.0207449	0.164478	0.6845506788831742	0.7344921130446508	0.7344921130446508
chrX	65534135	65535096	promoter|chrX:65534135-65535096	promoter	LAS1L	65534806	TRUE	ENSG00000001497	TRUE	OPC	190.5	0.794725	1	10.0399	1	1	0	TRUE	0.164465	27.8986	0.202559	0.0115123	1.03203	0.8434432144407408	0.8569825834803809	0.8569825834803809
chrX	65667199	65668972	promoter|chrX:65667199-65668972	promoter	MSN	65667643	TRUE	ENSG00000147065	TRUE	OPC	442.5	0.442575	1	3.53255	1	1	0	FALSE	0.0653456	10.9362	0.0916844	-0.00404608	0.98898	0.9730399660240284	0.9833527488833598	0.9833527488833598
chrX	65694161	65694661	genic|chrX:65694161-65694661	genic	MSN	65667643	TRUE	ENSG00000147065	FALSE	OPC	26768	0.442575	0.038772	1.38154	2	1	0	FALSE	0.0653456	10.9362	0.0916844	0.0123312	0.0401038	0.2244077469178779	0.2731027122211575	0.2731027122211575
chrX	65704574	65705074	genic|chrX:65704574-65705074	genic	MSN	65667643	TRUE	ENSG00000147065	FALSE	OPC	37181	0.442575	0.025594	1.27689	3	1	0	FALSE	0.0653456	10.9362	0.0916844	0.0563871	0.029868	0.1923292675744854	0.2262160270750709	0.2262160270750709
chrX	65719622	65720122	genic|chrX:65719622-65720122	genic	MSN	65667643	TRUE	ENSG00000147065	FALSE	OPC	52229	0.442575	0.019552	1.38154	4	1	0	FALSE	0.0653456	10.9362	0.0916844	0.0529445	0.0226029	0.1624154611334186	0.1838120474378225	0.1838120474378225
chrX	65726107	65726607	genic|chrX:65726107-65726607	genic	MSN	65667643	TRUE	ENSG00000147065	FALSE	OPC	58714	0.442575	0.013404	1.06771	5	1	1	FALSE	0.0653456	10.9362	0.0916844	-0.0381776	0.0120733	0.1986117168091107	0.2350653534795866	0.2350653534795866
chrX	65726657	65727157	genic|chrX:65726657-65727157	genic	MSN	65667643	TRUE	ENSG00000147065	FALSE	OPC	59264	0.442575	0.043671	3.51214	6	1	1	FALSE	0.0653456	10.9362	0.0916844	0.00587476	0.0443793	0.5625776484446418	0.6368304913612195	0.6368304913612195
chrX	67544126	67544872	promoter|chrX:67544126-67544872	promoter	AR	67544622	TRUE	ENSG00000169083	TRUE	OPC	123	0.392041	1	1.60729	1	1	2	FALSE	0.0420276	7.14204	0.0575693	0.0359977	1.10361	0.9919862911020184	0.9976001536403498	0.9976001536403498
chrX	67544904	67545404	promoter|chrX:67544904-67545404	promoter	AR	67544622	TRUE	ENSG00000169083	TRUE	OPC	532	0.392041	1	1.11678	1	1	2	FALSE	0.0420276	7.14204	0.0575693	-0.0359559	0.906219	0.988813	0.9946321991341568	0.9946321991341568
chrX	67546458	67546958	genic|chrX:67546458-67546958	genic	AR	67544622	TRUE	ENSG00000169083	FALSE	OPC	2086	0.392041	0.175298	1.17233	2	1	2	FALSE	0.0420276	7.14204	0.0575693	-0.056572	0.150137	0.8594596900899575	0.8736329667158951	0.8736329667158951
chrX	68195104	68195993	genic|chrX:68195104-68195993	genic	AR	67544622	TRUE	ENSG00000169083	FALSE	OPC	650926	0.392041	0.009002	8.81691	9	1	2	FALSE	0.0420276	7.14204	0.0575693	-0.0230811	0.00845057	0.2354390855400748	0.2890603086556971	0.2890603086556971
chrX	68195104	68195993	genic|chrX:68195104-68195993	genic	OPHN1	68433457	TRUE	ENSG00000079482	FALSE	OPC	237908	0.676806	0.008976	8.81691	31	1	2	FALSE	0.746413	161.812	0.652452	0.0104097	0.00923559	0.2654075417251033	0.3320995540942555	0.3320995540942555
chrX	68196889	68197804	genic|chrX:68196889-68197804	genic	AR	67544622	TRUE	ENSG00000169083	FALSE	OPC	652724	0.392041	0.00583	5.72644	11	1	4	FALSE	0.0420276	7.14204	0.0575693	0.0575857	0.00682594	0.2466038399195958	0.3052166438542832	0.3052166438542832
chrX	68196889	68197804	genic|chrX:68196889-68197804	genic	OPHN1	68433457	TRUE	ENSG00000079482	FALSE	OPC	236110	0.676806	0.005875	5.72644	29	1	4	FALSE	0.746413	161.812	0.652452	0.0139447	0.00610371	0.2249880827480525	0.273918	0.273918
chrX	68260956	68261456	genic|chrX:68260956-68261456	genic	AR	67544622	TRUE	ENSG00000169083	FALSE	OPC	716584	0.392041	0.002824	3.05221	18	1	1	FALSE	0.0420276	7.14204	0.0575693	0.122823	0.00395324	0.1918296604813959	0.2255317060430916	0.2255317060430916
chrX	68331782	68332549	genic|chrX:68331782-68332549	genic	AR	67544622	TRUE	ENSG00000169083	FALSE	OPC	787544	0.392041	0.005083	6.05184	23	1	3	FALSE	0.0420276	7.14204	0.0575693	0.0476628	0.00579177	0.2866012406047198	0.3604340507016931	0.3604340507016931
chrX	68331782	68332549	genic|chrX:68331782-68332549	genic	OPHN1	68433457	TRUE	ENSG00000079482	FALSE	OPC	101292	0.676806	0.014773	6.05184	17	1	3	FALSE	0.746413	161.812	0.652452	0.0320074	0.0161265	0.3283331399042352	0.4132752289999362	0.4132752289999362
chrX	68332686	68333186	genic|chrX:68332686-68333186	genic	AR	67544622	TRUE	ENSG00000169083	FALSE	OPC	788314	0.392041	0.002291	2.73064	24	1	3	FALSE	0.0420276	7.14204	0.0575693	0.0476628	0.00261046	0.2176706661259764	0.2628245679327021	0.2628245679327021
chrX	68332686	68333186	genic|chrX:68332686-68333186	genic	OPHN1	68433457	TRUE	ENSG00000079482	FALSE	OPC	100521	0.676806	0.006718	2.73064	16	1	3	FALSE	0.746413	161.812	0.652452	0.0320074	0.00733348	0.1893739091178073	0.2219701466016946	0.2219701466016946
chrX	68334867	68335555	genic|chrX:68334867-68335555	genic	AR	67544622	TRUE	ENSG00000169083	FALSE	OPC	790589	0.392041	0.003033	3.62538	25	1	2	FALSE	0.0420276	7.14204	0.0575693	0.0488661	0.00346733	0.2285776022369407	0.2792992945024723	0.2792992945024723
chrX	68334867	68335555	genic|chrX:68334867-68335555	genic	OPHN1	68433457	TRUE	ENSG00000079482	FALSE	OPC	98246	0.676806	0.009131	3.62538	15	1	2	FALSE	0.746413	161.812	0.652452	-0.00642972	0.00897162	0.1976839787817683	0.233772	0.233772
chrX	68365547	68366047	genic|chrX:68365547-68366047	genic	AR	67544622	TRUE	ENSG00000169083	FALSE	OPC	821175	0.392041	0.001028	1.27689	28	1	1	FALSE	0.0420276	7.14204	0.0575693	-0.0486658	0.000899723	0.1616376518496812	0.1826694160279086	0.1826694160279086
chrX	68388861	68389361	genic|chrX:68388861-68389361	genic	AR	67544622	TRUE	ENSG00000169083	FALSE	OPC	844489	0.392041	0.0014	1.79009	31	1	1	FALSE	0.0420276	7.14204	0.0575693	0.00307327	0.00141183	0.1799783343798764	0.208985	0.208985
chrX	68391000	68391500	genic|chrX:68391000-68391500	genic	AR	67544622	TRUE	ENSG00000169083	FALSE	OPC	846628	0.392041	0.000451	0.578723	32	1	1	FALSE	0.0420276	7.14204	0.0575693	0.0408554	0.000504395	0.1619427962743125	0.1831085535296147	0.1831085535296147
chrX	68396343	68396843	genic|chrX:68396343-68396843	genic	AR	67544622	TRUE	ENSG00000169083	FALSE	OPC	851971	0.392041	0.000908	1.17233	33	1	1	FALSE	0.0420276	7.14204	0.0575693	-0.029985	0.000836413	0.1715187281860412	0.1967870996105997	0.1967870996105997
chrX	68399260	68399760	genic|chrX:68399260-68399760	genic	AR	67544622	TRUE	ENSG00000169083	FALSE	OPC	854888	0.392041	0.000905	1.17233	34	1	2	FALSE	0.0420276	7.14204	0.0575693	-0.037752	0.000816104	0.1911119245179686	0.2245759391402224	0.2245759391402224
chrX	68402873	68403373	genic|chrX:68402873-68403373	genic	AR	67544622	TRUE	ENSG00000169083	FALSE	OPC	858501	0.392041	0.001138	1.47981	35	1	1	FALSE	0.0420276	7.14204	0.0575693	-0.0359559	0.00103128	0.1801939547544615	0.2092913318211571	0.2092913318211571
chrX	68415505	68416005	genic|chrX:68415505-68416005	genic	AR	67544622	TRUE	ENSG00000169083	FALSE	OPC	871133	0.392041	0.000654	0.862842	36	1	2	FALSE	0.0420276	7.14204	0.0575693	0.0549479	0.000760211	0.1941166553561169	0.2287756507380718	0.2287756507380718
chrX	68415505	68416005	genic|chrX:68415505-68416005	genic	OPHN1	68433457	TRUE	ENSG00000079482	FALSE	OPC	17702	0.676806	0.012572	0.862842	4	1	2	FALSE	0.746413	161.812	0.652452	0.0663144	0.0150758	0.1719105094370336	0.1973613651405853	0.1973613651405853
chrX	68418211	68418711	genic|chrX:68418211-68418711	genic	AR	67544622	TRUE	ENSG00000169083	FALSE	OPC	873839	0.392041	0.000503	0.666632	37	1	2	FALSE	0.0420276	7.14204	0.0575693	-0.0252873	0.000469343	0.1888895908935955	0.2213412010275963	0.2213412010275963
chrX	68419513	68420013	genic|chrX:68419513-68420013	genic	AR	67544622	TRUE	ENSG00000169083	FALSE	OPC	875141	0.392041	0.000884	1.17233	38	1	2	FALSE	0.0420276	7.14204	0.0575693	0.078936	0.00109734	0.2069383100084542	0.2472704413973798	0.2472704413973798
chrX	68419513	68420013	genic|chrX:68419513-68420013	genic	OPHN1	68433457	TRUE	ENSG00000079482	FALSE	OPC	13694	0.676806	0.022219	1.17233	2	1	2	FALSE	0.746413	161.812	0.652452	0.0105197	0.0228685	0.1905259896224941	0.2237116257088259	0.2237116257088259
chrX	68433207	68434085	promoter|chrX:68433207-68434085	promoter	OPHN1	68433457	TRUE	ENSG00000079482	TRUE	OPC	189	0.676806	1	6.70853	1	1	0	FALSE	0.746413	161.812	0.652452	0.0514627	1.15136	0.9688807674487298	0.9799381156784758	0.9799381156784758
chrX	68440829	68441329	intergenic|chrX:68440829-68441329	intergenic	OPHN1	68433457	TRUE	ENSG00000079482	FALSE	OPC	7622	0.676806	0.121296	3.51214	2	1	0	FALSE	0.746413	161.812	0.652452	0.0497218	0.138991	0.5581190424822876	0.6332224413256875	0.6332224413256875
chrX	68462637	68463845	intergenic|chrX:68462637-68463845	intergenic	OPHN1	68433457	TRUE	ENSG00000079482	FALSE	OPC	29784	0.676806	0.032944	3.85225	3	1	1	FALSE	0.746413	161.812	0.652452	0.0279176	0.0355617	0.3092466926541408	0.3900980346142302	0.3900980346142302
chrX	68498531	68499510	promoter|chrX:68498531-68499510	promoter	YIPF6	68498781	TRUE	ENSG00000181704	TRUE	OPC	239.5	0.588598	1	4.60269	1	1	0	TRUE	0.16218	26.7826	0.19403	0.0747637	1.22723	0.906346	0.918777	0.918777
chrX	68647418	68647925	promoter|chrX:68647418-68647925	promoter	STARD8	68647668	TRUE	ENSG00000130052	TRUE	OPC	3.5	0.399299	1	1.58176	1	1	0	FALSE	0.00850172	1.78551	0.0149254	-0.026564	0.929831	0.9728527893279932	0.983166	0.983166
chrX	68686338	68687056	genic|chrX:68686338-68687056	genic	STARD8	68647668	TRUE	ENSG00000130052	FALSE	OPC	39029	0.399299	0.033151	2.94472	2	1	0	FALSE	0.00850172	1.78551	0.0149254	0.0855969	0.041909	0.2533565419137011	0.3149353709988058	0.3149353709988058
chrX	68692960	68694176	genic|chrX:68692960-68694176	genic	STARD8	68647668	TRUE	ENSG00000130052	FALSE	OPC	45900	0.399299	0.109463	11.48	3	1	1	FALSE	0.00850172	1.78551	0.0149254	0.122056	0.152913	0.8701354161057329	0.8850544839039233	0.8850544839039233
chrX	68694311	68694811	genic|chrX:68694311-68694811	genic	STARD8	68647668	TRUE	ENSG00000130052	FALSE	OPC	46893	0.399299	0.016699	1.79009	4	1	1	FALSE	0.00850172	1.78551	0.0149254	0.0906514	0.0214049	0.310427	0.3915350227737244	0.3915350227737244
chrX	68827724	68828224	intergenic|chrX:68827724-68828224	intergenic	EFNB1	68828996	TRUE	ENSG00000090776	FALSE	OPC	1022	0.94031	0.161388	10.4829	1	1	3	FALSE	0.0473488	7.58842	0.0682303	-0.006488	0.158546	0.687504	0.7368960560423625	0.7368960560423625
chrX	68827724	68828224	intergenic|chrX:68827724-68828224	intergenic	STARD8	68647668	TRUE	ENSG00000130052	FALSE	OPC	180306	0.399299	0.024616	10.4829	7	1	3	FALSE	0.00850172	1.78551	0.0149254	0.0158835	0.0257104	0.4728541457323917	0.5601063647041522	0.5601063647041522
chrX	68828664	68830440	promoter|chrX:68828664-68830440	promoter	EFNB1	68828996	TRUE	ENSG00000090776	TRUE	OPC	556	0.94031	1	29.1108	1	1	3	FALSE	0.0473488	7.58842	0.0682303	0.0298659	1.08523	0.982356	0.990192	0.990192
chrX	68831989	68832489	genic|chrX:68831989-68832489	genic	EFNB1	68828996	TRUE	ENSG00000090776	FALSE	OPC	3243	0.94031	0.083046	5.39421	2	1	4	FALSE	0.0473488	7.58842	0.0682303	0.0206151	0.0878696	0.5598878774509319	0.6349551207212727	0.6349551207212727
chrX	68831989	68832489	genic|chrX:68831989-68832489	genic	PJA1	69165522	TRUE	ENSG00000181191	FALSE	OPC	333283	0.593444	0.001676	5.39421	67	1	4	FALSE	0.157571	26.7826	0.206823	-0.106615	0.00125159	0.2116196365240458	0.2541106495635231	0.2541106495635231
chrX	68831989	68832489	genic|chrX:68831989-68832489	genic	STARD8	68647668	TRUE	ENSG00000130052	FALSE	OPC	184571	0.399299	0.012367	5.39421	9	2	4	FALSE	0.00850172	1.78551	0.0149254	0.0567367	0.014446	0.1750022703042468	0.2017781218727752	0.2017781218727752
chrX	68834231	68834731	genic|chrX:68834231-68834731	genic	EFNB1	68828996	TRUE	ENSG00000090776	FALSE	OPC	5485	0.94031	0.044293	3.16312	3	1	4	FALSE	0.0473488	7.58842	0.0682303	-0.046647	0.0389809	0.3198187460237323	0.4029006051055058	0.4029006051055058
chrX	68834231	68834731	genic|chrX:68834231-68834731	genic	PJA1	69165522	TRUE	ENSG00000181191	FALSE	OPC	331041	0.593444	0.00099	3.16312	66	1	4	FALSE	0.157571	26.7826	0.206823	-0.0201124	0.000936943	0.202362	0.2404447414977871	0.2404447414977871
chrX	68835030	68835530	genic|chrX:68835030-68835530	genic	EFNB1	68828996	TRUE	ENSG00000090776	FALSE	OPC	6284	0.94031	0.023066	1.89334	4	1	4	FALSE	0.0473488	7.58842	0.0682303	-0.0327336	0.0210881	0.1982031265155685	0.2345041227656905	0.2345041227656905
chrX	68835030	68835530	genic|chrX:68835030-68835530	genic	PJA1	69165522	TRUE	ENSG00000181191	FALSE	OPC	330242	0.593444	0.000594	1.89334	65	1	4	FALSE	0.157571	26.7826	0.206823	0.11526	0.000814478	0.19804	0.2342496516966562	0.2342496516966562
chrX	68838313	68838813	genic|chrX:68838313-68838813	genic	PJA1	69165522	TRUE	ENSG00000181191	FALSE	OPC	326959	0.593444	0.000469	1.47981	64	1	3	FALSE	0.157571	26.7826	0.206823	0.0444622	0.000529733	0.1820407500175695	0.2117816825966819	0.2117816825966819
chrX	68841202	68841702	genic|chrX:68841202-68841702	genic	PJA1	69165522	TRUE	ENSG00000181191	FALSE	OPC	324070	0.593444	0.000573	1.79009	63	1	2	FALSE	0.157571	26.7826	0.206823	-0.0222445	0.000539134	0.1708548678663688	0.1958141134177272	0.1958141134177272
chrX	68845985	68847351	intergenic|chrX:68845985-68847351	intergenic	EFNB1	68828996	TRUE	ENSG00000090776	FALSE	OPC	17672	0.94031	0.026479	6.26687	7	1	1	FALSE	0.0473488	7.58842	0.0682303	-0.0206151	0.0250254	0.2392169223250126	0.2941928154161723	0.2941928154161723
chrX	68845985	68847351	intergenic|chrX:68845985-68847351	intergenic	PJA1	69165522	TRUE	ENSG00000181191	FALSE	OPC	318854	0.593444	0.002038	6.26687	62	1	1	FALSE	0.157571	26.7826	0.206823	0.0564547	0.00237877	0.193051	0.2272391208951564	0.2272391208951564
chrX	68845985	68847351	intergenic|chrX:68845985-68847351	intergenic	STARD8	68647668	TRUE	ENSG00000130052	FALSE	OPC	199000	0.399299	0.013302	6.26687	14	2	1	FALSE	0.00850172	1.78551	0.0149254	0.103226	0.0176481	0.2040294767290371	0.2428308008825953	0.2428308008825953
chrX	68852028	68852528	intergenic|chrX:68852028-68852528	intergenic	PJA1	69165522	TRUE	ENSG00000181191	FALSE	OPC	313244	0.593444	0.000525	1.58439	61	1	2	FALSE	0.157571	26.7826	0.206823	0.050466	0.000602816	0.1700693338829367	0.1946211314811821	0.1946211314811821
chrX	68861426	68861926	intergenic|chrX:68861426-68861926	intergenic	PJA1	69165522	TRUE	ENSG00000181191	FALSE	OPC	303846	0.593444	0.000647	1.89334	59	1	2	FALSE	0.157571	26.7826	0.206823	0.0107713	0.000666371	0.1692002391463509	0.1933574019983251	0.1933574019983251
chrX	68862695	68863195	intergenic|chrX:68862695-68863195	intergenic	PJA1	69165522	TRUE	ENSG00000181191	FALSE	OPC	302577	0.593444	0.000402	1.17233	58	1	3	FALSE	0.157571	26.7826	0.206823	0.0676382	0.000483812	0.1738167794489307	0.200028	0.200028
chrX	68865857	68866357	intergenic|chrX:68865857-68866357	intergenic	PJA1	69165522	TRUE	ENSG00000181191	FALSE	OPC	299415	0.593444	0.001524	4.39537	57	1	4	FALSE	0.157571	26.7826	0.206823	0.00134893	0.00152964	0.2053818242028577	0.2449481151696856	0.2449481151696856
chrX	68865857	68866357	intergenic|chrX:68865857-68866357	intergenic	STARD8	68647668	TRUE	ENSG00000130052	FALSE	OPC	218439	0.399299	0.00848	4.39537	19	2	4	FALSE	0.00850172	1.78551	0.0149254	0.0563832	0.00989599	0.1769994944979648	0.2047237444376488	0.2047237444376488
chrX	68867782	68868282	intergenic|chrX:68867782-68868282	intergenic	PJA1	69165522	TRUE	ENSG00000181191	FALSE	OPC	297490	0.593444	0.000446	1.27689	56	1	3	FALSE	0.157571	26.7826	0.206823	0.135037	0.00064558	0.1751246911705674	0.201992	0.201992
chrX	68870028	68870528	intergenic|chrX:68870028-68870528	intergenic	PJA1	69165522	TRUE	ENSG00000181191	FALSE	OPC	295244	0.593444	0.000449	1.27689	55	1	2	FALSE	0.157571	26.7826	0.206823	-0.013068	0.000433214	0.1592010399842452	0.1791401654872415	0.1791401654872415
chrX	68879352	68879852	intergenic|chrX:68879352-68879852	intergenic	PJA1	69165522	TRUE	ENSG00000181191	FALSE	OPC	285920	0.593444	0.000762	2.09695	54	1	2	FALSE	0.157571	26.7826	0.206823	-0.0105664	0.000740265	0.1647662981708477	0.1871450244621374	0.1871450244621374
chrX	68880739	68881471	intergenic|chrX:68880739-68881471	intergenic	PJA1	69165522	TRUE	ENSG00000181191	FALSE	OPC	284417	0.593444	0.001487	4.0688	53	1	2	FALSE	0.157571	26.7826	0.206823	0.0197176	0.00156951	0.1818258225343192	0.2114517216511982	0.2114517216511982
chrX	68881837	68882337	intergenic|chrX:68881837-68882337	intergenic	PJA1	69165522	TRUE	ENSG00000181191	FALSE	OPC	283435	0.593444	0.00137	3.73512	52	1	2	FALSE	0.157571	26.7826	0.206823	0.0763628	0.00168868	0.18306	0.2130984572422093	0.2130984572422093
chrX	68892615	68893115	intergenic|chrX:68892615-68893115	intergenic	PJA1	69165522	TRUE	ENSG00000181191	FALSE	OPC	272657	0.593444	0.001471	3.85225	51	1	1	FALSE	0.157571	26.7826	0.206823	0.0480592	0.00167794	0.1641701120066187	0.1863064779128264	0.1863064779128264
chrX	68894342	68896278	intergenic|chrX:68894342-68896278	intergenic	EFNB1	68828996	TRUE	ENSG00000090776	FALSE	OPC	66314	0.94031	0.02235	20.4951	19	1	1	FALSE	0.0473488	7.58842	0.0682303	0.0282429	0.0241474	0.3301924602061786	0.415516	0.415516
chrX	68894342	68896278	intergenic|chrX:68894342-68896278	intergenic	PJA1	69165522	TRUE	ENSG00000181191	FALSE	OPC	270212	0.593444	0.007896	20.4951	50	1	1	FALSE	0.157571	26.7826	0.206823	0.0999196	0.0103813	0.3371947779939659	0.4237780933695831	0.4237780933695831
chrX	68894342	68896278	intergenic|chrX:68894342-68896278	intergenic	STARD8	68647668	TRUE	ENSG00000130052	FALSE	OPC	247642	0.399299	0.034772	20.4951	26	2	1	FALSE	0.00850172	1.78551	0.0149254	-0.0120302	0.033645	0.4336296682228137	0.524338	0.524338
chrX	68909738	68910238	intergenic|chrX:68909738-68910238	intergenic	PJA1	69165522	TRUE	ENSG00000181191	FALSE	OPC	255534	0.593444	0.00031	0.76007	48	1	3	FALSE	0.157571	26.7826	0.206823	0.099927	0.000407584	0.1590908970302431	0.1789870428866665	0.1789870428866665
chrX	68911913	68912413	intergenic|chrX:68911913-68912413	intergenic	PJA1	69165522	TRUE	ENSG00000181191	FALSE	OPC	253359	0.593444	0.001212	2.94472	47	1	4	FALSE	0.157571	26.7826	0.206823	0.0328966	0.00132627	0.1855602423159284	0.2166677879974993	0.2166677879974993
chrX	68912606	68913106	intergenic|chrX:68912606-68913106	intergenic	PJA1	69165522	TRUE	ENSG00000181191	FALSE	OPC	252666	0.593444	0.000781	1.89334	46	1	4	FALSE	0.157571	26.7826	0.206823	0.0328966	0.000854632	0.17319	0.1991049477930566	0.1991049477930566
chrX	68914655	68915155	intergenic|chrX:68914655-68915155	intergenic	PJA1	69165522	TRUE	ENSG00000181191	FALSE	OPC	250617	0.593444	0.000488	1.17233	45	1	4	FALSE	0.157571	26.7826	0.206823	-0.00144004	0.000486079	0.1633248301866067	0.1850728031287422	0.1850728031287422
chrX	69037193	69037693	intergenic|chrX:69037193-69037693	intergenic	PJA1	69165522	TRUE	ENSG00000181191	FALSE	OPC	128079	0.593444	0.001649	1.9923	38	1	2	FALSE	0.157571	26.7826	0.206823	0.013282	0.00171009	0.1614178285174948	0.1823285928922565	0.1823285928922565
chrX	69059927	69060835	intergenic|chrX:69059927-69060835	intergenic	PJA1	69165522	TRUE	ENSG00000181191	FALSE	OPC	105141	0.593444	0.004899	4.83538	36	1	1	FALSE	0.157571	26.7826	0.206823	0.0247029	0.00524191	0.2075198513832886	0.2481516196302864	0.2481516196302864
chrX	69094722	69095222	intergenic|chrX:69094722-69095222	intergenic	PJA1	69165522	TRUE	ENSG00000181191	FALSE	OPC	70550	0.593444	0.002729	1.79009	30	1	4	FALSE	0.157571	26.7826	0.206823	-0.0540524	0.00235349	0.1749041196917869	0.2016328531783864	0.2016328531783864
chrX	69095922	69096422	intergenic|chrX:69095922-69096422	intergenic	PJA1	69165522	TRUE	ENSG00000181191	FALSE	OPC	69350	0.593444	0.001981	1.27689	29	1	5	FALSE	0.157571	26.7826	0.206823	-0.0372221	0.00178901	0.1666212325752432	0.1897881541499856	0.1897881541499856
chrX	69096851	69097351	intergenic|chrX:69096851-69097351	intergenic	PJA1	69165522	TRUE	ENSG00000181191	FALSE	OPC	68421	0.593444	0.002659	1.69005	28	1	6	FALSE	0.157571	26.7826	0.206823	-0.0544402	0.00229069	0.1789787144853551	0.2075607301489597	0.2075607301489597
chrX	69110564	69111489	intergenic|chrX:69110564-69111489	intergenic	PJA1	69165522	TRUE	ENSG00000181191	FALSE	OPC	54495.5	0.593444	0.005207	2.62185	21	1	5	FALSE	0.157571	26.7826	0.206823	0.0383459	0.00578358	0.2200146539624057	0.2662382855845172	0.2662382855845172
chrX	69114026	69114526	intergenic|chrX:69114026-69114526	intergenic	PJA1	69165522	TRUE	ENSG00000181191	FALSE	OPC	51246	0.593444	0.00248	1.17233	20	1	5	FALSE	0.157571	26.7826	0.206823	0.0408726	0.00277374	0.1604363636364973	0.1810296262360501	0.1810296262360501
chrX	69128641	69129141	intergenic|chrX:69128641-69129141	intergenic	PJA1	69165522	TRUE	ENSG00000181191	FALSE	OPC	36631	0.593444	0.007821	2.62185	15	1	4	FALSE	0.157571	26.7826	0.206823	0.0494587	0.00895549	0.2396163683985866	0.2948182804992352	0.2948182804992352
chrX	69128641	69129141	intergenic|chrX:69128641-69129141	intergenic	STARD8	68647668	TRUE	ENSG00000130052	FALSE	OPC	481223	0.399299	0.002253	2.62185	61	2	4	FALSE	0.00850172	1.78551	0.0149254	0.128834	0.00320626	0.158753	0.1784839257704903	0.1784839257704903
chrX	69129523	69130023	intergenic|chrX:69129523-69130023	intergenic	PJA1	69165522	TRUE	ENSG00000181191	FALSE	OPC	35749	0.593444	0.007057	2.30729	14	1	4	FALSE	0.157571	26.7826	0.206823	0.0110569	0.00727397	0.2059906176757977	0.2458378640583272	0.2458378640583272
chrX	69130392	69130892	intergenic|chrX:69130392-69130892	intergenic	PJA1	69165522	TRUE	ENSG00000181191	FALSE	OPC	34880	0.593444	0.012083	3.85225	13	1	4	FALSE	0.157571	26.7826	0.206823	-0.0575658	0.0103206	0.2487180319354464	0.3084501783418757	0.3084501783418757
chrX	69130392	69130892	intergenic|chrX:69130392-69130892	intergenic	STARD8	68647668	TRUE	ENSG00000130052	FALSE	OPC	482974	0.399299	0.003297	3.85225	63	2	4	FALSE	0.00850172	1.78551	0.0149254	0.0571035	0.00385513	0.1723910748345654	0.1979830699969615	0.1979830699969615
chrX	69131451	69131951	intergenic|chrX:69131451-69131951	intergenic	PJA1	69165522	TRUE	ENSG00000181191	FALSE	OPC	33821	0.593444	0.005129	1.58439	12	1	4	FALSE	0.157571	26.7826	0.206823	0.00361899	0.00518009	0.1613057122262388	0.1821603660881208	0.1821603660881208
chrX	69136206	69136706	intergenic|chrX:69136206-69136706	intergenic	PJA1	69165522	TRUE	ENSG00000181191	FALSE	OPC	29066	0.593444	0.009912	2.62185	11	1	2	FALSE	0.157571	26.7826	0.206823	0.0405973	0.0110777	0.2234133476426058	0.2714931472360226	0.2714931472360226
chrX	69136896	69137991	intergenic|chrX:69136896-69137991	intergenic	PJA1	69165522	TRUE	ENSG00000181191	FALSE	OPC	28078.5	0.593444	0.05132	13.1027	10	1	1	FALSE	0.157571	26.7826	0.206823	0.0129179	0.0531681	0.6180710623301487	0.6802497224009245	0.6802497224009245
chrX	69136896	69137991	intergenic|chrX:69136896-69137991	intergenic	STARD8	68647668	TRUE	ENSG00000130052	FALSE	OPC	489776	0.399299	0.011056	13.1027	66	2	1	FALSE	0.00850172	1.78551	0.0149254	0.00284947	0.0111426	0.2577507488602983	0.3214055281603436	0.3214055281603436
chrX	69144886	69145386	intergenic|chrX:69144886-69145386	intergenic	PJA1	69165522	TRUE	ENSG00000181191	FALSE	OPC	20386	0.593444	0.012544	2.30729	9	1	1	FALSE	0.157571	26.7826	0.206823	0.00564886	0.0127396	0.2083991938670153	0.2492996234488914	0.2492996234488914
chrX	69149884	69150384	intergenic|chrX:69149884-69150384	intergenic	PJA1	69165522	TRUE	ENSG00000181191	FALSE	OPC	15388	0.593444	0.02629	3.62538	8	1	5	FALSE	0.157571	26.7826	0.206823	-0.00404414	0.0260004	0.4209128790474234	0.5121054013979949	0.5121054013979949
chrX	69149884	69150384	intergenic|chrX:69149884-69150384	intergenic	STARD8	68647668	TRUE	ENSG00000130052	FALSE	OPC	502466	0.399299	0.00298	3.62538	68	2	5	FALSE	0.00850172	1.78551	0.0149254	-0.0291139	0.00275161	0.1631077595521557	0.1847627112752361	0.1847627112752361
chrX	69150610	69151110	intergenic|chrX:69150610-69151110	intergenic	PJA1	69165522	TRUE	ENSG00000181191	FALSE	OPC	14662	0.593444	0.014427	1.89334	7	1	4	FALSE	0.157571	26.7826	0.206823	-0.0374132	0.0130219	0.232211	0.2847619374543479	0.2847619374543479
chrX	69151297	69151797	intergenic|chrX:69151297-69151797	intergenic	PJA1	69165522	TRUE	ENSG00000181191	FALSE	OPC	13975	0.593444	0.013526	1.69005	6	1	4	FALSE	0.157571	26.7826	0.206823	0.0363446	0.0149416	0.2434729931016138	0.3003309501006059	0.3003309501006059
chrX	69152346	69152846	intergenic|chrX:69152346-69152846	intergenic	PJA1	69165522	TRUE	ENSG00000181191	FALSE	OPC	12926	0.593444	0.020003	2.30729	5	1	4	FALSE	0.157571	26.7826	0.206823	0.047736	0.0227968	0.3205886348707218	0.4038316311797972	0.4038316311797972
chrX	69153229	69153729	intergenic|chrX:69153229-69153729	intergenic	PJA1	69165522	TRUE	ENSG00000181191	FALSE	OPC	12043	0.593444	0.028449	3.05221	4	1	5	FALSE	0.157571	26.7826	0.206823	-0.0370777	0.0257019	0.3372304066144387	0.4238240577650667	0.4238240577650667
chrX	69153229	69153729	intergenic|chrX:69153229-69153729	intergenic	STARD8	68647668	TRUE	ENSG00000130052	FALSE	OPC	505811	0.399299	0.002492	3.05221	72	2	5	FALSE	0.00850172	1.78551	0.0149254	-0.0252112	0.00232574	0.1590039264151904	0.1788339202860916	0.1788339202860916
chrX	69158330	69158830	intergenic|chrX:69158330-69158830	intergenic	PJA1	69165522	TRUE	ENSG00000181191	FALSE	OPC	6942	0.593444	0.048253	2.94472	3	1	1	FALSE	0.157571	26.7826	0.206823	0.0821871	0.0604338	0.518721	0.6004153455370898	0.6004153455370898
chrX	69163688	69164879	genic|chrX:69163688-69164879	genic	PJA1	69165522	TRUE	ENSG00000181191	FALSE	OPC	1238.5	0.593444	0.233694	10.1912	2	1	1	FALSE	0.157571	26.7826	0.206823	-0.01402	0.224891	0.8759466517428779	0.891703	0.891703
chrX	69163688	69164879	genic|chrX:69163688-69164879	genic	STARD8	68647668	TRUE	ENSG00000130052	FALSE	OPC	516616	0.399299	0.008142	10.1912	74	2	1	FALSE	0.00850172	1.78551	0.0149254	0.0827535	0.0102132	0.2537480346035675	0.315329	0.315329
chrX	69164951	69165772	promoter|chrX:69164951-69165772	promoter	PJA1	69165522	TRUE	ENSG00000181191	TRUE	OPC	160.5	0.593444	1	4.23742	1	1	1	FALSE	0.157571	26.7826	0.206823	-0.0326665	0.91442	0.981648	0.9897929347537472	0.9897929347537472
chrX	69176335	69176835	intergenic|chrX:69176335-69176835	intergenic	PJA1	69165522	TRUE	ENSG00000181191	FALSE	OPC	11063	0.593444	0.014047	1.38154	2	1	4	FALSE	0.157571	26.7826	0.206823	0.0395672	0.0156547	0.1642596894776433	0.1864336378815282	0.1864336378815282
chrX	69177668	69178168	intergenic|chrX:69177668-69178168	intergenic	PJA1	69165522	TRUE	ENSG00000181191	FALSE	OPC	12396	0.593444	0.020879	2.30729	3	1	4	FALSE	0.157571	26.7826	0.206823	-0.00984191	0.0203237	0.2426046297517389	0.2991722741497268	0.2991722741497268
chrX	69222026	69222836	intergenic|chrX:69222026-69222836	intergenic	PJA1	69165522	TRUE	ENSG00000181191	FALSE	OPC	56909	0.593444	0.017565	9.24612	16	2	1	FALSE	0.157571	26.7826	0.206823	0.0327749	0.0192146	0.1708421332189557	0.1957972429660998	0.1957972429660998
chrX	69607900	69608400	intergenic|chrX:69607900-69608400	intergenic	EDA	69616066	TRUE	ENSG00000158813	FALSE	OPC	7916	0.593444	0.040377	0.862842	2	1	0	FALSE	0.240817	49.7711	0.255864	0.0464458	0.0458541	0.2085213745588494	0.2494506765829181	0.2494506765829181
chrX	69615288	69616533	promoter|chrX:69615288-69616533	promoter	EDA	69616066	TRUE	ENSG00000158813	TRUE	OPC	155.5	0.593444	1	4.87237	1	1	0	FALSE	0.240817	49.7711	0.255864	0.0146361	1.0409	0.9674621264233384	0.9788	0.9788
chrX	70132919	70134104	promoter|chrX:70132919-70134104	promoter	IGBP1	70133467	TRUE	ENSG00000089289	TRUE	OPC	44.5	0.620817	1	5.96506	1	1	0	TRUE	0.204586	35.0406	0.251599	-0.0372988	0.902892	0.8447090295011109	0.8581781297816309	0.8581781297816309
chrX	70170834	70172431	intergenic|chrX:70170834-70172431	intergenic	IGBP1	70133467	TRUE	ENSG00000089289	FALSE	OPC	38165.5	0.620817	0.060882	7.25218	5	1	2	TRUE	0.204586	35.0406	0.251599	0.0181355	0.0639823	0.2843187488685999	0.3574950072027089	0.3574950072027089
chrX	70289698	70290278	promoter|chrX:70289698-70290278	promoter	KIF4A	70290028	TRUE	ENSG00000090889	TRUE	OPC	40	0.5518	1	3.45766	1	2	0	FALSE	0.0545087	10.2667	0.0618337	0.0375345	1.10827	0.9313380334292034	0.9410849301197176	0.9410849301197176
chrX	70289698	70290278	promoter|chrX:70289698-70290278	promoter	PDZD11	70289948	TRUE	ENSG00000120509	TRUE	OPC	40	0.554259	1	3.45766	1	2	0	TRUE	0.0683478	10.9362	0.08742	0.0604762	1.18014	0.7855890598770268	0.8085476797848983	0.8085476797848983
chrX	70433727	70434799	intergenic|chrX:70433727-70434799	intergenic	DLG3	70452304	TRUE	ENSG00000082458	FALSE	OPC	18041	0.406385	0.102058	24.5733	6	1	2	FALSE	0.263215	46.2001	0.332623	0.00961546	0.104781	0.8511217093260439	0.8644417527946476	0.8644417527946476
chrX	70433727	70434799	intergenic|chrX:70433727-70434799	intergenic	KIF4A	70290028	TRUE	ENSG00000090889	FALSE	OPC	144235	0.5518	0.060368	24.5733	8	3	2	FALSE	0.0545087	10.2667	0.0618337	-0.0227253	0.0567253	0.2951845192476402	0.3715249873697168	0.3715249873697168
chrX	70434949	70435449	intergenic|chrX:70434949-70435449	intergenic	DLG3	70452304	TRUE	ENSG00000082458	FALSE	OPC	17105	0.406385	0.014378	3.27799	5	1	2	FALSE	0.263215	46.2001	0.332623	0.00961546	0.0147617	0.2700208352095976	0.33775	0.33775
chrX	70436323	70436823	intergenic|chrX:70436323-70436823	intergenic	DLG3	70452304	TRUE	ENSG00000082458	FALSE	OPC	15731	0.406385	0.013049	2.73064	4	1	2	FALSE	0.263215	46.2001	0.332623	-0.0282311	0.0120781	0.2137118472069238	0.2572376179272967	0.2572376179272967
chrX	70444093	70445656	intergenic|chrX:70444093-70445656	intergenic	DLG3	70452304	TRUE	ENSG00000082458	FALSE	OPC	7429.5	0.406385	0.249886	24.2523	3	1	1	FALSE	0.263215	46.2001	0.332623	0.0636601	0.297482	0.951755	0.9625343782965964	0.9625343782965964
chrX	70444093	70445656	intergenic|chrX:70444093-70445656	intergenic	KIF4A	70290028	TRUE	ENSG00000090889	FALSE	OPC	154846	0.5518	0.055401	24.2523	11	3	1	FALSE	0.0545087	10.2667	0.0618337	0.09653	0.072166	0.3836280311527003	0.4761023285223177	0.4761023285223177
chrX	70445675	70446612	intergenic|chrX:70445675-70446612	intergenic	DLG3	70452304	TRUE	ENSG00000082458	FALSE	OPC	6160.5	0.406385	0.164626	13.1888	2	1	1	FALSE	0.263215	46.2001	0.332623	0.0090187	0.168743	0.8636244612450026	0.8778358950782321	0.8778358950782321
chrX	70445675	70446612	intergenic|chrX:70445675-70446612	intergenic	KIF4A	70290028	TRUE	ENSG00000090889	FALSE	OPC	156116	0.5518	0.029877	13.1888	12	3	1	FALSE	0.0545087	10.2667	0.0618337	0.00572175	0.0303489	0.1598977154771979	0.180238	0.180238
chrX	70452041	70452554	promoter|chrX:70452041-70452554	promoter	DLG3	70452304	TRUE	ENSG00000082458	TRUE	OPC	6.5	0.406385	1	1.77815	1	1	2	FALSE	0.263215	46.2001	0.332623	0.0158618	1.0444	0.9908965117172036	0.9964059894609192	0.9964059894609192
chrX	70454066	70455349	genic|chrX:70454066-70455349	genic	DLG3	70452304	TRUE	ENSG00000082458	FALSE	OPC	2403.5	0.406385	0.248609	16.0841	1	1	2	FALSE	0.263215	46.2001	0.332623	-0.0221313	0.233988	0.8968866406036938	0.9115206801604748	0.9115206801604748
chrX	70454066	70455349	genic|chrX:70454066-70455349	genic	KIF4A	70290028	TRUE	ENSG00000090889	FALSE	OPC	164680	0.5518	0.034496	16.0841	14	4	2	FALSE	0.0545087	10.2667	0.0618337	0.0193692	0.0363753	0.1648075663469519	0.1872101616898283	0.1872101616898283
chrX	70455650	70456150	genic|chrX:70455650-70456150	genic	DLG3	70452304	TRUE	ENSG00000082458	FALSE	OPC	3596	0.406385	0.050667	3.27799	2	1	2	FALSE	0.263215	46.2001	0.332623	0.00966268	0.0520257	0.5347001423687959	0.6139073375743856	0.6139073375743856
chrX	70552052	70552552	genic|chrX:70552052-70552552	genic	DLG3	70452304	TRUE	ENSG00000082458	FALSE	OPC	99998	0.406385	0.004423	6.1521	8	1	2	FALSE	0.263215	46.2001	0.332623	0.0372943	0.00489864	0.162536	0.1839627961324378	0.1839627961324378
chrX	71067470	71068771	promoter|chrX:71067470-71068771	promoter	SNX12	71068448	TRUE	ENSG00000147164	TRUE	OPC	327.5	0.974746	1	28.9369	1	1	1	TRUE	0.0418642	6.91885	0.0639659	0.0189864	1.05337	0.9113570105342012	0.922763	0.922763
chrX	71068781	71069281	promoter|chrX:71068781-71069281	promoter	SNX12	71068448	TRUE	ENSG00000147164	TRUE	OPC	583	0.974746	1	2.21478	1	1	1	TRUE	0.0418642	6.91885	0.0639659	0.0189864	1.05337	0.9113570105342012	0.922763	0.922763
chrX	71117848	71118805	promoter|chrX:71117848-71118805	promoter	MED12	71118555	TRUE	ENSG00000184634	TRUE	OPC	228.5	0.646315	1	4.82593	1	1	2	TRUE	0.0503513	6.69566	0.0639659	-0.06879	0.828285	0.9196013207397152	0.929362	0.929362
chrX	71118831	71119977	promoter|chrX:71118831-71119977	promoter	MED12	71118555	TRUE	ENSG00000184634	TRUE	OPC	849	0.646315	1	2.42919	1	1	1	TRUE	0.0503513	6.69566	0.0639659	-0.0416778	0.892129	0.920054	0.9297850138284268	0.9297850138284268
chrX	71129098	71129598	genic|chrX:71129098-71129598	genic	MED12	71118555	TRUE	ENSG00000184634	FALSE	OPC	10793	0.646315	0.06013	5.17056	2	1	2	TRUE	0.0503513	6.69566	0.0639659	0.0151357	0.0626749	0.1908587522368256	0.2241903718102321	0.2241903718102321
chrX	71129098	71129598	genic|chrX:71129098-71129598	genic	NLGN3	71144830	TRUE	ENSG00000196338	FALSE	OPC	15482	0.636793	0.024156	5.17056	6	1	2	FALSE	0.183488	29.2377	0.228145	0.0014864	0.0242545	0.3154427704356089	0.3976937451395879	0.3976937451395879
chrX	71144572	71145080	promoter|chrX:71144572-71145080	promoter	NLGN3	71144830	TRUE	ENSG00000196338	TRUE	OPC	4	0.636793	1	3.06126	1	1	2	FALSE	0.183488	29.2377	0.228145	-0.0139521	0.96251	0.984012	0.9912967570259982	0.9912967570259982
chrX	71145104	71145604	promoter|chrX:71145104-71145604	promoter	NLGN3	71144830	TRUE	ENSG00000196338	TRUE	OPC	524	0.636793	1	3.12049	1	1	2	FALSE	0.183488	29.2377	0.228145	-0.0139521	0.96251	0.984012	0.9912967570259982	0.9912967570259982
chrX	71145613	71146717	genic|chrX:71145613-71146717	genic	MED12	71118555	TRUE	ENSG00000184634	FALSE	OPC	27610	0.646315	0.12644	28.4522	9	2	2	TRUE	0.0503513	6.69566	0.0639659	0.00700591	0.128889	0.3667529316603255	0.4575126924561283	0.4575126924561283
chrX	71145613	71146717	genic|chrX:71145613-71146717	genic	NLGN3	71144830	TRUE	ENSG00000196338	FALSE	OPC	1335	0.636793	0.422955	28.4522	2	1	2	FALSE	0.183488	29.2377	0.228145	-0.0139521	0.407098	0.9525143944882392	0.9635165698951176	0.9635165698951176
chrX	71151276	71152338	genic|chrX:71151276-71152338	genic	NLGN3	71144830	TRUE	ENSG00000196338	FALSE	OPC	6977	0.636793	0.066229	6.26687	3	1	1	FALSE	0.183488	29.2377	0.228145	0.0689219	0.0799881	0.6058938686066078	0.6706292633930409	0.6706292633930409
chrX	71153049	71153549	genic|chrX:71153049-71153549	genic	NLGN3	71144830	TRUE	ENSG00000196338	FALSE	OPC	8469	0.636793	0.020923	2.41444	4	1	2	FALSE	0.183488	29.2377	0.228145	-0.00198654	0.0208095	0.2390394966428966	0.2940244413256117	0.2940244413256117
chrX	71156978	71157478	genic|chrX:71156978-71157478	genic	NLGN3	71144830	TRUE	ENSG00000196338	FALSE	OPC	12398	0.636793	0.014161	2.41444	5	1	5	FALSE	0.183488	29.2377	0.228145	-0.0381724	0.0127553	0.1960833345064484	0.2313898509439886	0.2313898509439886
chrX	71161254	71161754	genic|chrX:71161254-71161754	genic	NLGN3	71144830	TRUE	ENSG00000196338	FALSE	OPC	16674	0.636793	0.007318	1.69005	7	1	6	FALSE	0.183488	29.2377	0.228145	0.00742684	0.00746837	0.1585048195616668	0.1781279654392815	0.1781279654392815
chrX	71162213	71162713	genic|chrX:71162213-71162713	genic	NLGN3	71144830	TRUE	ENSG00000196338	FALSE	OPC	17633	0.636793	0.006911	1.69005	8	1	7	FALSE	0.183488	29.2377	0.228145	0.0657146	0.00827377	0.1826278831155226	0.212487	0.212487
chrX	71162879	71163379	genic|chrX:71162879-71163379	genic	NLGN3	71144830	TRUE	ENSG00000196338	FALSE	OPC	18299	0.636793	0.007047	1.79009	9	1	6	FALSE	0.183488	29.2377	0.228145	-0.00782241	0.00689763	0.167621	0.1911923147420013	0.1911923147420013
chrX	71163476	71163976	genic|chrX:71163476-71163976	genic	NLGN3	71144830	TRUE	ENSG00000196338	FALSE	OPC	18896	0.636793	0.009197	2.41444	10	1	6	FALSE	0.183488	29.2377	0.228145	-0.0455973	0.0081173	0.1930677645888467	0.227256	0.227256
chrX	71166363	71166863	genic|chrX:71166363-71166863	genic	NLGN3	71144830	TRUE	ENSG00000196338	FALSE	OPC	21783	0.636793	0.014474	4.39537	11	1	8	FALSE	0.183488	29.2377	0.228145	-0.00840329	0.0141447	0.302181	0.3807610171349465	0.3807610171349465
chrX	71166923	71167423	genic|chrX:71166923-71167423	genic	NLGN3	71144830	TRUE	ENSG00000196338	FALSE	OPC	22343	0.636793	0.007052	2.19781	12	1	7	FALSE	0.183488	29.2377	0.228145	-0.0355129	0.00639842	0.1846398470657548	0.2154370418541896	0.2154370418541896
chrX	71168868	71169368	genic|chrX:71168868-71169368	genic	NLGN3	71144830	TRUE	ENSG00000196338	FALSE	OPC	24288	0.636793	0.004978	1.69005	13	1	5	FALSE	0.183488	29.2377	0.228145	0.0350926	0.00548018	0.1674234818159599	0.1909135761165877	0.1909135761165877
chrX	71170190	71170690	genic|chrX:71170190-71170690	genic	NLGN3	71144830	TRUE	ENSG00000196338	FALSE	OPC	25610	0.636793	0.005559	1.9923	14	1	5	FALSE	0.183488	29.2377	0.228145	0.0529541	0.0064266	0.1877165317335211	0.2196935141426845	0.2196935141426845
chrX	71171140	71171640	genic|chrX:71171140-71171640	genic	NLGN3	71144830	TRUE	ENSG00000196338	FALSE	OPC	26560	0.636793	0.006774	2.52008	15	1	5	FALSE	0.183488	29.2377	0.228145	0.0298214	0.00735048	0.2081120077044203	0.2488637272621259	0.2488637272621259
chrX	71172416	71172916	intergenic|chrX:71172416-71172916	intergenic	NLGN3	71144830	TRUE	ENSG00000196338	FALSE	OPC	27836	0.636793	0.005104	1.9923	16	1	3	FALSE	0.183488	29.2377	0.228145	0.0253321	0.00547068	0.1691468501191871	0.193305	0.193305
chrX	71178870	71179370	intergenic|chrX:71178870-71179370	intergenic	NLGN3	71144830	TRUE	ENSG00000196338	FALSE	OPC	34290	0.636793	0.010005	4.83538	17	1	1	FALSE	0.183488	29.2377	0.228145	0.0436685	0.0112761	0.2309541952843554	0.2829988627887504	0.2829988627887504
chrX	71180786	71182925	intergenic|chrX:71180786-71182925	intergenic	MED12	71118555	TRUE	ENSG00000184634	FALSE	OPC	63300.5	0.646315	0.049433	26.0202	25	2	1	TRUE	0.0503513	6.69566	0.0639659	0.00556758	0.0501925	0.1672473513541515	0.1906870907830597	0.1906870907830597
chrX	71180786	71182925	intergenic|chrX:71180786-71182925	intergenic	NLGN3	71144830	TRUE	ENSG00000196338	FALSE	OPC	37025.5	0.636793	0.049769	26.0202	18	1	1	FALSE	0.183488	29.2377	0.228145	-0.0210741	0.0469778	0.6285548751206079	0.6888054089197101	0.6888054089197101
chrX	71253198	71253698	genic|chrX:71253198-71253698	genic	ZMYM3	71254649	TRUE	ENSG00000147130	FALSE	OPC	1201	0.870586	0.106953	4.83538	2	1	1	TRUE	0.0535759	8.70436	0.0767591	0.119014	0.148167	0.3752381817072954	0.4664637559176054	0.4664637559176054
chrX	71253706	71255536	promoter|chrX:71253706-71255536	promoter	ZMYM3	71254649	TRUE	ENSG00000147130	TRUE	OPC	28	0.870586	1	21.6894	1	1	1	TRUE	0.0535759	8.70436	0.0767591	0.119014	1.38535	0.9482741333524204	0.9588818532895966	0.9588818532895966
chrX	71282941	71284325	promoter|chrX:71282941-71284325	promoter	NONO	71283191	TRUE	ENSG00000147140	TRUE	OPC	442	0.912644	1	22.278	1	1	0	TRUE	0.381613	72.5363	0.428571	0.0700977	1.21165	0.8611577335659941	0.8754613592802934	0.8754613592802934
chrX	71365765	71366778	promoter|chrX:71365765-71366778	promoter	TAF1	71366238	TRUE	ENSG00000147133	TRUE	OPC	33.5	0.949686	1	22.6537	1	1	0	FALSE	0.318	57.3595	0.385928	0.0324994	1.09309	0.953574	0.964816	0.964816
chrX	71532009	71532744	promoter|chrX:71532009-71532744	promoter	OGT	71533061	TRUE	ENSG00000147162	TRUE	OPC	684.5	0.803468	1	1.98623	1	1	2	FALSE	0.586364	110.032	0.601279	0.00206139	1.00566	0.9814870404072198	0.9896870913168024	0.9896870913168024
chrX	71532770	71533523	promoter|chrX:71532770-71533523	promoter	OGT	71533061	TRUE	ENSG00000147162	TRUE	OPC	85.5	0.803468	1	9.75107	1	1	2	FALSE	0.586364	110.032	0.601279	-0.0251314	0.933487	0.979027	0.9879362661155774	0.9879362661155774
chrX	71533901	71534401	genic|chrX:71533901-71534401	genic	OGT	71533061	TRUE	ENSG00000147162	FALSE	OPC	1090	0.803468	0.182965	4.94261	2	1	2	FALSE	0.586364	110.032	0.601279	0.0306522	0.198988	0.8294114528127788	0.843598	0.843598
chrX	71565513	71566013	genic|chrX:71565513-71566013	genic	OGT	71533061	TRUE	ENSG00000147162	FALSE	OPC	32702	0.803468	0.029177	5.39421	4	1	2	FALSE	0.586364	110.032	0.601279	0.0135183	0.0302775	0.2850655390605755	0.3584969538500897	0.3584969538500897
chrX	71910689	71911337	promoter|chrX:71910689-71911337	promoter	NHSL2	71911087	TRUE	ENSG00000204131	TRUE	OPC	74	0.357435	1	1.28844	1	1	0	FALSE	0.0126924	2.0087	0.0191898	-0.0244298	0.935282	0.9757415066286664	0.9853445203963924	0.9853445203963924
chrX	72018509	72019302	genic|chrX:72018509-72019302	genic	NHSL2	71911087	TRUE	ENSG00000204131	FALSE	OPC	107818	0.357435	0.044552	11.3712	3	1	2	FALSE	0.0126924	2.0087	0.0191898	-0.00113708	0.0444135	0.5584774664737276	0.6335485927413242	0.6335485927413242
chrX	72018509	72019302	genic|chrX:72018509-72019302	genic	RGAG4	72131901	TRUE	ENSG00000242732	FALSE	OPC	112996	0.919536	0.008448	11.3712	29	1	2	FALSE	0.0234559	3.79421	0.0362473	0.00226619	0.0085006	0.1955786038764681	0.2306945849317772	0.2306945849317772
chrX	72019329	72019829	genic|chrX:72019329-72019829	genic	NHSL2	71911087	TRUE	ENSG00000204131	FALSE	OPC	108492	0.357435	0.009399	2.41444	4	1	2	FALSE	0.0126924	2.0087	0.0191898	-0.0215837	0.00885951	0.189623	0.2224006967868528	0.2224006967868528
chrX	72026369	72026869	genic|chrX:72026369-72026869	genic	NHSL2	71911087	TRUE	ENSG00000204131	FALSE	OPC	115532	0.357435	0.003897	1.06771	6	1	2	FALSE	0.0126924	2.0087	0.0191898	0.093796	0.00503841	0.1620318034450711	0.1832527479331613	0.1832527479331613
chrX	72029501	72030001	genic|chrX:72029501-72030001	genic	NHSL2	71911087	TRUE	ENSG00000204131	FALSE	OPC	118664	0.357435	0.005627	1.58439	8	1	2	FALSE	0.0126924	2.0087	0.0191898	0.0653401	0.00672967	0.2113033458873418	0.2536919927475033	0.2536919927475033
chrX	72041150	72041650	genic|chrX:72041150-72041650	genic	NHSL2	71911087	TRUE	ENSG00000204131	FALSE	OPC	130313	0.357435	0.022726	7.04296	9	1	2	FALSE	0.0126924	2.0087	0.0191898	0.0745408	0.027873	0.5378561416854722	0.6164647748710211	0.6164647748710211
chrX	72041150	72041650	genic|chrX:72041150-72041650	genic	RGAG4	72131901	TRUE	ENSG00000242732	FALSE	OPC	90501	0.919536	0.006568	7.04296	23	1	2	FALSE	0.0234559	3.79421	0.0362473	0.0688723	0.00793143	0.1704092841070789	0.1951874966429764	0.1951874966429764
chrX	72041760	72042260	genic|chrX:72041760-72042260	genic	NHSL2	71911087	TRUE	ENSG00000204131	FALSE	OPC	130923	0.357435	0.00741	2.30729	10	1	2	FALSE	0.0126924	2.0087	0.0191898	0.0615064	0.00876951	0.2673321633902309	0.3345164243784074	0.3345164243784074
chrX	72045091	72045591	genic|chrX:72045091-72045591	genic	NHSL2	71911087	TRUE	ENSG00000204131	FALSE	OPC	134254	0.357435	0.004959	1.58439	11	1	3	FALSE	0.0126924	2.0087	0.0191898	-0.0225681	0.00466177	0.2113569761135583	0.2537817049223664	0.2537817049223664
chrX	72048948	72049448	genic|chrX:72048948-72049448	genic	NHSL2	71911087	TRUE	ENSG00000204131	FALSE	OPC	138111	0.357435	0.003246	1.06771	12	1	2	FALSE	0.0126924	2.0087	0.0191898	-0.0158543	0.00310807	0.1768406228202043	0.2045103529427493	0.2045103529427493
chrX	72053115	72053615	genic|chrX:72053115-72053615	genic	NHSL2	71911087	TRUE	ENSG00000204131	FALSE	OPC	142278	0.357435	0.003457	1.17233	13	1	2	FALSE	0.0126924	2.0087	0.0191898	0.100142	0.0045479	0.2110829650315635	0.2532818799481381	0.2532818799481381
chrX	72054665	72055538	genic|chrX:72054665-72055538	genic	NHSL2	71911087	TRUE	ENSG00000204131	FALSE	OPC	144014	0.357435	0.021421	7.35447	14	1	1	FALSE	0.0126924	2.0087	0.0191898	0.0796544	0.026643	0.5479771612413411	0.6254151918137905	0.6254151918137905
chrX	72060570	72061539	genic|chrX:72060570-72061539	genic	NHSL2	71911087	TRUE	ENSG00000204131	FALSE	OPC	149968	0.357435	0.044499	15.9248	15	1	0	FALSE	0.0126924	2.0087	0.0191898	-0.0120692	0.0430521	0.5142149768162859	0.5967871289287114	0.5967871289287114
chrX	72068199	72069481	genic|chrX:72068199-72069481	genic	NHSL2	71911087	TRUE	ENSG00000204131	FALSE	OPC	157753	0.357435	0.033133	12.4881	16	1	1	FALSE	0.0126924	2.0087	0.0191898	-0.00511158	0.0326724	0.6274990272411118	0.6879078270305345	0.6879078270305345
chrX	72068199	72069481	genic|chrX:72068199-72069481	genic	RGAG4	72131901	TRUE	ENSG00000242732	FALSE	OPC	63061	0.919536	0.016861	12.4881	16	1	1	FALSE	0.0234559	3.79421	0.0362473	-0.0385987	0.0151696	0.2146160785006553	0.2584303068864065	0.2584303068864065
chrX	72069913	72070413	genic|chrX:72069913-72070413	genic	NHSL2	71911087	TRUE	ENSG00000204131	FALSE	OPC	159076	0.357435	0.005241	1.9923	17	1	1	FALSE	0.0126924	2.0087	0.0191898	0.0870239	0.00665154	0.2547939491056909	0.3169123634648288	0.3169123634648288
chrX	72076472	72076972	genic|chrX:72076472-72076972	genic	NHSL2	71911087	TRUE	ENSG00000204131	FALSE	OPC	165635	0.357435	0.001461	0.578723	18	1	1	FALSE	0.0126924	2.0087	0.0191898	0.100652	0.00192472	0.165013	0.1875022286139957	0.1875022286139957
chrX	72079669	72080169	genic|chrX:72079669-72080169	genic	NHSL2	71911087	TRUE	ENSG00000204131	FALSE	OPC	168832	0.357435	0.001881	0.76007	19	1	2	FALSE	0.0126924	2.0087	0.0191898	-0.0158543	0.00180107	0.1836097637984739	0.2139109654856022	0.2139109654856022
chrX	72082565	72083065	genic|chrX:72082565-72083065	genic	NHSL2	71911087	TRUE	ENSG00000204131	FALSE	OPC	171728	0.357435	0.001408	0.578723	20	1	2	FALSE	0.0126924	2.0087	0.0191898	-0.0144573	0.00135334	0.1774826952241904	0.2054166081803448	0.2054166081803448
chrX	72085522	72086022	genic|chrX:72085522-72086022	genic	NHSL2	71911087	TRUE	ENSG00000204131	FALSE	OPC	174685	0.357435	0.002802	1.17233	21	1	1	FALSE	0.0126924	2.0087	0.0191898	-0.0183467	0.00266469	0.1913536571086543	0.224923	0.224923
chrX	72094908	72095408	genic|chrX:72094908-72095408	genic	NHSL2	71911087	TRUE	ENSG00000204131	FALSE	OPC	184071	0.357435	0.003589	1.58439	22	1	2	FALSE	0.0126924	2.0087	0.0191898	-0.0235154	0.00336514	0.2306363998085354	0.2824813385898403	0.2824813385898403
chrX	72095644	72096144	genic|chrX:72095644-72096144	genic	NHSL2	71911087	TRUE	ENSG00000204131	FALSE	OPC	184807	0.357435	0.002409	1.06771	23	1	3	FALSE	0.0126924	2.0087	0.0191898	-0.0183467	0.00229095	0.2215516937752881	0.2686764675879847	0.2686764675879847
chrX	72100035	72100535	genic|chrX:72100035-72100535	genic	NHSL2	71911087	TRUE	ENSG00000204131	FALSE	OPC	189198	0.357435	0.002582	1.17233	24	1	3	FALSE	0.0126924	2.0087	0.0191898	-0.0183467	0.00245547	0.2292331440492478	0.2802381661678257	0.2802381661678257
chrX	72100680	72101180	genic|chrX:72100680-72101180	genic	NHSL2	71911087	TRUE	ENSG00000204131	FALSE	OPC	189843	0.357435	0.001894	0.862842	25	1	2	FALSE	0.0126924	2.0087	0.0191898	-0.0171431	0.00180713	0.2049724389850141	0.2442869256285869	0.2442869256285869
chrX	72111271	72111771	genic|chrX:72111271-72111771	genic	NHSL2	71911087	TRUE	ENSG00000204131	FALSE	OPC	200434	0.357435	0.001791	0.862842	26	1	1	FALSE	0.0126924	2.0087	0.0191898	-0.0183467	0.00170323	0.1866473979990744	0.2182223787425268	0.2182223787425268
chrX	72114328	72114828	genic|chrX:72114328-72114828	genic	NHSL2	71911087	TRUE	ENSG00000204131	FALSE	OPC	203491	0.357435	0.002824	1.38154	27	1	2	FALSE	0.0126924	2.0087	0.0191898	-0.0194807	0.00267728	0.2324227297828367	0.2850830085595804	0.2850830085595804
chrX	72117736	72118236	genic|chrX:72117736-72118236	genic	NHSL2	71911087	TRUE	ENSG00000204131	FALSE	OPC	206899	0.357435	0.009055	4.50575	28	1	2	FALSE	0.0126924	2.0087	0.0191898	-0.0323436	0.0082874	0.3672288459766939	0.4581016011665754	0.4581016011665754
chrX	72117736	72118236	genic|chrX:72117736-72118236	genic	RGAG4	72131901	TRUE	ENSG00000242732	FALSE	OPC	13915	0.919536	0.028597	4.50575	4	1	2	FALSE	0.0234559	3.79421	0.0362473	0.00755023	0.0291945	0.2503161422145481	0.3109199698139385	0.3109199698139385
chrX	72120973	72121473	genic|chrX:72120973-72121473	genic	NHSL2	71911087	TRUE	ENSG00000204131	FALSE	OPC	210136	0.357435	0.002733	1.38154	29	1	3	FALSE	0.0126924	2.0087	0.0191898	-0.0183467	0.00259907	0.2498749385556274	0.3102506496318047	0.3102506496318047
chrX	72123717	72124538	genic|chrX:72123717-72124538	genic	NHSL2	71911087	TRUE	ENSG00000204131	FALSE	OPC	213040	0.357435	0.008573	4.39537	30	1	2	FALSE	0.0126924	2.0087	0.0191898	0.1228	0.0120004	0.4524249470631989	0.5414112384680414	0.5414112384680414
chrX	72123717	72124538	genic|chrX:72123717-72124538	genic	RGAG4	72131901	TRUE	ENSG00000242732	FALSE	OPC	7773.5	0.919536	0.050643	4.39537	2	1	2	FALSE	0.0234559	3.79421	0.0362473	0.0706448	0.0614534	0.4008750984395272	0.4929946191781335	0.4929946191781335
chrX	72126133	72127252	genic|chrX:72126133-72127252	genic	NHSL2	71911087	TRUE	ENSG00000204131	FALSE	OPC	215606	0.357435	0.019635	10.1912	31	1	2	FALSE	0.0126924	2.0087	0.0191898	0.0629988	0.0233326	0.6324261748674699	0.6923266917156452	0.6923266917156452
chrX	72126133	72127252	genic|chrX:72126133-72127252	genic	RGAG4	72131901	TRUE	ENSG00000242732	FALSE	OPC	5208.5	0.919536	0.176943	10.1912	1	1	2	FALSE	0.0234559	3.79421	0.0362473	-0.0230604	0.166113	0.6932084820709874	0.7412305076558169	0.7412305076558169
chrX	72131651	72132271	promoter|chrX:72131651-72132271	promoter	RGAG4	72131901	TRUE	ENSG00000242732	TRUE	OPC	60	0.919536	1	15.0239	1	1	1	FALSE	0.0234559	3.79421	0.0362473	0.0507413	1.14909	0.9810658837713496	0.9894493773682524	0.9894493773682524
chrX	72142041	72143848	genic|chrX:72142041-72143848	genic	ERCC6L	72239008	TRUE	ENSG00000186871	FALSE	OPC	96063.5	0.518119	0.03796	18.5029	14	2	0	FALSE	0.0415686	7.36523	0.0618337	0.0516426	0.0437271	0.2188983513120486	0.2646449021376187	0.2646449021376187
chrX	72142041	72143848	genic|chrX:72142041-72143848	genic	NHSL2	71911087	TRUE	ENSG00000204131	FALSE	OPC	231858	0.357435	0.033091	18.5029	33	2	0	FALSE	0.0126924	2.0087	0.0191898	0.0652746	0.0395684	0.3469282634925501	0.4355305324398634	0.4355305324398634
chrX	72142041	72143848	genic|chrX:72142041-72143848	genic	PIN4	72181675	TRUE	ENSG00000102309	FALSE	OPC	38730.5	0.930544	0.053552	18.5029	12	1	0	FALSE	0.217037	38.8348	0.28145	-0.000150618	0.0535299	0.3404776880142043	0.4274528093062464	0.4274528093062464
chrX	72142041	72143848	genic|chrX:72142041-72143848	genic	RGAG4	72131901	TRUE	ENSG00000242732	FALSE	OPC	11043.5	0.919536	0.148796	18.5029	2	1	0	FALSE	0.0234559	3.79421	0.0362473	0.153476	0.226537	0.6760461974390782	0.7279167773733479	0.7279167773733479
chrX	72150081	72150926	intergenic|chrX:72150081-72150926	intergenic	PIN4	72181675	TRUE	ENSG00000102309	FALSE	OPC	31171.5	0.930544	0.011034	3.05221	11	1	3	FALSE	0.217037	38.8348	0.28145	0.000525722	0.0110499	0.166408	0.1894822822047059	0.1894822822047059
chrX	72156108	72156899	intergenic|chrX:72156108-72156899	intergenic	NHSL2	71911087	TRUE	ENSG00000204131	FALSE	OPC	245416	0.357435	0.004424	2.62185	38	2	3	FALSE	0.0126924	2.0087	0.0191898	0.0611313	0.00523029	0.1679541314808856	0.1916510196691903	0.1916510196691903
chrX	72165139	72165995	intergenic|chrX:72165139-72165995	intergenic	ERCC6L	72239008	TRUE	ENSG00000186871	FALSE	OPC	73441	0.518119	0.020154	7.46168	6	2	4	FALSE	0.0415686	7.36523	0.0618337	0.0660445	0.0241499	0.1942048215962676	0.2288938459601474	0.2288938459601474
chrX	72165139	72165995	intergenic|chrX:72165139-72165995	intergenic	NHSL2	71911087	TRUE	ENSG00000204131	FALSE	OPC	254480	0.357435	0.012131	7.46168	41	2	4	FALSE	0.0126924	2.0087	0.0191898	0.0224475	0.0129002	0.3082721515923857	0.3889022192927009	0.3889022192927009
chrX	72165139	72165995	intergenic|chrX:72165139-72165995	intergenic	PIN4	72181675	TRUE	ENSG00000102309	FALSE	OPC	16108	0.930544	0.05304	7.46168	4	1	4	FALSE	0.217037	38.8348	0.28145	0.0164928	0.0554907	0.4747432379161118	0.5621142123632985	0.5621142123632985
chrX	72165139	72165995	intergenic|chrX:72165139-72165995	intergenic	RGAG4	72131901	TRUE	ENSG00000242732	FALSE	OPC	33666	0.919536	0.01916	7.46168	10	1	4	FALSE	0.0234559	3.79421	0.0362473	-0.0528883	0.0165764	0.2325173441450015	0.2852012979141435	0.2852012979141435
chrX	72180683	72182206	promoter|chrX:72180683-72182206	promoter	PIN4	72181675	TRUE	ENSG00000102309	TRUE	OPC	230.5	0.930544	1	21.6894	1	1	0	FALSE	0.217037	38.8348	0.28145	0.0311303	1.089	0.954159	0.9654865433384908	0.9654865433384908
chrX	72238758	72239952	promoter|chrX:72238758-72239952	promoter	ERCC6L	72239008	TRUE	ENSG00000186871	TRUE	OPC	347	0.518119	1	4.11174	1	1	0	FALSE	0.0415686	7.36523	0.0618337	-0.0365659	0.904706	0.9638408265122174	0.975464	0.975464
chrX	72245482	72245982	intergenic|chrX:72245482-72245982	intergenic	ERCC6L	72239008	TRUE	ENSG00000186871	FALSE	OPC	6724	0.518119	0.033373	1.06771	2	1	0	FALSE	0.0415686	7.36523	0.0618337	0.237363	0.0639323	0.3275255635865539	0.4124490353091903	0.4124490353091903
chrX	72253295	72253795	intergenic|chrX:72253295-72253795	intergenic	ERCC6L	72239008	TRUE	ENSG00000186871	FALSE	OPC	14537	0.518119	0.015152	1.06771	4	1	2	FALSE	0.0415686	7.36523	0.0618337	0.0199388	0.0160024	0.2222433834612845	0.2698002488566351	0.2698002488566351
chrX	72254815	72255969	intergenic|chrX:72254815-72255969	intergenic	ERCC6L	72239008	TRUE	ENSG00000186871	FALSE	OPC	16384	0.518119	0.067725	5.39421	5	1	3	FALSE	0.0415686	7.36523	0.0618337	0.0502598	0.0777193	0.7364372577483413	0.7731761876970901	0.7731761876970901
chrX	72254815	72255969	intergenic|chrX:72254815-72255969	intergenic	RPS4X	72277291	TRUE	ENSG00000198034	FALSE	OPC	21899	0.794725	0.039999	5.39421	8	1	3	FALSE	1.52189	531.859	0.84435	-0.0132015	0.0385786	0.4570130867961128	0.546001	0.546001
chrX	72259858	72260358	intergenic|chrX:72259858-72260358	intergenic	ERCC6L	72239008	TRUE	ENSG00000186871	FALSE	OPC	21100	0.518119	0.008361	0.862842	6	1	4	FALSE	0.0415686	7.36523	0.0618337	0.0386192	0.00929379	0.1905166134621876	0.2237019865255749	0.2237019865255749
chrX	72261159	72261659	intergenic|chrX:72261159-72261659	intergenic	ERCC6L	72239008	TRUE	ENSG00000186871	FALSE	OPC	22401	0.518119	0.011637	1.27689	7	1	3	FALSE	0.0415686	7.36523	0.0618337	-0.033294	0.0106228	0.2131953555261616	0.2565243342681238	0.2565243342681238
chrX	72261159	72261659	intergenic|chrX:72261159-72261659	intergenic	RPS4X	72277291	TRUE	ENSG00000198034	FALSE	OPC	15882	0.794725	0.013157	1.27689	6	1	3	FALSE	1.52189	531.859	0.84435	-0.012377	0.0127185	0.1642982299102124	0.1865072568107767	0.1865072568107767
chrX	72262104	72262604	intergenic|chrX:72262104-72262604	intergenic	ERCC6L	72239008	TRUE	ENSG00000186871	FALSE	OPC	23346	0.518119	0.012928	1.47981	8	1	4	FALSE	0.0415686	7.36523	0.0618337	0.201501	0.0224492	0.3996358191987509	0.4917649008421967	0.4917649008421967
chrX	72262104	72262604	intergenic|chrX:72262104-72262604	intergenic	RPS4X	72277291	TRUE	ENSG00000198034	FALSE	OPC	14937	0.794725	0.016237	1.47981	5	1	4	FALSE	1.52189	531.859	0.84435	0.0036285	0.0163992	0.1966885776115988	0.2324125797325411	0.2324125797325411
chrX	72263534	72264034	intergenic|chrX:72263534-72264034	intergenic	ERCC6L	72239008	TRUE	ENSG00000186871	FALSE	OPC	24776	0.518119	0.007092	0.862842	9	1	4	FALSE	0.0415686	7.36523	0.0618337	0.0364737	0.00783703	0.2007041723334605	0.2380900616128934	0.2380900616128934
chrX	72266567	72267067	intergenic|chrX:72266567-72267067	intergenic	ERCC6L	72239008	TRUE	ENSG00000186871	FALSE	OPC	27809	0.518119	0.011571	1.58439	10	1	4	FALSE	0.0415686	7.36523	0.0618337	-0.0373048	0.0104472	0.2508554613552023	0.3116562220142788	0.3116562220142788
chrX	72266567	72267067	intergenic|chrX:72266567-72267067	intergenic	RPS4X	72277291	TRUE	ENSG00000198034	FALSE	OPC	10474	0.794725	0.025006	1.58439	3	1	4	FALSE	1.52189	531.859	0.84435	-0.0524954	0.0216573	0.2065967334396941	0.2467276129469735	0.2467276129469735
chrX	72269137	72269637	intergenic|chrX:72269137-72269637	intergenic	ERCC6L	72239008	TRUE	ENSG00000186871	FALSE	OPC	30379	0.518119	0.00782	1.17233	11	1	2	FALSE	0.0415686	7.36523	0.0618337	0.0367802	0.00864876	0.2096709226412971	0.2511813139184803	0.2511813139184803
chrX	72269137	72269637	intergenic|chrX:72269137-72269637	intergenic	RPS4X	72277291	TRUE	ENSG00000198034	FALSE	OPC	7904	0.794725	0.024685	1.17233	2	1	2	FALSE	1.52189	531.859	0.84435	-0.03761	0.0222689	0.1633805745905064	0.1851553455645651	0.1851553455645651
chrX	72270906	72271647	intergenic|chrX:72270906-72271647	intergenic	ERCC6L	72239008	TRUE	ENSG00000186871	FALSE	OPC	32268.5	0.518119	0.014469	2.30729	12	1	2	FALSE	0.0415686	7.36523	0.0618337	0.00905543	0.0148323	0.3122744914022579	0.3937608128460429	0.3937608128460429
chrX	72270906	72271647	intergenic|chrX:72270906-72271647	intergenic	RPS4X	72277291	TRUE	ENSG00000198034	FALSE	OPC	6014.5	0.794725	0.064268	2.30729	1	1	2	FALSE	1.52189	531.859	0.84435	0.0134927	0.0666873	0.382433	0.4745789499865628	0.4745789499865628
chrX	72277003	72277802	promoter|chrX:72277003-72277802	promoter	RPS4X	72277291	TRUE	ENSG00000198034	TRUE	OPC	111.5	0.794725	1	9.35782	1	1	0	FALSE	1.52189	531.859	0.84435	0.121778	1.39587	0.9737444664280148	0.9837911457328468	0.9837911457328468
chrX	72305455	72306197	promoter|chrX:72305455-72306197	promoter	CITED1	72305914	TRUE	ENSG00000125931	TRUE	OPC	88	0.507891	1	2.57325	1	1	2	FALSE	0.00648545	1.33913	0.0127932	-0.0156796	0.957967	0.9869908952429784	0.9933020235121436	0.9933020235121436
chrX	72306386	72307480	promoter|chrX:72306386-72307480	promoter	CITED1	72305914	TRUE	ENSG00000125931	TRUE	OPC	1019	0.507891	1	8.1763	1	1	2	FALSE	0.00648545	1.33913	0.0127932	-0.0156796	0.957967	0.9869908952429784	0.9933020235121436	0.9933020235121436
chrX	72308799	72309299	intergenic|chrX:72308799-72309299	intergenic	CITED1	72305914	TRUE	ENSG00000125931	FALSE	OPC	3135	0.507891	0.271639	9.15457	2	1	2	FALSE	0.00648545	1.33913	0.0127932	0.0953476	0.352696	0.9514175557322662	0.9621353629597036	0.9621353629597036
chrX	72308799	72309299	intergenic|chrX:72308799-72309299	intergenic	ERCC6L	72239008	TRUE	ENSG00000186871	FALSE	OPC	70041	0.518119	0.025957	9.15457	17	3	2	FALSE	0.0415686	7.36523	0.0618337	0.0673544	0.0312153	0.2194087059239715	0.2653304825524551	0.2653304825524551
chrX	72308799	72309299	intergenic|chrX:72308799-72309299	intergenic	HDAC8	72573103	TRUE	ENSG00000147099	FALSE	OPC	264054	0.470289	0.016045	9.15457	22	1	2	TRUE	0.739766	153.777	0.63113	0.0661127	0.0192298	0.1783288030317263	0.2065968475595383	0.2065968475595383
chrX	72308799	72309299	intergenic|chrX:72308799-72309299	intergenic	PHKA1	72714181	TRUE	ENSG00000067177	FALSE	OPC	405132	0.404413	0.013677	9.15457	23	2	2	FALSE	0.0688774	10.4899	0.0852878	-0.0457855	0.0120651	0.198318	0.2346644743982328	0.2346644743982328
chrX	72308799	72309299	intergenic|chrX:72308799-72309299	intergenic	RPS4X	72277291	TRUE	ENSG00000198034	FALSE	OPC	31758	0.794725	0.04639	9.15457	5	2	2	FALSE	1.52189	531.859	0.84435	-0.0079917	0.0453857	0.2295466327967275	0.2807497668956553	0.2807497668956553
chrX	72368561	72369550	genic|chrX:72368561-72369550	genic	CITED1	72305914	TRUE	ENSG00000125931	FALSE	OPC	63141.5	0.507891	0.008255	3.73512	13	1	4	FALSE	0.00648545	1.33913	0.0127932	-0.0245803	0.00771757	0.2327857514463878	0.2855730644570451	0.2855730644570451
chrX	72370758	72371258	genic|chrX:72370758-72371258	genic	CITED1	72305914	TRUE	ENSG00000125931	FALSE	OPC	65094	0.507891	0.002959	1.38154	14	1	3	FALSE	0.00648545	1.33913	0.0127932	0.154371	0.00451604	0.1750339942690285	0.2018415118485116	0.2018415118485116
chrX	72572255	72573377	promoter|chrX:72572255-72573377	promoter	HDAC8	72573103	TRUE	ENSG00000147099	TRUE	OPC	287	0.470289	1	3.00679	1	1	0	TRUE	0.739766	153.777	0.63113	0.0927449	1.28918	0.9288687083701757	0.938132	0.938132
chrX	72713931	72714991	promoter|chrX:72713931-72714991	promoter	PHKA1	72714181	TRUE	ENSG00000067177	TRUE	OPC	280	0.404413	1	2.24156	1	1	0	FALSE	0.0688774	10.4899	0.0852878	0.0187708	1.05275	0.9776653869876442	0.9869890928842816	0.9869890928842816
chrX	73213425	73213925	genic|chrX:73213425-73213925	genic	NAP1L2	73214874	TRUE	ENSG00000186462	FALSE	OPC	1199	0.499756	0.101674	1.06771	2	1	3	FALSE	0.0355591	6.24928	0.0554371	0.117957	0.140446	0.8237131059896142	0.8386924671470155	0.8386924671470155
chrX	73214277	73215124	promoter|chrX:73214277-73215124	promoter	NAP1L2	73214874	TRUE	ENSG00000186462	TRUE	OPC	173.5	0.499756	1	2.94554	1	1	3	FALSE	0.0355591	6.24928	0.0554371	0.0108035	1.03003	0.989431	0.995126	0.995126
chrX	73215158	73215658	promoter|chrX:73215158-73215658	promoter	NAP1L2	73214874	TRUE	ENSG00000186462	TRUE	OPC	534	0.499756	1	1.26068	1	1	3	FALSE	0.0355591	6.24928	0.0554371	0.0108035	1.03003	0.989431	0.995126	0.995126
chrX	73217554	73218054	intergenic|chrX:73217554-73218054	intergenic	NAP1L2	73214874	TRUE	ENSG00000186462	FALSE	OPC	2930	0.499756	0.121594	1.27689	2	1	3	FALSE	0.0355591	6.24928	0.0554371	0.105616	0.162381	0.8552861851521083	0.8693588022796381	0.8693588022796381
chrX	73562828	73564106	promoter|chrX:73562828-73564106	promoter	CHIC1	73563147	TRUE	ENSG00000204116	TRUE	OPC	320	0.495568	1	3.83803	1	1	0	FALSE	0.308518	55.574	0.353945	0.0737185	1.22372	0.9790037627915764	0.9879263480712692	0.9879263480712692
chrX	73832736	73833236	genic|chrX:73832736-73833236	genic	XIST	73852753	TRUE	ENSG00000229807	FALSE	OPC	19767	0.419049	0.012358	1.38154	5	1	1	FALSE	1.42463	585.424	0.646055	0.0393205	0.0137631	0.2287384002483314	0.2795466618873559	0.2795466618873559
chrX	73851155	73852027	genic|chrX:73851155-73852027	genic	CHIC1	73563147	TRUE	ENSG00000204116	FALSE	OPC	288444	0.495568	0.034421	17.409	7	2	2	FALSE	0.308518	55.574	0.353945	-0.00752202	0.0337192	0.2692073477202829	0.3366937849947624	0.3366937849947624
chrX	73851155	73852027	genic|chrX:73851155-73852027	genic	XIST	73852753	TRUE	ENSG00000229807	FALSE	OPC	1162	0.419049	0.636387	17.409	2	1	2	FALSE	1.42463	585.424	0.646055	0.241806	1.23405	0.994967	0.999826	0.999826
chrX	73852482	73853003	promoter|chrX:73852482-73853003	promoter	XIST	73852753	TRUE	ENSG00000229807	TRUE	OPC	10.5	0.419049	1	1.69631	1	1	2	FALSE	1.42463	585.424	0.646055	0.0857692	1.26478	0.9932292542383736	0.999022	0.999022
chrX	73855670	73856170	intergenic|chrX:73855670-73856170	intergenic	XIST	73852753	TRUE	ENSG00000229807	FALSE	OPC	3167	0.419049	0.095842	2.62185	1	1	2	FALSE	1.42463	585.424	0.646055	-0.0379218	0.0863875	0.6295712482786081	0.6896339460481716	0.6896339460481716
chrX	73943535	73944771	promoter|chrX:73943535-73944771	promoter	JPX	73944323	TRUE	ENSG00000225470	TRUE	OPC	170	0.65915	1	6.82572	1	1	0	TRUE	0.986446	226.76	0.771855	-0.0332568	0.912943	0.8395549984708487	0.852772	0.852772
chrX	74282551	74283304	genic|chrX:74282551-74283304	genic	FTX	74293574	TRUE	ENSG00000230590	FALSE	OPC	10646.5	0.631362	0.035414	3.05221	5	1	3	FALSE	2.53918	1362.12	0.985075	0.00627132	0.0360275	0.4314849724136159	0.5225704129118397	0.5225704129118397
chrX	74283743	74284243	genic|chrX:74283743-74284243	genic	FTX	74293574	TRUE	ENSG00000230590	FALSE	OPC	9581	0.631362	0.012493	0.966481	4	1	2	FALSE	2.53918	1362.12	0.985075	0.0914156	0.0160472	0.1916068246314465	0.225234	0.225234
chrX	74285035	74285535	genic|chrX:74285035-74285535	genic	FTX	74293574	TRUE	ENSG00000230590	FALSE	OPC	8289	0.631362	0.017577	1.17233	3	1	2	FALSE	2.53918	1362.12	0.985075	0.0454368	0.0199062	0.2070207451510859	0.2473724768203932	0.2473724768203932
chrX	74290399	74290899	genic|chrX:74290399-74290899	genic	FTX	74293574	TRUE	ENSG00000230590	FALSE	OPC	2925	0.631362	0.096922	3.85225	2	1	2	FALSE	2.53918	1362.12	0.985075	0.0677842	0.116693	0.7210674637854324	0.7623163708162816	0.7623163708162816
chrX	74291790	74293203	promoter|chrX:74291790-74293203	promoter	FTX	74293574	TRUE	ENSG00000230590	TRUE	OPC	1077.5	0.631362	1	19.9809	1	1	2	FALSE	2.53918	1362.12	0.985075	0.0296582	1.08462	0.9870323839972456	0.9933374891535688	0.9933374891535688
chrX	74293324	74294090	promoter|chrX:74293324-74294090	promoter	FTX	74293574	TRUE	ENSG00000230590	TRUE	OPC	133	0.631362	1	4.39982	1	1	2	FALSE	2.53918	1362.12	0.985075	0.114911	1.36987	0.9912686427342788	0.996784	0.996784
chrX	74419906	74421742	promoter|chrX:74419906-74421742	promoter	SLC16A2	74421492	TRUE	ENSG00000147100	TRUE	OPC	668	0.831377	1	25.8403	1	1	2	FALSE	0.269525	49.7711	0.326226	0.0540457	1.15953	0.9849492122216084	0.9918978237091912	0.9918978237091912
chrX	74421752	74422252	promoter|chrX:74421752-74422252	promoter	SLC16A2	74421492	TRUE	ENSG00000147100	TRUE	OPC	510	0.831377	1	2.19336	1	1	2	FALSE	0.269525	49.7711	0.326226	0.0540457	1.15953	0.9849492122216084	0.9918978237091912	0.9918978237091912
chrX	74422573	74423073	genic|chrX:74422573-74423073	genic	SLC16A2	74421492	TRUE	ENSG00000147100	FALSE	OPC	1331	0.831377	0.151682	6.69567	2	1	2	FALSE	0.269525	49.7711	0.326226	0.00782395	0.154967	0.7577028404494494	0.7879214882122155	0.7879214882122155
chrX	74438771	74439704	genic|chrX:74438771-74439704	genic	SLC16A2	74421492	TRUE	ENSG00000147100	FALSE	OPC	17745.5	0.831377	0.025189	4.0688	3	1	1	FALSE	0.269525	49.7711	0.326226	0.0818911	0.031522	0.2382342086416965	0.2927819566573555	0.2927819566573555
chrX	74535212	74535712	intergenic|chrX:74535212-74535712	intergenic	RLIM	74614626	TRUE	ENSG00000131263	FALSE	OPC	79164	0.875189	0.015811	6.4908	7	1	1	FALSE	0.207497	36.8261	0.266525	0.0825233	0.0198205	0.2033760400189397	0.2419602651203096	0.2419602651203096
chrX	74535790	74537292	intergenic|chrX:74535790-74537292	intergenic	RLIM	74614626	TRUE	ENSG00000131263	FALSE	OPC	78085	0.875189	0.057557	23.2996	6	1	1	FALSE	0.207497	36.8261	0.266525	0.0825233	0.0721528	0.5764218350194158	0.6474044991595396	0.6474044991595396
chrX	74535790	74537292	intergenic|chrX:74535790-74537292	intergenic	SLC16A2	74421492	TRUE	ENSG00000147100	FALSE	OPC	115049	0.831377	0.021264	23.2996	14	1	1	FALSE	0.269525	49.7711	0.326226	0.0723069	0.0259208	0.342574	0.4299513242694904	0.4299513242694904
chrX	74550216	74550716	intergenic|chrX:74550216-74550716	intergenic	RLIM	74614626	TRUE	ENSG00000131263	FALSE	OPC	64160	0.875189	0.02055	6.80291	3	1	2	FALSE	0.207497	36.8261	0.266525	-0.00407912	0.0203217	0.1632606860349678	0.1849835680629843	0.1849835680629843
chrX	74613393	74613893	genic|chrX:74613393-74613893	genic	RLIM	74614626	TRUE	ENSG00000131263	FALSE	OPC	983	0.875189	0.130411	3.16312	2	1	1	FALSE	0.207497	36.8261	0.266525	0.0141253	0.135555	0.6800020771954901	0.7309836316976345	0.7309836316976345
chrX	74614072	74614922	promoter|chrX:74614072-74614922	promoter	RLIM	74614626	TRUE	ENSG00000131263	TRUE	OPC	129	0.875189	1	13.7848	1	1	1	FALSE	0.207497	36.8261	0.266525	-0.0271189	0.928419	0.9741902650094512	0.9841121764966484	0.9841121764966484
chrX	74923846	74926153	promoter|chrX:74923846-74926153	promoter	KIAA2022	74925452	TRUE	ENSG00000050030	TRUE	OPC	452.5	0.595855	1	18.0984	1	1	0	FALSE	0.613987	131.681	0.573561	0.0805758	1.24692	0.9758126445171492	0.9854239151014164	0.9854239151014164
chrX	75155406	75156590	promoter|chrX:75155406-75156590	promoter	ABCB7	75156340	TRUE	ENSG00000131269	TRUE	OPC	342	0.460036	1	2.84474	1	1	0	TRUE	0.338153	58.9218	0.379531	0.080963	1.24824	0.926577	0.9355790923030098	0.9355790923030098
chrX	75273135	75275118	promoter|chrX:75273135-75275118	promoter	UPRT	75274058	TRUE	ENSG00000094841	TRUE	OPC	68.5	0.568579	1	6.2473	1	1	0	FALSE	0.0828923	14.5073	0.110874	-0.0439396	0.886619	0.9592736408035218	0.9710420357291228	0.9710420357291228
chrX	75522296	75522796	genic|chrX:75522296-75522796	genic	UPRT	75274058	TRUE	ENSG00000094841	FALSE	OPC	248488	0.568579	0.011872	6.1521	2	1	1	FALSE	0.0828923	14.5073	0.110874	0.167578	0.0187865	0.1640403479931914	0.1861257769046689	0.1861257769046689
chrX	75522296	75522796	genic|chrX:75522296-75522796	genic	ZDHHC15	75523502	TRUE	ENSG00000102383	FALSE	OPC	956	0.818543	0.29024	6.1521	2	1	1	FALSE	0.255135	40.8435	0.319829	0.0174985	0.304488	0.8955271100017917	0.9101808366889104	0.9101808366889104
chrX	75522848	75523813	promoter|chrX:75522848-75523813	promoter	ZDHHC15	75523502	TRUE	ENSG00000102383	TRUE	OPC	171.5	0.818543	1	12.2456	1	1	1	FALSE	0.255135	40.8435	0.319829	0.0174985	1.04909	0.9802442584992884	0.9889206320130256	0.9889206320130256
chrX	76145554	76146398	intergenic|chrX:76145554-76146398	intergenic	PBDC1	76172935	TRUE	ENSG00000102390	FALSE	OPC	26959	0.641469	0.050824	3.3936	5	1	2	FALSE	0.0622464	9.8203	0.0852878	-0.0108395	0.0493374	0.5191626462016854	0.600899	0.600899
chrX	76146403	76147743	intergenic|chrX:76146403-76147743	intergenic	PBDC1	76172935	TRUE	ENSG00000102390	FALSE	OPC	25862	0.641469	0.092937	5.9471	4	1	2	FALSE	0.0622464	9.8203	0.0852878	-0.0108395	0.0902186	0.7050394082372035	0.7504972662777066	0.7504972662777066
chrX	76148308	76148808	intergenic|chrX:76148308-76148808	intergenic	PBDC1	76172935	TRUE	ENSG00000102390	FALSE	OPC	24377	0.641469	0.024569	1.47981	3	1	2	FALSE	0.0622464	9.8203	0.0852878	0.0847513	0.0309879	0.3070248299329348	0.3872843515047386	0.3872843515047386
chrX	76155697	76156197	intergenic|chrX:76155697-76156197	intergenic	PBDC1	76172935	TRUE	ENSG00000102390	FALSE	OPC	16988	0.641469	0.023228	0.966481	2	1	1	FALSE	0.0622464	9.8203	0.0852878	-0.0393408	0.0208554	0.1645653702708989	0.1868739695469008	0.1868739695469008
chrX	76172288	76173799	promoter|chrX:76172288-76173799	promoter	PBDC1	76172935	TRUE	ENSG00000102390	TRUE	OPC	108.5	0.641469	1	7.28276	1	1	0	FALSE	0.0622464	9.8203	0.0852878	0.00465545	1.01283	0.9634087762181772	0.9751032506123484	0.9751032506123484
chrX	76427402	76429082	promoter|chrX:76427402-76429082	promoter	MAGEE1	76427652	TRUE	ENSG00000198934	TRUE	OPC	590	0.486484	1	5.96506	1	1	0	FALSE	0.0208435	3.79421	0.0341151	0.0298129	1.08508	0.9747684815571754	0.9845471214024384	0.9845471214024384
chrX	77778780	77779280	genic|chrX:77778780-77779280	genic	ATRX	77786269	TRUE	ENSG00000085224	FALSE	OPC	7239	0.713628	0.05309	1.06771	2	1	0	FALSE	1.49112	438.343	0.904051	0.0211258	0.0562523	0.2285224296548521	0.2791812327960545	0.2791812327960545
chrX	77785306	77786519	promoter|chrX:77785306-77786519	promoter	ATRX	77786269	TRUE	ENSG00000085224	TRUE	OPC	356.5	0.713628	1	9.81498	1	1	0	FALSE	1.49112	438.343	0.904051	-0.0185372	0.950498	0.9551871805706672	0.9664999468060722	0.9664999468060722
chrX	77895284	77895818	promoter|chrX:77895284-77895818	promoter	MAGT1	77895568	TRUE	ENSG00000102158	TRUE	OPC	17	0.884151	1	12.8857	1	1	1	FALSE	0.0781127	13.3913	0.100213	0.0817901	1.25107	0.9841905553157833	0.9914053034663296	0.9914053034663296
chrX	77899170	77899959	promoter|chrX:77899170-77899959	promoter	COX7B	77899463	TRUE	ENSG00000131174	TRUE	OPC	101.5	0.762725	1	7.92314	1	1	1	TRUE	0.308889	52.003	0.351812	0.0942399	1.29447	0.9488339254867348	0.959485	0.959485
chrX	77905242	77905742	genic|chrX:77905242-77905742	genic	ATP7A	77910655	TRUE	ENSG00000165240	FALSE	OPC	5163	0.593444	0.049124	0.862842	2	1	1	FALSE	0.0645569	9.8203	0.0831557	-0.0388243	0.0441688	0.3593597612620139	0.4495091438485495	0.4495091438485495
chrX	77910304	77910905	promoter|chrX:77910304-77910905	promoter	ATP7A	77910655	TRUE	ENSG00000165240	TRUE	OPC	50.5	0.593444	1	4.15582	1	1	2	FALSE	0.0645569	9.8203	0.0831557	0.0542439	1.16016	0.9890893864666852	0.9948442044678496	0.9948442044678496
chrX	77911357	77911857	genic|chrX:77911357-77911857	genic	ATP7A	77910655	TRUE	ENSG00000165240	FALSE	OPC	952	0.593444	0.117216	1.9923	1	1	1	FALSE	0.0645569	9.8203	0.0831557	-0.0516973	0.101741	0.5821308912839256	0.6518655963591358	0.6518655963591358
chrX	78103373	78103873	promoter|chrX:78103373-78103873	promoter	PGK1	78104168	TRUE	ENSG00000102144	TRUE	OPC	545	0.912644	1	2.24156	2	1	2	FALSE	0.217351	36.603	0.268657	0.0232204	1.06566	0.9864401135539862	0.9929134106326906	0.9929134106326906
chrX	78103879	78104418	promoter|chrX:78103879-78104418	promoter	PGK1	78104168	TRUE	ENSG00000102144	TRUE	OPC	19.5	0.912644	1	14.6158	1	1	2	FALSE	0.217351	36.603	0.268657	0.0232204	1.06566	0.9810452519746308	0.9894389665383896	0.9894389665383896
chrX	78104738	78105238	genic|chrX:78104738-78105238	genic	PGK1	78104168	TRUE	ENSG00000102144	FALSE	OPC	820	0.912644	0.13118	2.94472	1	1	2	FALSE	0.217351	36.603	0.268657	-0.0181204	0.124829	0.5893462132852765	0.6575793169103291	0.6575793169103291
chrX	78138980	78140214	promoter|chrX:78138980-78140214	promoter	TAF9B	78139682	TRUE	ENSG00000187325	TRUE	OPC	85	0.656982	1	6.42468	1	1	0	TRUE	0.0587625	8.70436	0.0788913	0.0102019	1.02833	0.8654693589803814	0.8796880330006129	0.8796880330006129
chrX	78747370	78747958	promoter|chrX:78747370-78747958	promoter	LPAR4	78747708	TRUE	ENSG00000147145	TRUE	OPC	44	0.370391	1	1.28844	1	1	0	FALSE	0.0690327	9.8203	0.0767591	-0.0132577	0.964342	0.9761731482950156	0.9857311380904292	0.9857311380904292
chrX	78769039	78770391	intergenic|chrX:78769039-78770391	intergenic	LPAR4	78747708	TRUE	ENSG00000147145	FALSE	OPC	22007	0.370391	0.418146	8.54815	1	1	0	FALSE	0.0690327	9.8203	0.0767591	-0.0416018	0.373118	0.8910313928650273	0.9057146917836808	0.9057146917836808
chrX	79366992	79367802	promoter|chrX:79366992-79367802	promoter	ITM2A	79367552	TRUE	ENSG00000078596	TRUE	OPC	155	0.306877	1	1.17359	1	1	0	FALSE	0.0653041	9.15074	0.0724947	-0.0383842	0.900212	0.9775528000064458	0.9869047895076716	0.9869047895076716
chrX	80807668	80809469	promoter|chrX:80807668-80809469	promoter	BRWD3	80809734	TRUE	ENSG00000165288	TRUE	OPC	1165.5	0.898032	1	12.2456	1	1	1	FALSE	0.476736	86.374	0.511727	0.0112946	1.03142	0.9778114176742836	0.9870820745496556	0.9870820745496556
chrX	80809484	80810158	promoter|chrX:80809484-80810158	promoter	BRWD3	80809734	TRUE	ENSG00000165288	TRUE	OPC	87	0.898032	1	14.0711	1	1	1	FALSE	0.476736	86.374	0.511727	0.0112946	1.03142	0.9778114176742836	0.9870820745496556	0.9870820745496556
chrX	81121550	81122510	genic|chrX:81121550-81122510	genic	HMGN5	81201942	TRUE	ENSG00000198157	FALSE	OPC	79912	0.524621	0.078914	10.7765	2	2	1	FALSE	0.0462447	8.70436	0.0575693	0.039804	0.0880031	0.4017507320416308	0.4937740659233277	0.4937740659233277
chrX	81121550	81122510	genic|chrX:81121550-81122510	genic	SH3BGRL	81201803	TRUE	ENSG00000131171	FALSE	OPC	79773	0.516049	0.079047	10.7765	2	2	1	FALSE	0.491164	100.881	0.492537	0.0524983	0.09127	0.4192726093006633	0.5106081242559886	0.5106081242559886
chrX	81200922	81201422	promoter|chrX:81200922-81201422	promoter	SH3BGRL	81201803	TRUE	ENSG00000131171	TRUE	OPC	631	0.516049	1	1.02578	1	2	2	FALSE	0.491164	100.881	0.492537	0.00255804	1.00703	0.9688431541153926	0.9798941700262588	0.9798941700262588
chrX	81201479	81202602	promoter|chrX:81201479-81202602	promoter	HMGN5	81201942	TRUE	ENSG00000198157	TRUE	OPC	98.5	0.524621	1	3.80521	1	2	2	FALSE	0.0462447	8.70436	0.0575693	0.0581445	1.17262	0.9754382914264236	0.9850752687880452	0.9850752687880452
chrX	81201479	81202602	promoter|chrX:81201479-81202602	promoter	SH3BGRL	81201803	TRUE	ENSG00000131171	TRUE	OPC	237.5	0.516049	1	3.80521	1	2	2	FALSE	0.491164	100.881	0.492537	-0.00561244	0.984746	0.9676676429314268	0.9790152569819338	0.9790152569819338
chrX	81202769	81203269	genic|chrX:81202769-81203269	genic	HMGN5	81201942	TRUE	ENSG00000198157	FALSE	OPC	1077	0.524621	0.172892	1.38154	2	2	2	FALSE	0.0462447	8.70436	0.0575693	-0.0340736	0.157488	0.6564757072858505	0.7113066943528932	0.7113066943528932
chrX	81202769	81203269	genic|chrX:81202769-81203269	genic	SH3BGRL	81201803	TRUE	ENSG00000131171	FALSE	OPC	1216	0.516049	0.172875	1.38154	2	2	2	FALSE	0.491164	100.881	0.492537	0.0695024	0.209122	0.7553515453362164	0.7862984664281079	0.7862984664281079
chrX	83501468	83502186	intergenic|chrX:83501468-83502186	intergenic	POU3F4	83508260	TRUE	ENSG00000196767	FALSE	OPC	6433	0.84896	0.102769	4.728	4	1	2	FALSE	0.0607727	9.8203	0.0831557	-0.0149185	0.0986547	0.6771340232550805	0.7288000314187233	0.7288000314187233
chrX	83502480	83503142	intergenic|chrX:83502480-83503142	intergenic	POU3F4	83508260	TRUE	ENSG00000196767	FALSE	OPC	5449	0.84896	0.081495	3.16312	3	1	2	FALSE	0.0607727	9.8203	0.0831557	0.0700346	0.098726	0.6456263245966262	0.7027984804225778	0.7027984804225778
chrX	83503171	83503671	intergenic|chrX:83503171-83503671	intergenic	POU3F4	83508260	TRUE	ENSG00000196767	FALSE	OPC	4839	0.84896	0.114479	4.0688	2	1	3	FALSE	0.0607727	9.8203	0.0831557	0.0142576	0.119038	0.6827772184985094	0.7331672319765455	0.7331672319765455
chrX	83507938	83508510	promoter|chrX:83507938-83508510	promoter	POU3F4	83508260	TRUE	ENSG00000196767	TRUE	OPC	36	0.84896	1	10.1821	1	1	3	FALSE	0.0607727	9.8203	0.0831557	0.0202837	1.05712	0.9832667300537824	0.990815	0.990815
chrX	83508732	83509396	promoter|chrX:83508732-83509396	promoter	POU3F4	83508260	TRUE	ENSG00000196767	TRUE	OPC	804	0.84896	1	2.59876	1	1	2	FALSE	0.0607727	9.8203	0.0831557	0.0202837	1.05712	0.9820619639201972	0.990015	0.990015
chrX	83510709	83511707	intergenic|chrX:83510709-83511707	intergenic	POU3F4	83508260	TRUE	ENSG00000196767	FALSE	OPC	2948	0.84896	0.315241	11.2042	2	1	2	FALSE	0.0607727	9.8203	0.0831557	0.0368736	0.348739	0.921369	0.9307903790431896	0.9307903790431896
chrX	84187249	84188694	promoter|chrX:84187249-84188694	promoter	RPS6KA6	84187935	TRUE	ENSG00000072133	TRUE	OPC	36.5	0.568579	1	6.77275	1	1	0	FALSE	0.259263	49.7711	0.324094	-0.00683861	0.981445	0.9655392226449172	0.9770199218378592	0.9770199218378592
chrX	84501650	84502754	promoter|chrX:84501650-84502754	promoter	HDX	84502479	TRUE	ENSG00000165259	TRUE	OPC	277	0.668453	1	9.00159	1	1	0	FALSE	0.344824	64.2784	0.366738	0.104448	1.33117	0.975845	0.9854722423131737	0.9854722423131737
chrX	85001182	85001682	intergenic|chrX:85001182-85001682	intergenic	APOOL	85003891	TRUE	ENSG00000155008	FALSE	OPC	2459	0.495568	0.123999	0.666632	2	1	1	FALSE	0.190791	35.2638	0.236674	0.036944	0.137202	0.7893165747503643	0.8110996448136654	0.8110996448136654
chrX	85002940	85004340	promoter|chrX:85002940-85004340	promoter	APOOL	85003891	TRUE	ENSG00000155008	TRUE	OPC	251	0.495568	1	3.62561	1	1	1	FALSE	0.190791	35.2638	0.236674	-0.0496575	0.872843	0.98326	0.9908079906654328	0.9908079906654328
chrX	85024512	85025012	genic|chrX:85024512-85025012	genic	APOOL	85003891	TRUE	ENSG00000155008	FALSE	OPC	20871	0.495568	0.05047	1.17233	1	1	0	FALSE	0.190791	35.2638	0.236674	0.0349147	0.0555343	0.2270008079613272	0.2768912121181482	0.2768912121181482
chrX	85243662	85244240	promoter|chrX:85243662-85244240	promoter	ZNF711	85243990	TRUE	ENSG00000147180	TRUE	OPC	39	0.869393	1	11.5873	1	1	1	FALSE	0.651854	134.36	0.622601	0.0775383	1.23659	0.984133	0.9913705981418706	0.9913705981418706
chrX	85244459	85245324	promoter|chrX:85244459-85245324	promoter	ZNF711	85243990	TRUE	ENSG00000147180	TRUE	OPC	901.5	0.869393	1	3.39032	1	1	1	FALSE	0.651854	134.36	0.622601	0.0775383	1.23659	0.984133	0.9913705981418706	0.9913705981418706
chrX	86047071	86048448	promoter|chrX:86047071-86048448	promoter	CHM	86047565	TRUE	ENSG00000188419	TRUE	OPC	194.5	0.605694	1	5.903	1	1	0	FALSE	0.493707	91.7306	0.503198	0.0516533	1.15196	0.9719705163148452	0.9824386232895824	0.9824386232895824
chrX	86148108	86148700	promoter|chrX:86148108-86148700	promoter	DACH2	86148450	TRUE	ENSG00000126733	TRUE	OPC	46	0.449369	1	2.14748	1	1	0	FALSE	0.097028	18.3015	0.108742	0.0578128	1.17156	0.9793928618164964	0.9882040533118612	0.9882040533118612
chrX	87516846	87518318	promoter|chrX:87516846-87518318	promoter	KLHL4	87517711	TRUE	ENSG00000102271	TRUE	OPC	129	0.491087	1	4.36016	1	1	0	FALSE	0.512305	113.826	0.458422	0.105618	1.33544	0.9820236001578366	0.9899907405211528	0.9899907405211528
chrX	91434347	91435758	promoter|chrX:91434347-91435758	promoter	PABPC5	91434597	TRUE	ENSG00000174740	TRUE	OPC	455.5	0.429862	1	3.17896	1	1	0	FALSE	0.0523979	7.14204	0.0639659	-0.0544547	0.861451	0.9670141281210608	0.9783897311901694	0.9783897311901694
chrX	91780813	91781313	intergenic|chrX:91780813-91781313	intergenic	PABPC5	91434597	TRUE	ENSG00000174740	FALSE	OPC	346466	0.429862	0.011285	3.05221	4	1	4	FALSE	0.0523979	7.14204	0.0639659	0.0416645	0.0126491	0.2330390544556482	0.2859448309999531	0.2859448309999531
chrX	91781445	91782415	intergenic|chrX:91781445-91782415	intergenic	PABPC5	91434597	TRUE	ENSG00000174740	FALSE	OPC	347333	0.429862	0.016617	4.50575	5	1	4	FALSE	0.0523979	7.14204	0.0639659	0.0502832	0.0190704	0.3429520905947305	0.4304728589462842	0.4304728589462842
chrX	93672562	93674420	promoter|chrX:93672562-93674420	promoter	FAM133A	93674012	TRUE	ENSG00000179083	TRUE	OPC	521	0.691905	1	11.2953	1	2	0	FALSE	0.0560711	8.70436	0.0746269	-0.0500836	0.871825	0.8786433222599179	0.8941221330514223	0.8941221330514223
chrX	93672562	93674420	promoter|chrX:93672562-93674420	promoter	NAP1L3	93673683	TRUE	ENSG00000186310	TRUE	OPC	192	0.733963	1	11.2953	1	1	0	FALSE	0.17906	34.3711	0.230277	0.0517198	1.15217	0.9664750997834272	0.977896	0.977896
chrX	96684412	96684983	promoter|chrX:96684412-96684983	promoter	DIAPH2	96684662	TRUE	ENSG00000147202	TRUE	OPC	35.5	0.417369	1	1.77815	1	1	4	FALSE	0.735599	162.481	0.624733	-0.0396782	0.897028	0.9892875998870811	0.9950187122595284	0.9950187122595284
chrX	96685117	96685617	promoter|chrX:96685117-96685617	promoter	DIAPH2	96684662	TRUE	ENSG00000147202	TRUE	OPC	705	0.417369	1	1.69631	2	1	4	FALSE	0.735599	162.481	0.624733	-0.0396782	0.897028	0.9923548227738676	0.9981573455754714	0.9981573455754714
chrX	96685633	96686133	genic|chrX:96685633-96686133	genic	DIAPH2	96684662	TRUE	ENSG00000147202	FALSE	OPC	1221	0.417369	0.277169	3.27799	3	1	4	FALSE	0.735599	162.481	0.624733	-0.0396782	0.248628	0.9478183725491468	0.9583907574903302	0.9583907574903302
chrX	96687676	96688176	genic|chrX:96687676-96688176	genic	DIAPH2	96684662	TRUE	ENSG00000147202	FALSE	OPC	3264	0.417369	0.107967	1.27689	4	1	4	FALSE	0.735599	162.481	0.624733	-0.000303596	0.107877	0.8435351850190963	0.8571645144392597	0.8571645144392597
chrX	96689021	96689521	genic|chrX:96689021-96689521	genic	DIAPH2	96684662	TRUE	ENSG00000147202	FALSE	OPC	4609	0.417369	0.107967	1.27689	5	1	4	FALSE	0.735599	162.481	0.624733	-0.0893585	0.0845291	0.8043667794784094	0.8229357822810558	0.8229357822810558
chrX	96707160	96708475	genic|chrX:96707160-96708475	genic	DIAPH2	96684662	TRUE	ENSG00000147202	FALSE	OPC	23155.5	0.417369	0.141177	8.02374	6	1	0	FALSE	0.735599	162.481	0.624733	0.122625	0.197523	0.8595079817236843	0.8736804574318598	0.8736804574318598
chrX	100379086	100379829	genic|chrX:100379086-100379829	genic	PCDH19	100410273	TRUE	ENSG00000165194	FALSE	OPC	30815.5	0.869393	0.017777	3.16312	7	1	1	FALSE	0.296881	53.3421	0.343284	0.0265153	0.019116	0.1977873539721898	0.2339115189062971	0.2339115189062971
chrX	100402884	100403629	genic|chrX:100402884-100403629	genic	PCDH19	100410273	TRUE	ENSG00000165194	FALSE	OPC	7016.5	0.869393	0.080914	3.16312	4	1	1	FALSE	0.296881	53.3421	0.343284	-0.0244638	0.0756704	0.5465518758572877	0.6242328929320777	0.6242328929320777
chrX	100405385	100405885	genic|chrX:100405385-100405885	genic	PCDH19	100410273	TRUE	ENSG00000165194	FALSE	OPC	4638	0.869393	0.087381	2.41444	3	1	3	FALSE	0.296881	53.3421	0.343284	0.0106437	0.0899657	0.6230714430468793	0.6840935131004209	0.6840935131004209
chrX	100409139	100409639	genic|chrX:100409139-100409639	genic	PCDH19	100410273	TRUE	ENSG00000165194	FALSE	OPC	884	0.869393	0.127108	3.51214	2	1	3	FALSE	0.296881	53.3421	0.343284	-0.0252603	0.118612	0.6765305449216901	0.7282847998922567	0.7282847998922567
chrX	100409686	100410587	promoter|chrX:100409686-100410587	promoter	PCDH19	100410273	TRUE	ENSG00000165194	TRUE	OPC	136.5	0.869393	1	13.029	1	1	3	FALSE	0.296881	53.3421	0.343284	0.0315053	1.09012	0.9837466097685102	0.9911202767590664	0.9911202767590664
chrX	100410688	100411502	promoter|chrX:100410688-100411502	promoter	PCDH19	100410273	TRUE	ENSG00000165194	TRUE	OPC	822	0.869393	1	2.42919	1	1	2	FALSE	0.296881	53.3421	0.343284	0.0315053	1.09012	0.9825757818734878	0.990313	0.990313
chrX	100635950	100637354	promoter|chrX:100635950-100637354	promoter	TSPAN6	100637104	TRUE	ENSG00000000003	TRUE	OPC	452	0.50582	1	4.28038	1	1	0	FALSE	0.0675415	9.8203	0.0852878	0.0491806	1.14419	0.9760492847541796	0.985652	0.985652
chrX	100659312	100659812	genic|chrX:100659312-100659812	genic	SYTL4	100731534	TRUE	ENSG00000102362	FALSE	OPC	71972	0.306877	0.030995	2.83841	2	1	0	FALSE	0.0142937	2.0087	0.0170576	-0.0254511	0.0289081	0.2094412527304503	0.2507669967508644	0.2507669967508644
chrX	100659312	100659812	genic|chrX:100659312-100659812	genic	TSPAN6	100637104	TRUE	ENSG00000000003	FALSE	OPC	22458	0.50582	0.071492	2.83841	2	2	0	FALSE	0.0675415	9.8203	0.0852878	0.0194191	0.0753972	0.1963135805524474	0.231776	0.231776
chrX	100717446	100717946	genic|chrX:100717446-100717946	genic	SYTL4	100731534	TRUE	ENSG00000102362	FALSE	OPC	13838	0.306877	0.111908	1.89334	1	1	0	FALSE	0.0142937	2.0087	0.0170576	-0.0203384	0.105845	0.5535265846587554	0.629879	0.629879
chrX	100731284	100731784	promoter|chrX:100731284-100731784	promoter	SYTL4	100731534	TRUE	ENSG00000102362	TRUE	OPC	0	0.306877	1	0.741751	0	1	0	FALSE	0.0142937	2.0087	0.0170576	0	1	0.8416471019696955	0.8549423577271749	0.8549423577271749
chrX	100746325	100746825	intergenic|chrX:100746325-100746825	intergenic	SYTL4	100731534	TRUE	ENSG00000102362	FALSE	OPC	15041	0.306877	0.057944	1.06771	1	1	0	FALSE	0.0142937	2.0087	0.0170576	-0.0183567	0.0551029	0.3143204647269434	0.3961535081083718	0.3961535081083718
chrX	100768639	100769346	intergenic|chrX:100768639-100769346	intergenic	SYTL4	100731534	TRUE	ENSG00000102362	FALSE	OPC	37458.5	0.306877	0.049181	2.30729	2	1	0	FALSE	0.0142937	2.0087	0.0170576	0.0735827	0.0601614	0.4230207790505709	0.5141761038284514	0.5141761038284514
chrX	100819617	100820849	promoter|chrX:100819617-100820849	promoter	CSTF2	100820362	TRUE	ENSG00000101811	TRUE	OPC	129	0.702767	1	7.51692	1	1	0	TRUE	0.0838521	13.1681	0.104478	-0.0158904	0.957413	0.8421655963207026	0.8553971851243866	0.8553971851243866
chrX	101040517	101041017	genic|chrX:101040517-101041017	genic	TRMT2B	101052116	TRUE	ENSG00000188917	FALSE	OPC	11349	0.44669	0.058969	1.47981	2	1	0	FALSE	0.034579	5.13334	0.0469083	-0.0306731	0.0542176	0.3056495875820986	0.385395	0.385395
chrX	101051726	101052397	promoter|chrX:101051726-101052397	promoter	TRMT2B	101052116	TRUE	ENSG00000188917	TRUE	OPC	54.5	0.44669	1	2.12142	1	1	0	FALSE	0.034579	5.13334	0.0469083	-0.0696699	0.826291	0.9633967837236006	0.9750926319351976	0.9750926319351976
chrX	101078596	101079388	promoter|chrX:101078596-101079388	promoter	TMEM35A	101078846	TRUE	ENSG00000126950	TRUE	OPC	146	0.460036	1	2.45222	1	1	1	FALSE	0.197805	36.8261	0.249467	0.0479707	1.1404	0.9900612676614235	0.9956499565106374	0.9956499565106374
chrX	101079763	101081528	genic|chrX:101079763-101081528	genic	CENPI	101099808	TRUE	ENSG00000102384	FALSE	OPC	19162.5	0.316716	0.078516	9.56338	2	1	1	FALSE	0.0680336	11.829	0.0788913	0.0425981	0.0882318	0.7406479564749322	0.7762430804273218	0.7762430804273218
chrX	101079763	101081528	genic|chrX:101079763-101081528	genic	DRP2	101219943	TRUE	ENSG00000102385	FALSE	OPC	139298	0.436389	0.032635	9.56338	6	2	1	FALSE	0.0532981	8.03479	0.0703625	0.00297768	0.0329022	0.2485772107870019	0.3082359958835967	0.3082359958835967
chrX	101079763	101081528	genic|chrX:101079763-101081528	genic	TMEM35A	101078846	TRUE	ENSG00000126950	FALSE	OPC	1799.5	0.460036	0.429488	9.56338	2	1	1	FALSE	0.197805	36.8261	0.249467	0.0960081	0.558657	0.9764617967066018	0.9859624183181108	0.9859624183181108
chrX	101079763	101081528	genic|chrX:101079763-101081528	genic	TRMT2B	101052116	TRUE	ENSG00000188917	FALSE	OPC	28529.5	0.44669	0.148255	9.56338	2	2	1	FALSE	0.034579	5.13334	0.0469083	-0.0200611	0.140329	0.6211623492773625	0.6826658194120258	0.6826658194120258
chrX	101097485	101098318	intergenic|chrX:101097485-101098318	intergenic	CENPI	101099808	TRUE	ENSG00000102384	FALSE	OPC	1906.5	0.316716	0.739409	22.75	1	1	1	FALSE	0.0680336	11.829	0.0788913	0.0709286	0.897943	0.989526	0.9952018733301348	0.9952018733301348
chrX	101097485	101098318	intergenic|chrX:101097485-101098318	intergenic	DRP2	101219943	TRUE	ENSG00000102385	FALSE	OPC	122042	0.436389	0.088896	22.75	5	2	1	FALSE	0.0532981	8.03479	0.0703625	0.05225	0.102572	0.615199	0.6779654124995125	0.6779654124995125
chrX	101097485	101098318	intergenic|chrX:101097485-101098318	intergenic	SYTL4	100731534	TRUE	ENSG00000102362	FALSE	OPC	366368	0.306877	0.046915	22.75	12	7	1	FALSE	0.0142937	2.0087	0.0170576	0.0496799	0.0537529	0.1837445836085497	0.2140908566096002	0.2140908566096002
chrX	101097485	101098318	intergenic|chrX:101097485-101098318	intergenic	TIMM8A	101348969	TRUE	ENSG00000126953	FALSE	OPC	251068	0.493546	0.033521	22.75	8	4	1	FALSE	0.0191342	3.12464	0.0298507	0.147886	0.0502592	0.1883363866886035	0.2205804873508433	0.2205804873508433
chrX	101097485	101098318	intergenic|chrX:101097485-101098318	intergenic	TMEM35A	101078846	TRUE	ENSG00000126950	FALSE	OPC	19055.5	0.460036	0.259568	22.75	3	1	1	FALSE	0.197805	36.8261	0.249467	0.0487243	0.296623	0.9457667362625928	0.956672	0.956672
chrX	101097485	101098318	intergenic|chrX:101097485-101098318	intergenic	TRMT2B	101052116	TRUE	ENSG00000188917	FALSE	OPC	45785.5	0.44669	0.217256	22.75	3	2	1	FALSE	0.034579	5.13334	0.0469083	0.0756713	0.267286	0.8521053277895146	0.8655593286849369	0.8655593286849369
chrX	101099558	101100058	promoter|chrX:101099558-101100058	promoter	CENPI	101099808	TRUE	ENSG00000102384	TRUE	OPC	0	0.316716	1	0.703398	0	1	1	FALSE	0.0680336	11.829	0.0788913	0	1	0.920507	0.9302149397426324	0.9302149397426324
chrX	101191152	101191652	intergenic|chrX:101191152-101191652	intergenic	DRP2	101219943	TRUE	ENSG00000102385	FALSE	OPC	28541	0.436389	0.025611	1.47981	2	1	0	FALSE	0.0532981	8.03479	0.0703625	0.0670225	0.0307712	0.1704327172246192	0.1952212375462312	0.1952212375462312
chrX	101206419	101206919	intergenic|chrX:101206419-101206919	intergenic	DRP2	101219943	TRUE	ENSG00000102385	FALSE	OPC	13274	0.436389	0.052371	1.38154	1	1	0	FALSE	0.0532981	8.03479	0.0703625	0.011305	0.0540179	0.2415803441224527	0.2976552448119703	0.2976552448119703
chrX	101219457	101221756	promoter|chrX:101219457-101221756	promoter	DRP2	101219943	TRUE	ENSG00000102385	TRUE	OPC	663.5	0.436389	1	3.27769	1	1	0	FALSE	0.0532981	8.03479	0.0703625	0.0235948	1.06675	0.9765455090722888	0.986042	0.986042
chrX	101347885	101349280	promoter|chrX:101347885-101349280	promoter	TIMM8A	101348969	TRUE	ENSG00000126953	TRUE	OPC	386.5	0.493546	1	3.53255	1	1	0	FALSE	0.0191342	3.12464	0.0298507	-0.0218131	0.942009	0.9676603174990502	0.978998	0.978998
chrX	101390639	101391474	promoter|chrX:101390639-101391474	promoter	RPL36A	101390889	TRUE	ENSG00000241343	TRUE	OPC	167.5	0.702767	1	6.87802	1	2	1	TRUE	1.5512	524.494	0.863539	0.00431001	1.01187	0.8341831829046809	0.8478860355361459	0.8478860355361459
chrX	101407525	101408689	promoter|chrX:101407525-101408689	promoter	GLA	101408013	TRUE	ENSG00000102393	TRUE	OPC	94	0.976304	1	30.0865	1	2	0	FALSE	0.0612501	9.8203	0.08742	-0.00982378	0.973454	0.8624032159100505	0.8765773911053293	0.8765773911053293
chrX	101407525	101408689	promoter|chrX:101407525-101408689	promoter	HNRNPH2	101408132	TRUE	ENSG00000126945	TRUE	OPC	25	0.976986	1	30.0865	1	2	0	FALSE	0.140162	22.9884	0.172708	0.0836075	1.25732	0.9065758611790632	0.918908	0.918908
chrX	101415461	101415961	intergenic|chrX:101415461-101415961	intergenic	GLA	101408013	TRUE	ENSG00000102393	FALSE	OPC	7698	0.976304	0.05127	3.73512	2	2	1	FALSE	0.0612501	9.8203	0.08742	0.0915559	0.0658813	0.1917660587955585	0.2254436251181835	0.2254436251181835
chrX	101417383	101418839	intergenic|chrX:101417383-101418839	intergenic	ARMCX1	101550530	TRUE	ENSG00000126947	FALSE	OPC	132419	0.554259	0.030949	14.3779	3	2	1	FALSE	0.109836	16.9623	0.149254	0.0289069	0.0334988	0.1606343553973521	0.1813034734654645	0.1813034734654645
chrX	101417383	101418839	intergenic|chrX:101417383-101418839	intergenic	ARMCX4	101485253	TRUE	ENSG00000196440	FALSE	OPC	67142	0.846038	0.042693	14.3779	1	1	1	FALSE	0.300152	52.003	0.336887	0.0216224	0.0452976	0.2270914341874273	0.2770061810456605	0.2770061810456605
chrX	101417383	101418839	intergenic|chrX:101417383-101418839	intergenic	GLA	101408013	TRUE	ENSG00000102393	FALSE	OPC	10098	0.976304	0.149468	14.3779	3	2	1	FALSE	0.0612501	9.8203	0.08742	0.0646635	0.178427	0.5821131881245056	0.6518436205108591	0.6518436205108591
chrX	101417383	101418839	intergenic|chrX:101417383-101418839	intergenic	HNRNPH2	101408132	TRUE	ENSG00000126945	FALSE	OPC	9979	0.976986	0.150947	14.3779	2	2	1	FALSE	0.140162	22.9884	0.172708	0.0604559	0.178128	0.5320279638622425	0.6115714105948096	0.6115714105948096
chrX	101417383	101418839	intergenic|chrX:101417383-101418839	intergenic	TIMM8A	101348969	TRUE	ENSG00000126953	FALSE	OPC	69142	0.493546	0.079369	14.3779	6	6	1	FALSE	0.0191342	3.12464	0.0298507	0.0107161	0.0817329	0.1910653525679254	0.2245277432239746	0.2245277432239746
chrX	101484764	101486090	promoter|chrX:101484764-101486090	promoter	ARMCX4	101485253	TRUE	ENSG00000196440	TRUE	OPC	174	0.846038	1	14.6968	1	1	0	FALSE	0.300152	52.003	0.336887	-0.0907627	0.779911	0.9280792386123704	0.9371797395528348	0.9371797395528348
chrX	101550239	101551573	promoter|chrX:101550239-101551573	promoter	ARMCX1	101550530	TRUE	ENSG00000126947	TRUE	OPC	376	0.554259	1	6.70853	1	1	1	FALSE	0.109836	16.9623	0.149254	-0.0272005	0.928212	0.9832208928423876	0.9907750230375314	0.9907750230375314
chrX	101551803	101552303	genic|chrX:101551803-101552303	genic	ARMCX1	101550530	TRUE	ENSG00000126947	FALSE	OPC	1523	0.554259	0.097768	1.58439	2	1	1	FALSE	0.109836	16.9623	0.149254	-0.0529357	0.0845734	0.6105441495487609	0.6745389476473691	0.6745389476473691
chrX	101617162	101618251	promoter|chrX:101617162-101618251	promoter	ARMCX6	101618001	TRUE	ENSG00000198960	TRUE	OPC	294.5	0.750037	1	11.1537	1	1	0	TRUE	0.068212	10.2667	0.0895522	0.00797941	1.02209	0.8485646080564536	0.8616088278634593	0.8616088278634593
chrX	101622867	101623998	promoter|chrX:101622867-101623998	promoter	ARMCX3	101623129	TRUE	ENSG00000102401	TRUE	OPC	303.5	0.775267	1	11.0055	1	1	0	TRUE	0.177705	32.3624	0.230277	0.0430252	1.12506	0.8647875404647605	0.8790706536931526	0.8790706536931526
chrX	101639764	101640264	intergenic|chrX:101639764-101640264	intergenic	ARMCX2	101659891	TRUE	ENSG00000184867	FALSE	OPC	19877	0.605694	0.016277	1.17233	3	1	1	FALSE	0.0834949	14.7305	0.127932	0.0745451	0.0199637	0.1946130686097977	0.2293944374889379	0.2293944374889379
chrX	101658555	101660160	promoter|chrX:101658555-101660160	promoter	ARMCX2	101659891	TRUE	ENSG00000184867	TRUE	OPC	533.5	0.605694	1	9.25554	1	1	0	FALSE	0.0834949	14.7305	0.127932	0.0673989	1.20272	0.9739131696701436	0.9839154157059308	0.9839154157059308
chrX	101931090	101932364	promoter|chrX:101931090-101932364	promoter	ZMAT1	101932066	TRUE	ENSG00000166432	TRUE	OPC	339	0.819712	1	12.8857	1	1	0	FALSE	0.23321	42.1827	0.283582	0.0848102	1.26146	0.9680122534656054	0.9792965091561197	0.9792965091561197
chrX	102125406	102125937	promoter|chrX:102125406-102125937	promoter	TCEAL2	102125687	TRUE	ENSG00000184905	TRUE	OPC	15.5	0.620817	1	4.02592	1	1	1	FALSE	0.354766	71.1972	0.377399	0.0872359	1.26987	0.9889893720092215	0.9947699304903994	0.9947699304903994
chrX	102126031	102126925	promoter|chrX:102126031-102126925	promoter	TCEAL2	102125687	TRUE	ENSG00000184905	TRUE	OPC	791	0.620817	1	2.24156	1	1	1	FALSE	0.354766	71.1972	0.377399	0.0872359	1.26987	0.9889893720092215	0.9947699304903994	0.9947699304903994
chrX	102141614	102142754	promoter|chrX:102141614-102142754	promoter	TCEAL6	102142416	TRUE	ENSG00000204071	TRUE	OPC	232	0.458039	1	2.68688	1	1	0	FALSE	0.0624191	11.829	0.0895522	0.112034	1.35911	0.9836552905315205	0.9910479124655132	0.9910479124655132
chrX	102154209	102155424	genic|chrX:102154209-102155424	genic	BEX5	102156014	TRUE	ENSG00000184515	FALSE	OPC	1197.5	0.571356	0.383349	6.3841	2	1	1	FALSE	0.249317	45.7537	0.289979	0.0198684	0.404787	0.9513294975820964	0.962054	0.962054
chrX	102154209	102155424	genic|chrX:102154209-102155424	genic	TCEAL2	102125687	TRUE	ENSG00000184905	FALSE	OPC	29129.5	0.620817	0.079826	6.3841	3	2	1	FALSE	0.354766	71.1972	0.377399	0.0424037	0.0896562	0.4179224082445574	0.5094453451988886	0.5094453451988886
chrX	102154209	102155424	genic|chrX:102154209-102155424	genic	TCEAL6	102142416	TRUE	ENSG00000204071	FALSE	OPC	12400.5	0.458039	0.197788	6.3841	1	1	1	FALSE	0.0624191	11.829	0.0895522	0.089478	0.252713	0.8865378387921902	0.9013844730277362	0.9013844730277362
chrX	102155480	102156287	promoter|chrX:102155480-102156287	promoter	BEX5	102156014	TRUE	ENSG00000184515	TRUE	OPC	130.5	0.571356	1	4.23742	1	1	1	FALSE	0.249317	45.7537	0.289979	0.0198684	1.05592	0.9860996906926096	0.99269	0.99269
chrX	102515891	102517029	promoter|chrX:102515891-102517029	promoter	TMSB15A	102516771	TRUE	ENSG00000158164	TRUE	OPC	311	0.683016	1	7.51692	1	1	0	FALSE	0.298127	51.7798	0.345416	-0.0348008	0.90909	0.953717	0.9649693949679335	0.9649693949679335
chrX	102598986	102600637	promoter|chrX:102598986-102600637	promoter	ARMCX5	102599497	TRUE	ENSG00000125962	TRUE	OPC	314.5	0.656982	1	8.4073	1	2	0	FALSE	0.0586836	10.4899	0.08742	0.0455375	1.13283	0.922524	0.931915	0.931915
chrX	102598986	102600637	promoter|chrX:102598986-102600637	promoter	ARMCX5-GPRASP2	102599347	TRUE	ENSG00000271147	TRUE	OPC	464.5	0.618163	1	8.4073	1	2	0	FALSE	0.374293	72.7595	0.430704	-0.000162521	0.999555	0.9106585447052028	0.922209	0.922209
chrX	102650847	102651672	promoter|chrX:102650847-102651672	promoter	GPRASP1	102651365	TRUE	ENSG00000198932	TRUE	OPC	105.5	0.740344	1	6.2473	1	1	1	FALSE	0.115841	18.0783	0.15565	-0.0430909	0.888683	0.9762869999885024	0.9858329704294851	0.9858329704294851
chrX	102651706	102652815	promoter|chrX:102651706-102652815	promoter	GPRASP1	102651365	TRUE	ENSG00000198932	TRUE	OPC	895.5	0.740344	1	5.22639	1	1	1	FALSE	0.115841	18.0783	0.15565	-0.0430909	0.888683	0.9762869999885024	0.9858329704294851	0.9858329704294851
chrX	102658370	102658870	genic|chrX:102658370-102658870	genic	GPRASP1	102651365	TRUE	ENSG00000198932	FALSE	OPC	7255	0.740344	0.034237	1.27689	2	1	2	FALSE	0.115841	18.0783	0.15565	0.0729753	0.0418114	0.3213888108882434	0.4048167866769943	0.4048167866769943
chrX	102659657	102660599	genic|chrX:102659657-102660599	genic	GPRASP1	102651365	TRUE	ENSG00000198932	FALSE	OPC	8763	0.740344	0.160257	7.25218	3	1	2	FALSE	0.115841	18.0783	0.15565	-0.0171786	0.152892	0.8068962602706674	0.8252138572014213	0.8252138572014213
chrX	102660928	102661428	genic|chrX:102660928-102661428	genic	GPRASP1	102651365	TRUE	ENSG00000198932	FALSE	OPC	9813	0.740344	0.01902	0.966481	4	1	2	FALSE	0.115841	18.0783	0.15565	0.0752559	0.0233734	0.2377357687647467	0.2921549083201006	0.2921549083201006
chrX	102711925	102713122	promoter|chrX:102711925-102713122	promoter	GPRASP2	102712175	TRUE	ENSG00000158301	TRUE	OPC	348.5	0.779991	1	14.9441	1	1	1	FALSE	0.0445618	7.14204	0.0639659	0.0590043	1.17539	0.9844104246341724	0.9915367406525808	0.9915367406525808
chrX	102713270	102713770	genic|chrX:102713270-102713770	genic	GPRASP1	102651365	TRUE	ENSG00000198932	FALSE	OPC	62155	0.740344	0.026524	8.92659	7	2	1	FALSE	0.115841	18.0783	0.15565	0.0500873	0.0304238	0.162391	0.1837749064550888	0.1837749064550888
chrX	102713270	102713770	genic|chrX:102713270-102713770	genic	GPRASP2	102712175	TRUE	ENSG00000158301	FALSE	OPC	1345	0.779991	0.234729	8.92659	2	1	1	FALSE	0.0445618	7.14204	0.0639659	0.0590043	0.275898	0.8839638077473863	0.8988795482765515	0.8988795482765515
chrX	102713270	102713770	genic|chrX:102713270-102713770	genic	LINC00630	102769166	TRUE	ENSG00000223546	FALSE	OPC	55646	0.559422	0.032378	8.92659	6	2	1	FALSE	0.201617	34.3711	0.245203	-0.0235384	0.0303566	0.19003	0.2230272436980899	0.2230272436980899
chrX	102745670	102746771	genic|chrX:102745670-102746771	genic	GPRASP2	102712175	TRUE	ENSG00000158301	FALSE	OPC	34045.5	0.779991	0.069071	18.7335	5	2	0	FALSE	0.0445618	7.14204	0.0639659	0.0549864	0.0802967	0.2178672414285773	0.2631177126618006	0.2631177126618006
chrX	102745670	102746771	genic|chrX:102745670-102746771	genic	LINC00630	102769166	TRUE	ENSG00000223546	FALSE	OPC	22945.5	0.559422	0.168359	18.7335	3	1	0	FALSE	0.201617	34.3711	0.245203	0.014649	0.175251	0.7295988671067558	0.7679473869766986	0.7679473869766986
chrX	102765566	102766585	intergenic|chrX:102765566-102766585	intergenic	LINC00630	102769166	TRUE	ENSG00000223546	FALSE	OPC	3090.5	0.559422	0.314678	7.35447	1	1	1	FALSE	0.201617	34.3711	0.245203	0.0242736	0.336309	0.9122266996904388	0.9234613871338772	0.9234613871338772
chrX	102768870	102769805	promoter|chrX:102768870-102769805	promoter	LINC00630	102769166	TRUE	ENSG00000223546	TRUE	OPC	171.5	0.559422	1	3.77498	1	1	1	FALSE	0.201617	34.3711	0.245203	0.0858066	1.26491	0.989961	0.9955439274993176	0.9955439274993176
chrX	103063263	103064490	promoter|chrX:103063263-103064490	promoter	BEX1	103064240	TRUE	ENSG00000133169	TRUE	OPC	363.5	0.852321	1	20.5179	1	1	0	FALSE	0.711231	160.919	0.592751	0.049241	1.14437	0.9610373725029232	0.9730538459224618	0.9730538459224618
chrX	103214385	103216000	promoter|chrX:103214385-103216000	promoter	BEX4	103215091	TRUE	ENSG00000102409	TRUE	OPC	101.5	0.904632	1	25.9058	1	1	0	FALSE	0.375757	68.5189	0.420043	0.0216249	1.06101	0.9533997783741742	0.9645908419560008	0.9645908419560008
chrX	103254205	103255686	promoter|chrX:103254205-103255686	promoter	TCEAL8	103255193	TRUE	ENSG00000180964	TRUE	OPC	247.5	0.691905	1	14.0711	1	1	0	FALSE	0.136832	24.3276	0.187633	0.0907378	1.28211	0.9734351855205712	0.9836047407732208	0.9836047407732208
chrX	103275901	103277119	promoter|chrX:103275901-103277119	promoter	TCEAL5	103276869	TRUE	ENSG00000204065	TRUE	OPC	359	0.593444	1	5.903	1	1	0	FALSE	0.140758	22.9884	0.176972	-0.0197811	0.947266	0.9619901500008408	0.9738767934015594	0.9738767934015594
chrX	103310001	103310698	promoter|chrX:103310001-103310698	promoter	BEX2	103310955	TRUE	ENSG00000133134	TRUE	OPC	605.5	0.81562	1	3.1552	1	1	1	FALSE	0.558966	114.942	0.526652	0.0333804	1.09573	0.9816969234540128	0.9898146239826284	0.9898146239826284
chrX	103310705	103311273	promoter|chrX:103310705-103311273	promoter	BEX2	103310955	TRUE	ENSG00000133134	TRUE	OPC	34	0.81562	1	7.86453	1	1	1	FALSE	0.558966	114.942	0.526652	0.0333804	1.09573	0.9816969234540128	0.9898146239826284	0.9898146239826284
chrX	103329935	103330444	promoter|chrX:103329935-103330444	promoter	TCEAL7	103330185	TRUE	ENSG00000182916	TRUE	OPC	4.5	0.66122	1	4.48183	1	1	1	FALSE	0.107787	18.3015	0.151386	0.0118033	1.03285	0.9834316118632718	0.9909135216346268	0.9909135216346268
chrX	103330528	103331710	promoter|chrX:103330528-103331710	promoter	TCEAL7	103330185	TRUE	ENSG00000182916	TRUE	OPC	934	0.66122	1	3.86998	2	1	1	FALSE	0.107787	18.3015	0.151386	0.0118033	1.03285	0.9881554728231396	0.9941173290380458	0.9941173290380458
chrX	103356201	103356710	promoter|chrX:103356201-103356710	promoter	TCEAL9	103356451	TRUE	ENSG00000185222	TRUE	OPC	4.5	0.693951	1	5.02046	1	1	1	FALSE	0.187555	30.1305	0.238806	0.00839799	1.02327	0.9823819707085883	0.9902041625333534	0.9902041625333534
chrX	103356788	103357505	promoter|chrX:103356788-103357505	promoter	TCEAL9	103356451	TRUE	ENSG00000185222	TRUE	OPC	695.5	0.693951	1	2.3146	2	1	1	FALSE	0.187555	30.1305	0.238806	0.00839799	1.02327	0.9874012639898556	0.9935895215841264	0.9935895215841264
chrX	103375580	103377869	promoter|chrX:103375580-103377869	promoter	BEX3	103376322	TRUE	ENSG00000166681	TRUE	OPC	402.5	0.847523	1	23.8446	1	1	0	FALSE	0.880681	197.299	0.71855	0.0381183	1.11004	0.959252	0.970991	0.970991
chrX	103404514	103405643	intergenic|chrX:103404514-103405643	intergenic	BEX3	103376322	TRUE	ENSG00000166681	FALSE	OPC	28756.5	0.847523	0.030474	6.80291	3	1	2	FALSE	0.880681	197.299	0.71855	0.00481391	0.0308784	0.2521154695133159	0.3133562952768903	0.3133562952768903
chrX	103404514	103405643	intergenic|chrX:103404514-103405643	intergenic	TCEAL9	103356451	TRUE	ENSG00000185222	FALSE	OPC	48627.5	0.693951	0.026229	6.80291	5	2	2	FALSE	0.187555	30.1305	0.238806	0.115196	0.0359583	0.1974665440170195	0.2334583512491158	0.2334583512491158
chrX	103533381	103534100	intergenic|chrX:103533381-103534100	intergenic	TCEAL4	103585484	TRUE	ENSG00000133142	FALSE	OPC	51743.5	0.595855	0.025206	8.02374	6	1	1	FALSE	0.336752	66.2871	0.38806	0.0444432	0.0284686	0.3472522999211767	0.4360035522629955	0.4360035522629955
chrX	103554501	103555465	intergenic|chrX:103554501-103555465	intergenic	TCEAL3	103607905	TRUE	ENSG00000196507	FALSE	OPC	52922	0.833033	0.034884	13.9625	6	2	2	FALSE	0.198366	34.5943	0.251599	0.0616551	0.041301	0.2144038769297644	0.2581962698076384	0.2581962698076384
chrX	103554501	103555465	intergenic|chrX:103554501-103555465	intergenic	TCEAL4	103585484	TRUE	ENSG00000133142	FALSE	OPC	30501	0.595855	0.07537	13.9625	3	1	2	FALSE	0.336752	66.2871	0.38806	-7.10907e-05	0.0753553	0.627927	0.6882760657543158	0.6882760657543158
chrX	103584548	103586160	promoter|chrX:103584548-103586160	promoter	TCEAL4	103585484	TRUE	ENSG00000133142	TRUE	OPC	130	0.595855	1	6.70853	1	1	2	FALSE	0.336752	66.2871	0.38806	0.0141291	1.03945	0.9868121890086532	0.993149	0.993149
chrX	103586217	103586717	genic|chrX:103586217-103586717	genic	TCEAL4	103585484	TRUE	ENSG00000133142	FALSE	OPC	983	0.595855	0.097637	2.83841	1	1	2	FALSE	0.336752	66.2871	0.38806	0.0141291	0.101489	0.6092847362727669	0.6733528636601168	0.6733528636601168
chrX	103588966	103589466	intergenic|chrX:103588966-103589466	intergenic	TCEAL4	103585484	TRUE	ENSG00000133142	FALSE	OPC	3732	0.595855	0.033245	0.966481	2	1	2	FALSE	0.336752	66.2871	0.38806	0.0205571	0.0351704	0.3153774115525991	0.397587	0.397587
chrX	103607334	103608415	promoter|chrX:103607334-103608415	promoter	TCEAL3	103607905	TRUE	ENSG00000196507	TRUE	OPC	30.5	0.833033	1	12.3239	1	1	1	FALSE	0.198366	34.5943	0.251599	-0.0122707	0.966952	0.9769784420387266	0.9864525943230524	0.9864525943230524
chrX	103608635	103609135	genic|chrX:103608635-103609135	genic	TCEAL3	103607905	TRUE	ENSG00000196507	FALSE	OPC	980	0.833033	0.101492	3.62538	1	1	1	FALSE	0.198366	34.5943	0.251599	-0.0122707	0.0981379	0.4870165773472554	0.5733999159047498	0.5733999159047498
chrX	103608635	103609135	genic|chrX:103608635-103609135	genic	TCEAL4	103585484	TRUE	ENSG00000133142	FALSE	OPC	23401	0.595855	0.025671	3.62538	4	2	1	FALSE	0.336752	66.2871	0.38806	0.0790258	0.0318741	0.161532	0.1825295911517427	0.1825295911517427
chrX	103628453	103630382	promoter|chrX:103628453-103630382	promoter	TCEAL1	103628963	TRUE	ENSG00000172465	TRUE	OPC	454.5	0.794725	1	23.9486	1	1	0	FALSE	0.139999	22.9884	0.187633	0.0341919	1.09817	0.960927	0.9729529684895388	0.9729529684895388
chrX	103686568	103688341	promoter|chrX:103686568-103688341	promoter	MORF4L2	103686818	TRUE	ENSG00000123562	TRUE	OPC	636.5	0.990332	1	56.6233	1	1	0	FALSE	0.489349	90.1682	0.507463	0.0406924	1.11789	0.953478	0.9647136159058204	0.9647136159058204
chrX	103778233	103779015	genic|chrX:103778233-103779015	genic	RAB9B	103832282	TRUE	ENSG00000123570	FALSE	OPC	53658	0.67873	0.009504	2.52008	12	1	8	FALSE	0.154211	25.8899	0.187633	0.0760695	0.0117054	0.2613	0.3265820045392013	0.3265820045392013
chrX	103779065	103779769	genic|chrX:103779065-103779769	genic	RAB9B	103832282	TRUE	ENSG00000123570	FALSE	OPC	52865	0.67873	0.012113	3.16312	11	1	9	FALSE	0.154211	25.8899	0.187633	0.0391917	0.0134855	0.2838326524091452	0.3568270427711185	0.3568270427711185
chrX	103782512	103783012	genic|chrX:103782512-103783012	genic	RAB9B	103832282	TRUE	ENSG00000123570	FALSE	OPC	49520	0.67873	0.011181	2.73064	9	1	7	FALSE	0.154211	25.8899	0.187633	-0.000262516	0.011173	0.2231101409401323	0.2710571094860473	0.2710571094860473
chrX	103783213	103783713	genic|chrX:103783213-103783713	genic	RAB9B	103832282	TRUE	ENSG00000123570	FALSE	OPC	48819	0.67873	0.011345	2.73064	8	1	7	FALSE	0.154211	25.8899	0.187633	-0.000262516	0.0113368	0.215427	0.2596229958455164	0.2596229958455164
chrX	103783914	103784414	genic|chrX:103783914-103784414	genic	RAB9B	103832282	TRUE	ENSG00000123570	FALSE	OPC	48118	0.67873	0.008842	2.09695	7	1	6	FALSE	0.154211	25.8899	0.187633	0.0503996	0.0101507	0.1847947957604801	0.2156843915792413	0.2156843915792413
chrX	103793578	103794078	intergenic|chrX:103793578-103794078	intergenic	RAB9B	103832282	TRUE	ENSG00000123570	FALSE	OPC	38454	0.67873	0.035522	6.69567	3	1	1	FALSE	0.154211	25.8899	0.187633	-0.00816558	0.0347364	0.3019696883415708	0.3804851536226911	0.3804851536226911
chrX	103830988	103832734	promoter|chrX:103830988-103832734	promoter	RAB9B	103832282	TRUE	ENSG00000123570	TRUE	OPC	421	0.67873	1	10.6133	1	1	0	FALSE	0.154211	25.8899	0.187633	0.0442023	1.12869	0.9677529192093745	0.9790987537211456	0.9790987537211456
chrX	103918128	103919800	intergenic|chrX:103918128-103919800	intergenic	RAB9B	103832282	TRUE	ENSG00000123570	FALSE	OPC	86682	0.67873	0.04659	20.1895	2	1	0	FALSE	0.154211	25.8899	0.187633	0.0261089	0.0500434	0.2078003602827298	0.2485055155442937	0.2485055155442937
chrX	104112203	104113996	promoter|chrX:104112203-104113996	promoter	ZCCHC18	104112525	TRUE	ENSG00000166707	TRUE	OPC	574.5	0.733963	1	13.9798	1	1	0	FALSE	0.0541629	8.92755	0.0788913	0.0124474	1.03468	0.9599733709401292	0.9718440096962706	0.9718440096962706
chrX	104136320	104136820	genic|chrX:104136320-104136820	genic	SLC25A53	104157027	TRUE	ENSG00000269743	FALSE	OPC	20457	0.844625	0.037518	3.95815	4	1	1	FALSE	0.131803	21.2029	0.166311	0.0222042	0.0398703	0.3275092427332141	0.4124057317708459	0.4124057317708459
chrX	104136320	104136820	genic|chrX:104136320-104136820	genic	ZCCHC18	104112525	TRUE	ENSG00000166707	FALSE	OPC	24045	0.733963	0.035217	3.95815	2	1	1	FALSE	0.0541629	8.92755	0.0788913	0.0739408	0.043122	0.3065087821730896	0.3864904909131318	0.3864904909131318
chrX	104138976	104139930	genic|chrX:104138976-104139930	genic	SLC25A53	104157027	TRUE	ENSG00000269743	FALSE	OPC	17574	0.844625	0.024339	2.19781	3	1	1	FALSE	0.131803	21.2029	0.166311	0.0466463	0.0276557	0.2064594352478677	0.2464990535994305	0.2464990535994305
chrX	104138976	104139930	genic|chrX:104138976-104139930	genic	ZCCHC18	104112525	TRUE	ENSG00000166707	FALSE	OPC	26928	0.733963	0.017413	2.19781	3	1	1	FALSE	0.0541629	8.92755	0.0788913	0.0363181	0.0192341	0.1613957292332763	0.1822936366732156	0.1822936366732156
chrX	104155728	104156228	genic|chrX:104155728-104156228	genic	SLC25A53	104157027	TRUE	ENSG00000269743	FALSE	OPC	1049	0.844625	0.075966	1.89334	2	1	1	FALSE	0.131803	21.2029	0.166311	0.1086	0.10228	0.5841954268613588	0.6532940264969467	0.6532940264969467
chrX	104156488	104157558	promoter|chrX:104156488-104157558	promoter	SLC25A53	104157027	TRUE	ENSG00000269743	TRUE	OPC	4	0.844625	1	12.8857	1	1	1	FALSE	0.131803	21.2029	0.166311	0.0454363	1.13251	0.9821010775534184	0.9900341189789168	0.9900341189789168
chrX	104165884	104166953	promoter|chrX:104165884-104166953	promoter	FAM199X	104166474	TRUE	ENSG00000123575	TRUE	OPC	55.5	0.578296	1	4.36016	1	1	0	TRUE	0.120873	21.6493	0.162047	0.0723688	1.21921	0.9068316069084504	0.9192210113486812	0.9192210113486812
chrX	104310113	104310613	intergenic|chrX:104310113-104310613	intergenic	IL1RAPL2	104566314	TRUE	ENSG00000189108	FALSE	OPC	255951	0.338512	0.024427	7.90489	6	1	1	FALSE	0.326674	101.997	0.249467	0.0255263	0.0261958	0.4512391772510901	0.540504	0.540504
chrX	104566064	104566564	promoter|chrX:104566064-104566564	promoter	IL1RAPL2	104566314	TRUE	ENSG00000189108	TRUE	OPC	0	0.338512	1	0.82096	0	1	1	FALSE	0.326674	101.997	0.249467	0	1	0.9157622793361504	0.926488	0.926488
chrX	104566677	104567177	promoter|chrX:104566677-104567177	promoter	IL1RAPL2	104566314	TRUE	ENSG00000189108	TRUE	OPC	613	0.338512	1	1.44927	1	1	1	FALSE	0.326674	101.997	0.249467	0.0523405	1.15413	0.992712	0.9985468113668554	0.9985468113668554
chrX	104935499	104935999	genic|chrX:104935499-104935999	genic	IL1RAPL2	104566314	TRUE	ENSG00000189108	FALSE	OPC	369435	0.338512	0.006956	3.27799	5	1	1	FALSE	0.326674	101.997	0.249467	0.0611791	0.00822484	0.1868956465338777	0.2185698043131244	0.2185698043131244
chrX	104936123	104936914	genic|chrX:104936123-104936914	genic	IL1RAPL2	104566314	TRUE	ENSG00000189108	FALSE	OPC	370204	0.338512	0.004654	2.19781	6	1	1	FALSE	0.326674	101.997	0.249467	0.0770973	0.00574814	0.1634941755022226	0.1853248921895041	0.1853248921895041
chrX	106611652	106612587	promoter|chrX:106611652-106612587	promoter	CXorf57	106611929	TRUE	ENSG00000147231	TRUE	OPC	190.5	0.571356	1	4.11174	1	1	0	FALSE	0.0562212	7.81161	0.0703625	0.0876871	1.27144	0.9774927961224626	0.9868700763525988	0.9868700763525988
chrX	106626739	106627239	genic|chrX:106626739-106627239	genic	CXorf57	106611929	TRUE	ENSG00000147231	FALSE	OPC	15060	0.571356	0.048304	1.06771	2	1	0	FALSE	0.0562212	7.81161	0.0703625	0.075462	0.0593936	0.2844132779260273	0.357562	0.357562
chrX	106726460	106727614	genic|chrX:106726460-106727614	genic	CXorf57	106611929	TRUE	ENSG00000147231	FALSE	OPC	115108	0.571356	0.072684	12.8996	5	2	0	FALSE	0.0562212	7.81161	0.0703625	-0.0255029	0.0677805	0.2251441160818527	0.2741483819904124	0.2741483819904124
chrX	106726460	106727614	genic|chrX:106726460-106727614	genic	TBC1D8B	106802688	TRUE	ENSG00000133138	FALSE	OPC	75651	0.370391	0.139994	12.8996	2	1	0	FALSE	0.00953129	1.33913	0.0127932	0.0175554	0.146889	0.7110236898841539	0.7551804668715427	0.7551804668715427
chrX	106802405	106802938	promoter|chrX:106802405-106802938	promoter	TBC1D8B	106802688	TRUE	ENSG00000133138	TRUE	OPC	16.5	0.370391	1	1.36925	1	1	1	FALSE	0.00953129	1.33913	0.0127932	-0.0213367	0.943239	0.9888338049939948	0.9946466212657008	0.9946466212657008
chrX	106802949	106803449	promoter|chrX:106802949-106803449	promoter	TBC1D8B	106802688	TRUE	ENSG00000133138	TRUE	OPC	511	0.370391	1	1.14501	1	1	1	FALSE	0.00953129	1.33913	0.0127932	-0.0167575	0.955143	0.989068	0.9948341089757692	0.9948341089757692
chrX	106892042	106892542	intergenic|chrX:106892042-106892542	intergenic	TBC1D8B	106802688	TRUE	ENSG00000133138	FALSE	OPC	89604	0.370391	0.015422	1.69005	2	1	1	FALSE	0.00953129	1.33913	0.0127932	-0.0167575	0.0147302	0.1853250709874663	0.2163704136314975	0.2163704136314975
chrX	106989858	106990358	genic|chrX:106989858-106990358	genic	MORC4	107000244	TRUE	ENSG00000133131	FALSE	OPC	10136	0.50582	0.06158	0.966481	2	1	0	FALSE	0.0850206	14.2841	0.110874	-0.0451585	0.0544161	0.2820646692709064	0.3544557690389732	0.3544557690389732
chrX	106998921	107000880	promoter|chrX:106998921-107000880	promoter	MORC4	107000244	TRUE	ENSG00000133131	TRUE	OPC	343.5	0.50582	1	4.44172	1	1	0	FALSE	0.0850206	14.2841	0.110874	0.0108508	1.03016	0.9714722218916776	0.9820299287239728	0.9820299287239728
chrX	107117965	107119085	promoter|chrX:107117965-107119085	promoter	RBM41	107118827	TRUE	ENSG00000089682	TRUE	OPC	302	0.491087	1	3.06126	1	1	0	FALSE	0.289466	49.3247	0.334755	0.102959	1.32575	0.9818020076527904	0.9898675457011018	0.9898675457011018
chrX	107449292	107450961	intergenic|chrX:107449292-107450961	intergenic	PRPS1	107628423	TRUE	ENSG00000147224	FALSE	OPC	178296	0.633895	0.026591	13.4155	10	2	2	FALSE	0.0198054	3.79421	0.0341151	0.0345069	0.0292266	0.22338	0.2714110265735111	0.2714110265735111
chrX	107449292	107450961	intergenic|chrX:107449292-107450961	intergenic	RBM41	107118827	TRUE	ENSG00000089682	FALSE	OPC	331300	0.491087	0.030232	13.4155	9	3	2	FALSE	0.289466	49.3247	0.334755	0.024869	0.0323628	0.1847215982345428	0.2155577866511426	0.2155577866511426
chrX	107449292	107450961	intergenic|chrX:107449292-107450961	intergenic	TSC22D3	107775988	TRUE	ENSG00000157514	FALSE	OPC	325862	0.334786	0.017052	13.4155	22	3	2	FALSE	0.0347697	6.0261	0.0511727	0.0518389	0.0196532	0.2153138522390171	0.2594609701755992	0.2594609701755992
chrX	107551499	107552248	genic|chrX:107551499-107552248	genic	PRPS1	107628423	TRUE	ENSG00000147224	FALSE	OPC	76549.5	0.633895	0.026985	5.72644	6	1	0	FALSE	0.0198054	3.79421	0.0341151	0.0516152	0.0310824	0.2000805937872647	0.2371275130933999	0.2371275130933999
chrX	107628121	107629320	promoter|chrX:107628121-107629320	promoter	PRPS1	107628423	TRUE	ENSG00000147224	TRUE	OPC	297.5	0.633895	1	6.70853	1	1	0	FALSE	0.0198054	3.79421	0.0341151	-0.0203577	0.945771	0.9594968125715684	0.971319	0.971319
chrX	107655006	107655506	intergenic|chrX:107655006-107655506	intergenic	PRPS1	107628423	TRUE	ENSG00000147224	FALSE	OPC	26833	0.633895	0.01905	1.38154	2	1	1	FALSE	0.0198054	3.79421	0.0341151	0.0472703	0.021683	0.1725708104739911	0.1982227634355637	0.1982227634355637
chrX	107655006	107655506	intergenic|chrX:107655006-107655506	intergenic	TSC22D3	107775988	TRUE	ENSG00000157514	FALSE	OPC	120732	0.334786	0.004855	1.38154	11	1	1	FALSE	0.0347697	6.0261	0.0511727	-0.0355344	0.00440478	0.1859685573632279	0.2172242608210029	0.2172242608210029
chrX	107659668	107660168	intergenic|chrX:107659668-107660168	intergenic	PRPS1	107628423	TRUE	ENSG00000147224	FALSE	OPC	31495	0.633895	0.031955	2.73064	3	1	1	FALSE	0.0198054	3.79421	0.0341151	0.0321874	0.0348998	0.3173814955978253	0.3999895701483797	0.3999895701483797
chrX	107659668	107660168	intergenic|chrX:107659668-107660168	intergenic	TSC22D3	107775988	TRUE	ENSG00000157514	FALSE	OPC	116070	0.334786	0.009991	2.73064	10	1	1	FALSE	0.0347697	6.0261	0.0511727	0.0141241	0.010385	0.2841382621334447	0.3572695692070468	0.3572695692070468
chrX	107715570	107717358	genic|chrX:107715570-107717358	genic	MID2	107825853	TRUE	ENSG00000080561	FALSE	OPC	109389	0.438142	0.071045	20.0871	10	3	1	FALSE	0.0220236	3.57102	0.0319829	-0.0298477	0.0654684	0.3900531446642737	0.4829852838856026	0.4829852838856026
chrX	107715570	107717358	genic|chrX:107715570-107717358	genic	PRPS1	107628423	TRUE	ENSG00000147224	FALSE	OPC	88041	0.633895	0.082023	20.0871	4	1	1	FALSE	0.0198054	3.79421	0.0341151	0.0215936	0.0870201	0.6695764934756179	0.7223719047549784	0.7223719047549784
chrX	107715570	107717358	genic|chrX:107715570-107717358	genic	TSC22D3	107775988	TRUE	ENSG00000157514	FALSE	OPC	59524	0.334786	0.145657	20.0871	9	1	1	FALSE	0.0347697	6.0261	0.0511727	0.00468147	0.147537	0.927859	0.9369151697594704	0.9369151697594704
chrX	107718006	107718506	genic|chrX:107718006-107718506	genic	TSC22D3	107775988	TRUE	ENSG00000157514	FALSE	OPC	57732	0.334786	0.014906	1.9923	8	1	1	FALSE	0.0347697	6.0261	0.0511727	0.02692	0.0160465	0.3517942159654263	0.4410766438421158	0.4410766438421158
chrX	107731949	107732449	genic|chrX:107731949-107732449	genic	TSC22D3	107775988	TRUE	ENSG00000157514	FALSE	OPC	43789	0.334786	0.019784	1.9923	7	1	0	FALSE	0.0347697	6.0261	0.0511727	0.02477	0.0211727	0.2358503744092958	0.2896583269773346	0.2896583269773346
chrX	107738725	107739225	genic|chrX:107738725-107739225	genic	TSC22D3	107775988	TRUE	ENSG00000157514	FALSE	OPC	37013	0.334786	0.016297	1.38154	6	1	2	FALSE	0.0347697	6.0261	0.0511727	-0.0338438	0.0148543	0.3288096819478809	0.4139417127345606	0.4139417127345606
chrX	107740737	107741237	genic|chrX:107740737-107741237	genic	TSC22D3	107775988	TRUE	ENSG00000157514	FALSE	OPC	35001	0.334786	0.017257	1.38154	5	1	2	FALSE	0.0347697	6.0261	0.0511727	-0.0320721	0.0158059	0.3232806548326482	0.407036	0.407036
chrX	107741333	107742647	genic|chrX:107741333-107742647	genic	MID2	107825853	TRUE	ENSG00000080561	FALSE	OPC	83863	0.438142	0.053725	11.5706	5	3	2	FALSE	0.0220236	3.57102	0.0319829	-0.0244177	0.0502497	0.2577447726883121	0.3213847904771308	0.3213847904771308
chrX	107741333	107742647	genic|chrX:107741333-107742647	genic	PRPS1	107628423	TRUE	ENSG00000147224	FALSE	OPC	113567	0.633895	0.036402	11.5706	9	1	2	FALSE	0.0198054	3.79421	0.0341151	-0.0294306	0.033583	0.4615028292994995	0.5502829913185271	0.5502829913185271
chrX	107741333	107742647	genic|chrX:107741333-107742647	genic	TSC22D3	107775988	TRUE	ENSG00000157514	FALSE	OPC	33998	0.334786	0.148901	11.5706	4	1	2	FALSE	0.0347697	6.0261	0.0511727	-0.080969	0.119286	0.8736019247355222	0.888569	0.888569
chrX	107747290	107747790	genic|chrX:107747290-107747790	genic	TSC22D3	107775988	TRUE	ENSG00000157514	FALSE	OPC	28448	0.334786	0.018108	1.17233	3	1	2	FALSE	0.0347697	6.0261	0.0511727	-0.0282237	0.016761	0.2833268776789892	0.3561924765611025	0.3561924765611025
chrX	107747828	107748328	genic|chrX:107747828-107748328	genic	TSC22D3	107775988	TRUE	ENSG00000157514	FALSE	OPC	27910	0.334786	0.021761	1.38154	2	1	1	FALSE	0.0347697	6.0261	0.0511727	-0.0387146	0.0195718	0.2542798125656488	0.3160482933310741	0.3160482933310741
chrX	107775629	107776238	promoter|chrX:107775629-107776238	promoter	TSC22D3	107775988	TRUE	ENSG00000157514	TRUE	OPC	54.5	0.334786	1	1.08407	1	1	1	FALSE	0.0347697	6.0261	0.0511727	0.0510714	1.15013	0.9927452869856324	0.9985610254468348	0.9985610254468348
chrX	107825448	107827126	promoter|chrX:107825448-107827126	promoter	MID2	107825853	TRUE	ENSG00000080561	TRUE	OPC	434	0.438142	1	4.55801	1	1	0	FALSE	0.0220236	3.57102	0.0319829	-0.026625	0.929676	0.9704028976728232	0.9811202537230924	0.9811202537230924
chrX	107848093	107849042	genic|chrX:107848093-107849042	genic	MID2	107825853	TRUE	ENSG00000080561	FALSE	OPC	22714.5	0.438142	0.151249	8.54815	2	1	2	FALSE	0.0220236	3.57102	0.0319829	0.0105992	0.155704	0.853669	0.8674825988217316	0.8674825988217316
chrX	107848093	107849042	genic|chrX:107848093-107849042	genic	TSC22D3	107775988	TRUE	ENSG00000157514	FALSE	OPC	72579.5	0.334786	0.050591	8.54815	3	3	2	FALSE	0.0347697	6.0261	0.0511727	0.0924369	0.0651658	0.3381528675572599	0.4248812388613613	0.4248812388613613
chrX	107849099	107849930	genic|chrX:107849099-107849930	genic	MID2	107825853	TRUE	ENSG00000080561	FALSE	OPC	23661.5	0.438142	0.067165	3.95815	3	1	2	FALSE	0.0220236	3.57102	0.0319829	0.0105992	0.0691433	0.6654486679044852	0.7191333065885083	0.7191333065885083
chrX	107849099	107849930	genic|chrX:107849099-107849930	genic	TSC22D3	107775988	TRUE	ENSG00000157514	FALSE	OPC	73526.5	0.334786	0.023117	3.95815	4	3	2	FALSE	0.0347697	6.0261	0.0511727	0.0924369	0.0297768	0.1640526640403272	0.1861413930411757	0.1861413930411757
chrX	107850410	107850910	genic|chrX:107850410-107850910	genic	MID2	107825853	TRUE	ENSG00000080561	FALSE	OPC	24807	0.438142	0.033901	2.09695	4	1	2	FALSE	0.0220236	3.57102	0.0319829	-0.0339005	0.0308952	0.4230363495501403	0.5142398177493781	0.5142398177493781
chrX	108090739	108092419	promoter|chrX:108090739-108092419	promoter	ATG4A	108091666	TRUE	ENSG00000101844	TRUE	OPC	87	0.652939	1	7.70805	1	2	0	FALSE	0.0479379	7.36523	0.0597015	0.0337502	1.09684	0.9189269557474098	0.9287267346549848	0.9287267346549848
chrX	108090739	108092419	promoter|chrX:108090739-108092419	promoter	PSMD10	108091644	TRUE	ENSG00000101843	TRUE	OPC	65	0.655107	1	7.70805	1	2	0	FALSE	0.0407552	5.80291	0.0511727	-0.0496418	0.872881	0.8843574358032934	0.8992290726604397	0.8992290726604397
chrX	108439593	108440093	promoter|chrX:108439593-108440093	promoter	COL4A5	108439843	TRUE	ENSG00000188153	TRUE	OPC	0	0.321977	1	0.956925	0	1	2	FALSE	0.0885936	21.4261	0.0938166	0.0972102	1.30504	0.9530172394489946	0.9641918266191076	0.9641918266191076
chrX	108440207	108440707	promoter|chrX:108440207-108440707	promoter	COL4A5	108439843	TRUE	ENSG00000188153	TRUE	OPC	614	0.321977	1	0.956925	1	1	2	FALSE	0.0885936	21.4261	0.0938166	0.0972102	1.30504	0.9949975039293406	0.9998317641968288	0.9998317641968288
chrX	109536328	109537375	genic|chrX:109536328-109537375	genic	ACSL4	109733392	TRUE	ENSG00000068366	FALSE	OPC	196540	0.759413	0.036789	17.8817	6	2	1	FALSE	0.373692	73.4291	0.411514	0.0385673	0.0408875	0.2068872135747943	0.2472051387266546	0.2472051387266546
chrX	109536328	109537375	genic|chrX:109536328-109537375	genic	KCNE5	109625168	TRUE	ENSG00000176076	FALSE	OPC	88316.5	0.406385	0.121426	17.8817	1	1	1	FALSE	0.0100415	1.11594	0.010661	0.00504545	0.123116	0.7303626868893631	0.7686261255317528	0.7686261255317528
chrX	109624918	109625495	promoter|chrX:109624918-109625495	promoter	KCNE5	109625168	TRUE	ENSG00000176076	TRUE	OPC	38.5	0.406385	1	1.72665	1	1	1	FALSE	0.0100415	1.11594	0.010661	-0.0303145	0.920329	0.9872984130993232	0.9935004801865048	0.9935004801865048
chrX	109628979	109629767	intergenic|chrX:109628979-109629767	intergenic	KCNE5	109625168	TRUE	ENSG00000176076	FALSE	OPC	4205	0.406385	0.364915	2.83841	2	1	1	FALSE	0.0100415	1.11594	0.010661	-0.0188282	0.346575	0.9542619486862646	0.9656177754422072	0.9656177754422072
chrX	109732559	109733059	promoter|chrX:109732559-109733059	promoter	ACSL4	109733392	TRUE	ENSG00000068366	TRUE	OPC	583	0.759413	1	1.82926	2	1	1	FALSE	0.373692	73.4291	0.411514	-0.0312237	0.918041	0.9835220643410612	0.990968	0.990968
chrX	109733086	109733642	promoter|chrX:109733086-109733642	promoter	ACSL4	109733392	TRUE	ENSG00000068366	TRUE	OPC	28	0.759413	1	6.93486	1	1	1	FALSE	0.373692	73.4291	0.411514	-0.0312237	0.918041	0.9769933207785464	0.986463	0.986463
chrX	110002152	110003214	promoter|chrX:110002152-110003214	promoter	TMEM164	110002634	TRUE	ENSG00000157600	TRUE	OPC	49	0.813867	1	11.2953	1	1	0	FALSE	0.158193	26.5595	0.196162	-0.0261058	0.930999	0.947706	0.9582168277280926	0.9582168277280926
chrX	110125176	110126135	genic|chrX:110125176-110126135	genic	TMEM164	110002634	TRUE	ENSG00000157600	FALSE	OPC	123022	0.813867	0.013123	5.0553	9	1	2	FALSE	0.158193	26.5595	0.196162	-0.0265748	0.0122018	0.1736835089731657	0.1998530089452381	0.1998530089452381
chrX	110316656	110317156	genic|chrX:110316656-110317156	genic	AMMECR1	110318152	TRUE	ENSG00000101935	FALSE	OPC	1246	0.76119	0.107567	1.47981	2	1	1	FALSE	0.277764	49.9943	0.311301	0.0163093	0.112481	0.6434983084797588	0.7012794956870562	0.7012794956870562
chrX	110317441	110318462	promoter|chrX:110317441-110318462	promoter	AMMECR1	110318152	TRUE	ENSG00000101935	TRUE	OPC	200.5	0.76119	1	9.19836	1	1	1	FALSE	0.277764	49.9943	0.311301	0.0372475	1.1074	0.9831599151739596	0.9907316445797674	0.9907316445797674
chrX	110408099	110408599	intergenic|chrX:110408099-110408599	intergenic	RGAG1	110419056	TRUE	ENSG00000243978	FALSE	OPC	10707	0.373216	0.026942	0.862842	3	1	1	FALSE	0.030809	5.57972	0.0490405	-0.0255382	0.025122	0.3356994238234976	0.4217901332646104	0.4217901332646104
chrX	110413088	110413588	intergenic|chrX:110413088-110413588	intergenic	RGAG1	110419056	TRUE	ENSG00000243978	FALSE	OPC	5718	0.373216	0.254125	4.28109	2	1	2	FALSE	0.030809	5.57972	0.0490405	-0.0016721	0.252964	0.9378470249424912	0.9483758287981052	0.9483758287981052
chrX	110418196	110418696	promoter|chrX:110418196-110418696	promoter	RGAG1	110419056	TRUE	ENSG00000243978	TRUE	OPC	610	0.373216	1	1.55222	1	1	5	FALSE	0.030809	5.57972	0.0490405	-0.0473476	0.878383	0.9903904853823569	0.9959496037165422	0.9959496037165422
chrX	110418806	110419806	promoter|chrX:110418806-110419806	promoter	RGAG1	110419056	TRUE	ENSG00000243978	TRUE	OPC	250	0.373216	1	1.58176	1	1	4	FALSE	0.030809	5.57972	0.0490405	0.0327059	1.09371	0.9931117381929674	0.9988936349183076	0.9988936349183076
chrX	110420748	110421248	genic|chrX:110420748-110421248	genic	RGAG1	110419056	TRUE	ENSG00000243978	FALSE	OPC	1942	0.373216	0.10078	1.47981	2	1	4	FALSE	0.030809	5.57972	0.0490405	-0.0378787	0.0908491	0.7650157778239433	0.7931832717766742	0.7931832717766742
chrX	110421449	110421949	genic|chrX:110421449-110421949	genic	RGAG1	110419056	TRUE	ENSG00000243978	FALSE	OPC	2643	0.373216	0.06582	0.966481	3	1	4	FALSE	0.030809	5.57972	0.0490405	-0.0295529	0.0607026	0.6828690688579061	0.7332163016457409	0.7332163016457409
chrX	110422801	110423301	genic|chrX:110422801-110423301	genic	RGAG1	110419056	TRUE	ENSG00000243978	FALSE	OPC	3995	0.373216	0.08696	1.27689	4	1	4	FALSE	0.030809	5.57972	0.0490405	0.131211	0.124562	0.8828736825721962	0.8976367949116127	0.8976367949116127
chrX	110450004	110450504	genic|chrX:110450004-110450504	genic	RGAG1	110419056	TRUE	ENSG00000243978	FALSE	OPC	31198	0.373216	0.044706	4.28109	6	1	0	FALSE	0.030809	5.57972	0.0490405	-0.00462262	0.0441436	0.400869	0.4929660210773103	0.4929660210773103
chrX	110732044	110732815	genic|chrX:110732044-110732815	genic	CHRDL1	110796058	TRUE	ENSG00000101938	FALSE	OPC	63628.5	0.454045	0.034688	3.62538	4	1	1	FALSE	0.118705	23.2116	0.144989	0.147955	0.0520188	0.5631485628385275	0.6373808718751154	0.6373808718751154
chrX	110795108	110795608	promoter|chrX:110795108-110795608	promoter	CHRDL1	110796058	TRUE	ENSG00000101938	TRUE	OPC	700	0.454045	1	0.991611	1	1	1	FALSE	0.118705	23.2116	0.144989	0.116399	1.37546	0.9928598354996754	0.9986761594946518	0.9986761594946518
chrX	110795683	110796475	promoter|chrX:110795683-110796475	promoter	CHRDL1	110796058	TRUE	ENSG00000101938	TRUE	OPC	21	0.454045	1	2.39809	1	1	1	FALSE	0.118705	23.2116	0.144989	0.116399	1.37546	0.9928598354996754	0.9986761594946518	0.9986761594946518
chrX	110833852	110834352	intergenic|chrX:110833852-110834352	intergenic	CHRDL1	110796058	TRUE	ENSG00000101938	FALSE	OPC	38044	0.454045	0.0173	1.06771	2	1	1	FALSE	0.118705	23.2116	0.144989	-0.0114957	0.0167638	0.1767411254790998	0.2043680919461497	0.2043680919461497
chrX	110835850	110836350	intergenic|chrX:110835850-110836350	intergenic	CHRDL1	110796058	TRUE	ENSG00000101938	FALSE	OPC	40042	0.454045	0.016417	1.06771	3	1	1	FALSE	0.118705	23.2116	0.144989	0.0756802	0.0201981	0.244086	0.3013841621380012	0.3013841621380012
chrX	110847206	110848186	intergenic|chrX:110847206-110848186	intergenic	CHRDL1	110796058	TRUE	ENSG00000101938	FALSE	OPC	51638	0.454045	0.029862	2.52008	4	1	0	FALSE	0.118705	23.2116	0.144989	-0.00804701	0.0292111	0.2064917788845373	0.2465439491855559	0.2465439491855559
chrX	110853554	110854054	intergenic|chrX:110853554-110854054	intergenic	CHRDL1	110796058	TRUE	ENSG00000101938	FALSE	OPC	57746	0.454045	0.031119	2.94472	5	1	0	FALSE	0.118705	23.2116	0.144989	0.0401621	0.0347372	0.2672852028663339	0.3344438456911944	0.3344438456911944
chrX	110943776	110945499	intergenic|chrX:110943776-110945499	intergenic	CHRDL1	110796058	TRUE	ENSG00000101938	FALSE	OPC	148580	0.454045	0.0752	18.7335	6	1	0	FALSE	0.118705	23.2116	0.144989	0.0267142	0.0809082	0.5758389415954517	0.6469869580423322	0.6469869580423322
chrX	110943776	110945499	intergenic|chrX:110943776-110945499	intergenic	PAK3	111096141	TRUE	ENSG00000077264	FALSE	OPC	151504	0.595855	0.038891	18.7335	10	1	0	FALSE	0.949334	249.971	0.716418	-0.0444486	0.0344335	0.2811993583756896	0.3532514980812727	0.3532514980812727
chrX	110964349	110965221	intergenic|chrX:110964349-110965221	intergenic	CHRDL1	110796058	TRUE	ENSG00000101938	FALSE	OPC	168727	0.454045	0.026701	7.577	8	1	1	FALSE	0.118705	23.2116	0.144989	0.0235555	0.0284803	0.4432926792339783	0.5332775188635233	0.5332775188635233
chrX	110964349	110965221	intergenic|chrX:110964349-110965221	intergenic	PAK3	111096141	TRUE	ENSG00000077264	FALSE	OPC	131356	0.595855	0.018206	7.577	8	1	1	FALSE	0.949334	249.971	0.716418	0.0785007	0.0225728	0.3151268106386061	0.3972578289986767	0.3972578289986767
chrX	111005032	111005532	intergenic|chrX:111005032-111005532	intergenic	CHRDL1	110796058	TRUE	ENSG00000101938	FALSE	OPC	209224	0.454045	0.006523	2.30729	14	1	1	FALSE	0.118705	23.2116	0.144989	0.0527846	0.00753756	0.2128380474940522	0.2558920770357694	0.2558920770357694
chrX	111095881	111096975	promoter|chrX:111095881-111096975	promoter	PAK3	111096141	TRUE	ENSG00000077264	TRUE	OPC	287	0.595855	1	7.04378	1	1	1	FALSE	0.949334	249.971	0.716418	-0.0180728	0.951708	0.9827724178119904	0.9904522873117642	0.9904522873117642
chrX	111097401	111097901	genic|chrX:111097401-111097901	genic	PAK3	111096141	TRUE	ENSG00000077264	FALSE	OPC	1510	0.595855	0.172157	2.52008	2	1	1	FALSE	0.949334	249.971	0.716418	-0.0154507	0.165024	0.8088842417969926	0.8268139336336146	0.8268139336336146
chrX	111104851	111105351	genic|chrX:111104851-111105351	genic	PAK3	111096141	TRUE	ENSG00000077264	FALSE	OPC	8960	0.595855	0.025059	0.666632	3	1	1	FALSE	0.949334	249.971	0.716418	-0.00553401	0.0246821	0.2401080022808091	0.2955349872729763	0.2955349872729763
chrX	111108829	111109329	genic|chrX:111108829-111109329	genic	PAK3	111096141	TRUE	ENSG00000077264	FALSE	OPC	12938	0.595855	0.027549	1.06771	4	1	1	FALSE	0.949334	249.971	0.716418	0.0127278	0.0285262	0.3039175586905497	0.3829934847627664	0.3829934847627664
chrX	111322922	111323422	genic|chrX:111322922-111323422	genic	DCX	111412232	TRUE	ENSG00000077279	FALSE	OPC	89060	0.458039	0.003308	1.47981	23	1	2	FALSE	1.02867	271.397	0.759062	-0.0162386	0.00316411	0.1906940670495469	0.2239654575344037	0.2239654575344037
chrX	111327136	111327636	genic|chrX:111327136-111327636	genic	DCX	111412232	TRUE	ENSG00000077279	FALSE	OPC	84846	0.458039	0.002508	1.06771	22	1	2	FALSE	1.02867	271.397	0.759062	0.102205	0.00331813	0.1904014983170406	0.2235381204103292	0.2235381204103292
chrX	111348183	111348683	genic|chrX:111348183-111348683	genic	DCX	111412232	TRUE	ENSG00000077279	FALSE	OPC	63799	0.458039	0.004017	1.27689	20	1	3	FALSE	1.02867	271.397	0.759062	-0.0288245	0.00371208	0.202063	0.2400253015395947	0.2400253015395947
chrX	111350953	111351453	genic|chrX:111350953-111351453	genic	DCX	111412232	TRUE	ENSG00000077279	FALSE	OPC	61029	0.458039	0.002502	0.76007	19	1	5	FALSE	1.02867	271.397	0.759062	0.0786316	0.00310323	0.1997345802262917	0.2366334292525977	0.2366334292525977
chrX	111351527	111352027	genic|chrX:111351527-111352027	genic	DCX	111412232	TRUE	ENSG00000077279	FALSE	OPC	60455	0.458039	0.003213	0.966481	18	1	5	FALSE	1.02867	271.397	0.759062	0.0624702	0.00381254	0.2102084569993065	0.2520056324498824	0.2520056324498824
chrX	111352343	111352843	genic|chrX:111352343-111352843	genic	DCX	111412232	TRUE	ENSG00000077279	FALSE	OPC	59639	0.458039	0.004304	1.27689	17	1	5	FALSE	1.02867	271.397	0.759062	0.012912	0.00445892	0.2187496014660747	0.2643706699716798	0.2643706699716798
chrX	111353747	111354247	genic|chrX:111353747-111354247	genic	DCX	111412232	TRUE	ENSG00000077279	FALSE	OPC	58235	0.458039	0.00405	1.17233	16	1	4	FALSE	1.02867	271.397	0.759062	0.0309306	0.00440803	0.2061916478760982	0.2461684588288789	0.2461684588288789
chrX	111354409	111354909	genic|chrX:111354409-111354909	genic	DCX	111412232	TRUE	ENSG00000077279	FALSE	OPC	57573	0.458039	0.010667	3.05221	15	1	4	FALSE	1.02867	271.397	0.759062	0.0471594	0.0121377	0.3455996646347634	0.433687	0.433687
chrX	111372089	111372589	genic|chrX:111372089-111372589	genic	DCX	111412232	TRUE	ENSG00000077279	FALSE	OPC	39893	0.458039	0.020143	3.95815	13	1	3	FALSE	1.02867	271.397	0.759062	-0.0146839	0.019349	0.4322664135835832	0.5232712660421432	0.5232712660421432
chrX	111372690	111373190	genic|chrX:111372690-111373190	genic	DCX	111412232	TRUE	ENSG00000077279	FALSE	OPC	39292	0.458039	0.010838	2.09695	12	1	4	FALSE	1.02867	271.397	0.759062	0.00957402	0.0111259	0.3037511563049087	0.382732	0.382732
chrX	111373763	111374263	genic|chrX:111373763-111374263	genic	DCX	111412232	TRUE	ENSG00000077279	FALSE	OPC	38219	0.458039	0.008987	1.69005	11	1	4	FALSE	1.02867	271.397	0.759062	-0.00832401	0.00878444	0.2543937763328802	0.3162556701631781	0.3162556701631781
chrX	111377040	111377675	genic|chrX:111377040-111377675	genic	DCX	111412232	TRUE	ENSG00000077279	FALSE	OPC	34874.5	0.458039	0.028866	4.94261	10	1	4	FALSE	1.02867	271.397	0.759062	0.0917187	0.037109	0.6141868618003167	0.6772186188778737	0.6772186188778737
chrX	111377745	111378245	genic|chrX:111377745-111378245	genic	DCX	111412232	TRUE	ENSG00000077279	FALSE	OPC	34237	0.458039	0.014998	2.52008	9	1	3	FALSE	1.02867	271.397	0.759062	0.0917187	0.0192808	0.3873753518665058	0.4803542586087083	0.4803542586087083
chrX	111390878	111391378	genic|chrX:111390878-111391378	genic	DCX	111412232	TRUE	ENSG00000077279	FALSE	OPC	21104	0.458039	0.01043	1.06771	7	1	1	FALSE	1.02867	271.397	0.759062	-0.0188966	0.00990394	0.1915015752739709	0.2251184032415996	0.2251184032415996
chrX	111395344	111395844	genic|chrX:111395344-111395844	genic	DCX	111412232	TRUE	ENSG00000077279	FALSE	OPC	16638	0.458039	0.013306	1.06771	6	1	2	FALSE	1.02867	271.397	0.759062	-0.0446508	0.0117744	0.2243007631851885	0.272917	0.272917
chrX	111400037	111400537	genic|chrX:111400037-111400537	genic	DCX	111412232	TRUE	ENSG00000077279	FALSE	OPC	11945	0.458039	0.061457	3.51214	5	1	3	FALSE	1.02867	271.397	0.759062	0.0625414	0.072939	0.7405555054388214	0.7761425265673298	0.7761425265673298
chrX	111400801	111401301	genic|chrX:111400801-111401301	genic	DCX	111412232	TRUE	ENSG00000077279	FALSE	OPC	11181	0.458039	0.027708	1.47981	4	1	2	FALSE	1.02867	271.397	0.759062	0.0431095	0.0311803	0.4156163018223464	0.507232	0.507232
chrX	111402667	111403167	genic|chrX:111402667-111403167	genic	DCX	111412232	TRUE	ENSG00000077279	FALSE	OPC	9315	0.458039	0.021818	0.966481	3	1	2	FALSE	1.02867	271.397	0.759062	0.0380966	0.0242174	0.3094963353006685	0.3903593051886826	0.3903593051886826
chrX	111410415	111411190	genic|chrX:111410415-111411190	genic	DCX	111412232	TRUE	ENSG00000077279	FALSE	OPC	1429.5	0.458039	0.460057	10.7765	2	1	1	FALSE	1.02867	271.397	0.759062	-0.0271988	0.427032	0.9635593500148766	0.975231	0.975231
chrX	111410415	111411190	genic|chrX:111410415-111411190	genic	PAK3	111096141	TRUE	ENSG00000077264	FALSE	OPC	314662	0.595855	0.010583	10.7765	33	2	1	FALSE	0.949334	249.971	0.716418	0.074687	0.012985	0.1625091201691085	0.1839212856223258	0.1839212856223258
chrX	111411574	111412700	promoter|chrX:111411574-111412700	promoter	DCX	111412232	TRUE	ENSG00000077279	TRUE	OPC	95	0.458039	1	2.73377	1	1	1	FALSE	1.02867	271.397	0.759062	0.0616167	1.18383	0.9907098046442082	0.9962646174458268	0.9962646174458268
chrX	111671510	111672010	intergenic|chrX:111671510-111672010	intergenic	ALG13	111681117	TRUE	ENSG00000101901	FALSE	OPC	9357	0.623423	0.087325	2.09695	2	1	1	TRUE	0.278598	49.9943	0.336887	0.0803845	0.10883	0.3359467245612234	0.422089	0.422089
chrX	111680867	111681853	promoter|chrX:111680867-111681853	promoter	ALG13	111681117	TRUE	ENSG00000101901	TRUE	OPC	243	0.623423	1	6.98893	1	1	0	TRUE	0.278598	49.9943	0.336887	0.0378474	1.10922	0.885081	0.900025	0.900025
chrX	112056372	112056872	genic|chrX:112056372-112056872	genic	TRPC5	112082776	TRUE	ENSG00000072315	FALSE	OPC	26154	0.440164	0.061999	2.94472	4	2	1	FALSE	0.244598	53.1189	0.275053	0.0224003	0.0659217	0.4184390266328022	0.5099550565663937	0.5099550565663937
chrX	112078645	112079145	genic|chrX:112078645-112079145	genic	TRPC5	112082776	TRUE	ENSG00000072315	FALSE	OPC	3881	0.440164	0.169613	1.47981	2	2	2	FALSE	0.244598	53.1189	0.275053	-0.0173113	0.161759	0.7024951378022417	0.7484545936782504	0.7484545936782504
chrX	112081515	112082284	promoter|chrX:112081515-112082284	promoter	TRPC5	112082776	TRUE	ENSG00000072315	TRUE	OPC	876.5	0.440164	1	1.47417	1	2	2	FALSE	0.244598	53.1189	0.275053	0.0657862	1.19742	0.979878	0.9886044943507456	0.9886044943507456
chrX	112082371	112083274	promoter|chrX:112082371-112083274	promoter	TRPC5	112082776	TRUE	ENSG00000072315	TRUE	OPC	46.5	0.440164	1	2.21478	1	2	2	FALSE	0.244598	53.1189	0.275053	0.0657862	1.19742	0.979878	0.9886044943507456	0.9886044943507456
chrX	112812730	112813230	genic|chrX:112812730-112813230	genic	AMOT	112840815	TRUE	ENSG00000126016	FALSE	OPC	27835	0.668453	0.032056	4.728	4	1	1	FALSE	0.031067	5.57972	0.0511727	0.0455798	0.0363181	0.3494729442957686	0.4384282142104773	0.4384282142104773
chrX	112840323	112842085	promoter|chrX:112840323-112842085	promoter	AMOT	112840815	TRUE	ENSG00000126016	TRUE	OPC	389	0.668453	1	21.2331	1	1	0	FALSE	0.031067	5.57972	0.0511727	0.0100438	1.02789	0.9628960210938712	0.9746838128649364	0.9746838128649364
chrX	114582825	114583325	intergenic|chrX:114582825-114583325	intergenic	HTR2C	114584077	TRUE	ENSG00000147246	FALSE	OPC	1002	0.417369	0.215398	1.06771	1	1	1	FALSE	0.0249544	4.46377	0.0383795	-0.0260728	0.200553	0.8535381234490818	0.8673786382737838	0.8673786382737838
chrX	114583827	114585011	promoter|chrX:114583827-114585011	promoter	HTR2C	114584077	TRUE	ENSG00000147246	TRUE	OPC	342	0.417369	1	2.50068	1	1	1	FALSE	0.0249544	4.46377	0.0383795	0.0474436	1.13876	0.9909139937425872	0.9964305758983264	0.9964305758983264
chrX	115226860	115227360	genic|chrX:115226860-115227360	genic	LRCH2	115234072	TRUE	ENSG00000130224	FALSE	OPC	6962	0.564269	0.048525	0.76007	2	1	0	FALSE	0.423868	81.4639	0.447761	-0.00260949	0.0481794	0.2288190809820302	0.2796591016077593	0.2796591016077593
chrX	115232996	115234934	promoter|chrX:115232996-115234934	promoter	LRCH2	115234072	TRUE	ENSG00000130224	TRUE	OPC	107	0.564269	1	6.30849	1	1	1	FALSE	0.423868	81.4639	0.447761	0.0793893	1.24287	0.9895725741957532	0.9952552352168468	0.9952552352168468
chrX	115236356	115236856	intergenic|chrX:115236356-115236856	intergenic	LRCH2	115234072	TRUE	ENSG00000130224	FALSE	OPC	2534	0.564269	0.095672	1.06771	1	1	1	FALSE	0.423868	81.4639	0.447761	-0.0162933	0.0914967	0.5532867490812361	0.6297570825344936	0.6297570825344936
chrX	115345259	115345979	intergenic|chrX:115345259-115345979	intergenic	LRCH2	115234072	TRUE	ENSG00000130224	FALSE	OPC	111547	0.564269	0.025348	6.80291	9	2	2	FALSE	0.423868	81.4639	0.447761	0.0315471	0.0276355	0.2213618979735733	0.2683905934056052	0.2683905934056052
chrX	115887979	115888479	intergenic|chrX:115887979-115888479	intergenic	DANT2	115969111	TRUE	ENSG00000235244	FALSE	OPC	80882	0.40188	0.034241	5.84032	12	1	1	FALSE	0.628103	134.583	0.556503	-0.0422431	0.0305001	0.5442493633130255	0.6222352155112729	0.6222352155112729
chrX	115892621	115893673	intergenic|chrX:115892621-115893673	intergenic	DANT2	115969111	TRUE	ENSG00000235244	FALSE	OPC	75964	0.40188	0.080235	12.8335	11	1	2	FALSE	0.628103	134.583	0.556503	0.0317943	0.0875348	0.8547586048977761	0.8687301253969256	0.8687301253969256
chrX	115893996	115894496	intergenic|chrX:115893996-115894496	intergenic	DANT2	115969111	TRUE	ENSG00000235244	FALSE	OPC	74865	0.40188	0.014642	2.30729	10	1	2	FALSE	0.628103	134.583	0.556503	0.0508754	0.0168311	0.3768538569936253	0.4684854358435593	0.4684854358435593
chrX	115898579	115899409	intergenic|chrX:115898579-115899409	intergenic	DANT2	115969111	TRUE	ENSG00000235244	FALSE	OPC	70117	0.40188	0.026862	3.95815	9	1	2	FALSE	0.628103	134.583	0.556503	0.0115468	0.027725	0.5083301019596876	0.5917484381160875	0.5917484381160875
chrX	115900267	115900767	intergenic|chrX:115900267-115900767	intergenic	DANT2	115969111	TRUE	ENSG00000235244	FALSE	OPC	68594	0.40188	0.006708	0.966481	8	1	1	FALSE	0.628103	134.583	0.556503	-0.0232675	0.00629388	0.1687003023706961	0.1927312697727147	0.1927312697727147
chrX	115940768	115941513	genic|chrX:115940768-115941513	genic	DANT2	115969111	TRUE	ENSG00000235244	FALSE	OPC	27970.5	0.40188	0.120465	6.92512	6	1	1	FALSE	0.628103	134.583	0.556503	0.0365177	0.133136	0.8823245373190992	0.8972290164637579	0.8972290164637579
chrX	115943604	115944104	genic|chrX:115943604-115944104	genic	DANT2	115969111	TRUE	ENSG00000235244	FALSE	OPC	25257	0.40188	0.018665	0.966481	5	1	2	FALSE	0.628103	134.583	0.556503	0.0481409	0.0212955	0.3590281902714279	0.4490719031074753	0.4490719031074753
chrX	115948007	115948507	genic|chrX:115948007-115948507	genic	DANT2	115969111	TRUE	ENSG00000235244	FALSE	OPC	20854	0.40188	0.030004	1.27689	4	1	3	FALSE	0.628103	134.583	0.556503	-0.0150799	0.0287901	0.4382378433874083	0.5288577497395827	0.5288577497395827
chrX	115949344	115950749	genic|chrX:115949344-115950749	genic	DANT2	115969111	TRUE	ENSG00000235244	FALSE	OPC	19064.5	0.40188	0.259887	10.089	3	1	2	FALSE	0.628103	134.583	0.556503	0.013594	0.269745	0.9502643576500276	0.9609894727614188	0.9609894727614188
chrX	115952280	115952780	genic|chrX:115952280-115952780	genic	DANT2	115969111	TRUE	ENSG00000235244	FALSE	OPC	16581	0.40188	0.028722	0.966481	2	1	2	FALSE	0.628103	134.583	0.556503	0.00266421	0.0289323	0.3420004497463447	0.4291993440378314	0.4291993440378314
chrX	115968366	115969361	promoter|chrX:115968366-115969361	promoter	DANT2	115969111	TRUE	ENSG00000235244	TRUE	OPC	247.5	0.40188	1	1.9508	1	1	0	FALSE	0.628103	134.583	0.556503	0.087799	1.27183	0.9838350230778736	0.9911749191848116	0.9911749191848116
chrX	117711698	117712198	intergenic|chrX:117711698-117712198	intergenic	KLHL13	118116865	TRUE	ENSG00000003096	FALSE	OPC	404917	0.48249	0.00716	4.0688	10	1	1	FALSE	0.262907	43.5218	0.264392	0.0468797	0.00814091	0.1863400004081851	0.2177601235399329	0.2177601235399329
chrX	117972639	117973385	genic|chrX:117972639-117973385	genic	KLHL13	118116865	TRUE	ENSG00000003096	FALSE	OPC	143853	0.48249	0.015503	3.05221	6	1	4	FALSE	0.262907	43.5218	0.264392	0.00203247	0.0155895	0.2909408973486106	0.3661728724386843	0.3661728724386843
chrX	117973661	117974161	genic|chrX:117973661-117974161	genic	KLHL13	118116865	TRUE	ENSG00000003096	FALSE	OPC	142954	0.48249	0.007565	1.47981	5	1	4	FALSE	0.262907	43.5218	0.264392	0.0141218	0.00786332	0.167787	0.1914308413041408	0.1914308413041408
chrX	118115882	118117472	promoter|chrX:118115882-118117472	promoter	KLHL13	118116865	TRUE	ENSG00000003096	TRUE	OPC	188	0.48249	1	3.49329	1	1	0	FALSE	0.262907	43.5218	0.264392	-0.0121976	0.967146	0.9696837098499927	0.9806148787226046	0.9806148787226046
chrX	118167748	118168248	intergenic|chrX:118167748-118168248	intergenic	KLHL13	118116865	TRUE	ENSG00000003096	FALSE	OPC	51133	0.48249	0.038415	2.62185	1	1	0	FALSE	0.262907	43.5218	0.264392	0.0312861	0.0418517	0.1674213625573712	0.1909112412162417	0.1909112412162417
chrX	118345747	118347048	promoter|chrX:118345747-118347048	promoter	WDR44	118346072	TRUE	ENSG00000131725	TRUE	OPC	325.5	0.81204	1	12.8222	1	1	0	TRUE	0.259284	47.7624	0.309168	0.03929	1.11361	0.8573422747964737	0.871496	0.871496
chrX	118480147	118480647	intergenic|chrX:118480147-118480647	intergenic	DOCK11	118495908	TRUE	ENSG00000147251	FALSE	OPC	15511	0.663631	0.025219	1.17233	3	1	0	FALSE	0.206366	35.7102	0.230277	0.138795	0.0368819	0.1759541082717289	0.2031330826040964	0.2031330826040964
chrX	118492879	118493379	intergenic|chrX:118492879-118493379	intergenic	DOCK11	118495908	TRUE	ENSG00000147251	FALSE	OPC	2779	0.663631	0.115905	1.69005	2	1	1	FALSE	0.206366	35.7102	0.230277	-0.0214867	0.109281	0.6630939415695065	0.7175385423398849	0.7175385423398849
chrX	118495016	118496746	promoter|chrX:118495016-118496746	promoter	DOCK11	118495908	TRUE	ENSG00000147251	TRUE	OPC	27	0.663631	1	9.31444	1	1	1	FALSE	0.206366	35.7102	0.230277	0.0348548	1.10016	0.9850506884963988	0.991958	0.991958
chrX	118822719	118824805	promoter|chrX:118822719-118824805	promoter	ZCCHC12	118823742	TRUE	ENSG00000174460	TRUE	OPC	20	0.600847	1	6.98893	1	1	2	FALSE	0.0172533	3.34783	0.0298507	0.0297283	1.08482	0.987632	0.993763	0.993763
chrX	118825046	118825546	genic|chrX:118825046-118825546	genic	LINC01285	118839555	TRUE	ENSG00000203650	FALSE	OPC	14259	0.32675	0.061395	1.79009	3	1	2	FALSE	0.0108939	1.33913	0.0127932	-0.0167575	0.058641	0.6728843454445836	0.7250952713949819	0.7250952713949819
chrX	118825046	118825546	genic|chrX:118825046-118825546	genic	ZCCHC12	118823742	TRUE	ENSG00000174460	FALSE	OPC	1554	0.600847	0.117122	1.79009	2	1	2	FALSE	0.0172533	3.34783	0.0298507	-0.0257082	0.109159	0.7092146926843619	0.7536858283841475	0.7536858283841475
chrX	118826264	118826764	genic|chrX:118826264-118826764	genic	LINC01285	118839555	TRUE	ENSG00000203650	FALSE	OPC	13041	0.32675	0.067274	1.79009	2	1	2	FALSE	0.0108939	1.33913	0.0127932	-0.0167575	0.0642563	0.6586458479213552	0.7134166901280112	0.7134166901280112
chrX	118826264	118826764	genic|chrX:118826264-118826764	genic	ZCCHC12	118823742	TRUE	ENSG00000174460	FALSE	OPC	2772	0.600847	0.117122	1.79009	3	1	2	FALSE	0.0172533	3.34783	0.0298507	-0.0257082	0.109159	0.7486306811762249	0.7822511735627883	0.7822511735627883
chrX	118839176	118839805	promoter|chrX:118839176-118839805	promoter	LINC01285	118839555	TRUE	ENSG00000203650	TRUE	OPC	64.5	0.32675	1	1.20965	1	1	0	FALSE	0.0108939	1.33913	0.0127932	-0.0149558	0.959867	0.9786268783226528	0.9876932740300608	0.9876932740300608
chrX	118847598	118848098	genic|chrX:118847598-118848098	genic	LINC01285	118839555	TRUE	ENSG00000203650	FALSE	OPC	8293	0.32675	0.051552	0.862842	1	1	0	FALSE	0.0108939	1.33913	0.0127932	-0.0139747	0.0496162	0.2706227311319328	0.3386272858687548	0.3386272858687548
chrX	118856914	118857414	genic|chrX:118856914-118857414	genic	LINC01285	118839555	TRUE	ENSG00000203650	FALSE	OPC	17609	0.32675	0.069632	2.52008	2	1	0	FALSE	0.0108939	1.33913	0.0127932	-0.0233285	0.0653223	0.4384847585817914	0.5291434382380872	0.5291434382380872
chrX	118875243	118875743	genic|chrX:118875243-118875743	genic	LINC01285	118839555	TRUE	ENSG00000203650	FALSE	OPC	35938	0.32675	0.014208	1.06771	3	1	3	FALSE	0.0108939	1.33913	0.0127932	-0.0149558	0.0136378	0.25952	0.3239461535638269	0.3239461535638269
chrX	118877351	118877851	genic|chrX:118877351-118877851	genic	LINC01285	118839555	TRUE	ENSG00000203650	FALSE	OPC	38046	0.32675	0.013402	1.06771	4	1	3	FALSE	0.0108939	1.33913	0.0127932	-0.0149558	0.0128641	0.2760740807582608	0.3461558708795184	0.3461558708795184
chrX	118878183	118878683	genic|chrX:118878183-118878683	genic	LINC01285	118839555	TRUE	ENSG00000203650	FALSE	OPC	38878	0.32675	0.014393	1.17233	5	1	3	FALSE	0.0108939	1.33913	0.0127932	-0.0158803	0.0137804	0.313018	0.3945164008236187	0.3945164008236187
chrX	118879483	118879983	genic|chrX:118879483-118879983	genic	LINC01285	118839555	TRUE	ENSG00000203650	FALSE	OPC	40178	0.32675	0.027389	2.30729	6	1	4	FALSE	0.0108939	1.33913	0.0127932	-0.0251868	0.0255634	0.512261	0.595145	0.595145
chrX	118884379	118884879	intergenic|chrX:118884379-118884879	intergenic	LINC01285	118839555	TRUE	ENSG00000203650	FALSE	OPC	45074	0.32675	0.01237	1.17233	7	1	1	FALSE	0.0108939	1.33913	0.0127932	-0.0158803	0.0118435	0.2773008578961137	0.3477146941423275	0.3477146941423275
chrX	118901278	118901778	intergenic|chrX:118901278-118901778	intergenic	LINC01285	118839555	TRUE	ENSG00000203650	FALSE	OPC	61973	0.32675	0.005788	0.76007	8	1	1	FALSE	0.0108939	1.33913	0.0127932	-0.0139747	0.00557066	0.1859781425641342	0.2172330937229645	0.2172330937229645
chrX	118901880	118902380	intergenic|chrX:118901880-118902380	intergenic	LINC01285	118839555	TRUE	ENSG00000203650	FALSE	OPC	62575	0.32675	0.007288	0.966481	9	1	1	FALSE	0.0108939	1.33913	0.0127932	-0.0129241	0.00703455	0.2204523034462141	0.2669562936285165	0.2669562936285165
chrX	119235993	119237085	promoter|chrX:119235993-119237085	promoter	PGRMC1	119236244	TRUE	ENSG00000101856	TRUE	OPC	295	0.819712	1	11.2953	1	1	1	FALSE	0.395416	65.3943	0.422175	0.0445399	1.12974	0.982531	0.99027	0.99027
chrX	119237117	119237987	genic|chrX:119237117-119237987	genic	PGRMC1	119236244	TRUE	ENSG00000101856	FALSE	OPC	1308	0.819712	0.350072	8.92659	2	1	1	FALSE	0.395416	65.3943	0.422175	0.0169458	0.366702	0.9211985767935776	0.930737	0.930737
chrX	119237117	119237987	genic|chrX:119237117-119237987	genic	SLC25A43	119399294	TRUE	ENSG00000077713	FALSE	OPC	161742	0.455725	0.021528	8.92659	6	1	1	FALSE	0.0625306	10.2667	0.0788913	0.0153294	0.0224511	0.3390219630923854	0.4259003339892666	0.4259003339892666
chrX	119336428	119336928	intergenic|chrX:119336428-119336928	intergenic	SLC25A43	119399294	TRUE	ENSG00000077713	FALSE	OPC	62616	0.455725	0.020163	3.16312	2	1	2	FALSE	0.0625306	10.2667	0.0788913	-0.0572852	0.0172353	0.1991856141226631	0.2358685142694226	0.2358685142694226
chrX	119337078	119337709	intergenic|chrX:119337078-119337709	intergenic	SLC25A43	119399294	TRUE	ENSG00000077713	FALSE	OPC	61900.5	0.455725	0.019686	3.05221	1	1	2	FALSE	0.0625306	10.2667	0.0788913	-0.0162674	0.0188282	0.1633264744088047	0.1850750340053865	0.1850750340053865
chrX	119399044	119399903	promoter|chrX:119399044-119399903	promoter	SLC25A43	119399294	TRUE	ENSG00000077713	TRUE	OPC	179.5	0.455725	1	2.47406	1	1	0	FALSE	0.0625306	10.2667	0.0788913	-0.0513103	0.868901	0.9656756885287998	0.9771579646408048	0.9771579646408048
chrX	119420256	119420756	genic|chrX:119420256-119420756	genic	SLC25A43	119399294	TRUE	ENSG00000077713	FALSE	OPC	21212	0.455725	0.028584	1.47981	2	1	1	FALSE	0.0625306	10.2667	0.0788913	-0.0502983	0.0249056	0.2528296972224323	0.3143339781857145	0.3143339781857145
chrX	119424904	119425404	genic|chrX:119424904-119425404	genic	SLC25A43	119399294	TRUE	ENSG00000077713	FALSE	OPC	25860	0.455725	0.016836	1.06771	3	1	2	FALSE	0.0625306	10.2667	0.0788913	0.0213115	0.0178479	0.2398978827113959	0.2952662222328217	0.2952662222328217
chrX	119426926	119427661	genic|chrX:119426926-119427661	genic	SLC25A43	119399294	TRUE	ENSG00000077713	FALSE	OPC	27999.5	0.455725	0.1436	9.87911	4	1	1	FALSE	0.0625306	10.2667	0.0788913	-0.000214171	0.143516	0.8599912149147669	0.874298	0.874298
chrX	119467797	119469415	promoter|chrX:119467797-119469415	promoter	SLC25A5	119468399	TRUE	ENSG00000005022	TRUE	OPC	207	0.713628	1	14.3869	1	2	0	TRUE	0.200011	34.5943	0.251599	0.032074	1.09182	0.7154925647907596	0.7583441183365524	0.7583441183365524
chrX	119573881	119575366	promoter|chrX:119573881-119575366	promoter	UBE2A	119574466	TRUE	ENSG00000077721	TRUE	OPC	157.5	0.663631	1	7.77149	1	1	0	TRUE	0.153617	24.9971	0.198294	0.0260975	1.07409	0.8728319437156973	0.8879514175773927	0.8879514175773927
chrX	119605021	119605521	promoter|chrX:119605021-119605521	promoter	NKRF	119605883	TRUE	ENSG00000186416	TRUE	OPC	612	0.786688	1	1.77815	1	1	1	FALSE	0.0538353	9.59712	0.0724947	0.0183065	1.05142	0.9810435309333776	0.989435	0.989435
chrX	119605610	119607132	promoter|chrX:119605610-119607132	promoter	NKRF	119605883	TRUE	ENSG00000186416	TRUE	OPC	488	0.786688	1	23.5689	1	1	2	FALSE	0.0538353	9.59712	0.0724947	-0.0456639	0.882442	0.9774163576601403	0.9868304041753724	0.9868304041753724
chrX	119611357	119611857	intergenic|chrX:119611357-119611857	intergenic	NKRF	119605883	TRUE	ENSG00000186416	FALSE	OPC	5724	0.786688	0.038275	1.69005	2	1	2	FALSE	0.0538353	9.59712	0.0724947	0.0166784	0.0400639	0.2962492099001729	0.373094	0.373094
chrX	119612971	119613945	intergenic|chrX:119612971-119613945	intergenic	NKRF	119605883	TRUE	ENSG00000186416	FALSE	OPC	7575	0.786688	0.053767	3.16312	3	1	1	FALSE	0.0538353	9.59712	0.0724947	0.0782737	0.0666218	0.4871773689199225	0.5735300640510225	0.5735300640510225
chrX	119656202	119657121	genic|chrX:119656202-119657121	genic	SEPT6	119693370	TRUE	ENSG00000125354	FALSE	OPC	36708.5	0.702767	0.009345	2.30729	8	1	3	FALSE	0.224932	41.2899	0.279318	0.0476028	0.0106463	0.1778510975618127	0.2058671013362437	0.2058671013362437
chrX	119685544	119686044	genic|chrX:119685544-119686044	genic	SEPT6	119693370	TRUE	ENSG00000125354	FALSE	OPC	7576	0.702767	0.049227	2.41444	3	1	1	FALSE	0.224932	41.2899	0.279318	0.0863768	0.0623651	0.4897116824476855	0.5755008788375042	0.5755008788375042
chrX	119686110	119686930	genic|chrX:119686110-119686930	genic	SEPT6	119693370	TRUE	ENSG00000125354	FALSE	OPC	6850	0.702767	0.119335	5.27932	2	1	1	FALSE	0.224932	41.2899	0.279318	0.0520521	0.137619	0.7290688052106123	0.7675200330716678	0.7675200330716678
chrX	119692079	119694443	promoter|chrX:119692079-119694443	promoter	SEPT6	119693370	TRUE	ENSG00000125354	TRUE	OPC	109	0.702767	1	14.8021	1	1	0	FALSE	0.224932	41.2899	0.279318	0.0192509	1.05414	0.962713	0.974546	0.974546
chrX	119698760	119699260	intergenic|chrX:119698760-119699260	intergenic	SEPT6	119693370	TRUE	ENSG00000125354	FALSE	OPC	5640	0.702767	0.046616	1.69005	1	1	1	FALSE	0.224932	41.2899	0.279318	-0.000981076	0.0464909	0.2671993125503883	0.3343277197916571	0.3343277197916571
chrX	119738603	119739103	intergenic|chrX:119738603-119739103	intergenic	SEPT6	119693370	TRUE	ENSG00000125354	FALSE	OPC	45483	0.702767	0.01358	4.1758	6	1	2	FALSE	0.224932	41.2899	0.279318	0.0584905	0.0159393	0.2059015388676534	0.2457031772999559	0.2457031772999559
chrX	119790840	119792189	promoter|chrX:119790840-119792189	promoter	RPL39	119791659	TRUE	ENSG00000198918	TRUE	OPC	144.5	0.7646	1	10.2628	1	1	0	TRUE	1.51072	504.183	0.850746	-0.0397252	0.896912	0.8148144182451246	0.8315599230510686	0.8315599230510686
chrX	119852537	119853411	promoter|chrX:119852537-119853411	promoter	UPF3B	119853028	TRUE	ENSG00000125351	TRUE	OPC	54	0.930544	1	18.8813	1	1	0	FALSE	0.33728	61.6001	0.375267	0.0823693	1.25306	0.9635914345855068	0.975263	0.975263
chrX	119870449	119872301	promoter|chrX:119870449-119872301	promoter	NDUFA1	119871770	TRUE	ENSG00000125356	TRUE	OPC	395	0.727558	1	12.1724	1	2	0	FALSE	0.301781	53.7885	0.341151	0.0505348	1.14844	0.9169979338612076	0.927391	0.927391
chrX	119870449	119872301	promoter|chrX:119870449-119872301	promoter	RNF113A	119871828	TRUE	ENSG00000125352	TRUE	OPC	453	0.721689	1	12.1724	1	2	0	TRUE	0.0601782	8.92755	0.0810235	0.0505625	1.14852	0.7306704924506578	0.7689026486467813	0.7689026486467813
chrX	119941694	119942194	genic|chrX:119941694-119942194	genic	NKAP	119943772	TRUE	ENSG00000101882	FALSE	OPC	1828	0.583216	0.072654	0.966481	2	1	1	TRUE	0.0954082	16.2928	0.130064	0.0966061	0.0946597	0.3022671946645759	0.3808941926236154	0.3808941926236154
chrX	119943050	119944022	promoter|chrX:119943050-119944022	promoter	NKAP	119943772	TRUE	ENSG00000101882	TRUE	OPC	236	0.583216	1	4.60269	1	1	1	TRUE	0.0954082	16.2928	0.130064	0.052771	1.15549	0.9518518826033266	0.9627492327087778	0.9627492327087778
chrX	120244357	120245566	intergenic|chrX:120244357-120245566	intergenic	TMEM255A	120311536	TRUE	ENSG00000125355	FALSE	OPC	66574.5	0.513906	0.030656	8.92659	7	2	2	FALSE	0.0593415	8.03479	0.0703625	0.00768812	0.0313083	0.2439010764873248	0.3010351778757549	0.3010351778757549
chrX	120244357	120245566	intergenic|chrX:120244357-120245566	intergenic	ZBTB33	120250751	TRUE	ENSG00000177485	FALSE	OPC	5789.5	0.850519	0.231945	8.92659	1	1	2	TRUE	0.0301299	5.35653	0.0511727	-0.0364658	0.2099	0.4655005963647337	0.5537438951091831	0.5537438951091831
chrX	120250450	120251828	promoter|chrX:120250450-120251828	promoter	ZBTB33	120250751	TRUE	ENSG00000177485	TRUE	OPC	388	0.850519	1	17.4716	1	1	0	TRUE	0.0301299	5.35653	0.0511727	0.0364906	1.1051	0.85012	0.8632202163564406	0.8632202163564406
chrX	120299813	120300313	genic|chrX:120299813-120300313	genic	TMEM255A	120311536	TRUE	ENSG00000125355	FALSE	OPC	11473	0.513906	0.032946	1.58439	4	1	0	FALSE	0.0593415	8.03479	0.0703625	0.00853643	0.0337253	0.2181134106506328	0.2634770513619957	0.2634770513619957
chrX	120309481	120309981	genic|chrX:120309481-120309981	genic	TMEM255A	120311536	TRUE	ENSG00000125355	FALSE	OPC	1805	0.513906	0.32083	6.59077	3	1	2	FALSE	0.0593415	8.03479	0.0703625	-0.0179395	0.305448	0.948932	0.9596287281509648	0.9596287281509648
chrX	120310234	120310734	genic|chrX:120310234-120310734	genic	TMEM255A	120311536	TRUE	ENSG00000125355	FALSE	OPC	1052	0.513906	0.102077	2.09695	2	1	2	FALSE	0.0593415	8.03479	0.0703625	0.0644847	0.121794	0.771301	0.798235	0.798235
chrX	120310793	120312156	promoter|chrX:120310793-120312156	promoter	TMEM255A	120311536	TRUE	ENSG00000125355	TRUE	OPC	61.5	0.513906	1	3.77498	1	1	2	FALSE	0.0593415	8.03479	0.0703625	0.116657	1.37643	0.9928822422922046	0.9986974806146176	0.9986974806146176
chrX	120358328	120359216	intergenic|chrX:120358328-120359216	intergenic	TMEM255A	120311536	TRUE	ENSG00000125355	FALSE	OPC	47236	0.513906	0.028504	5.84032	1	1	2	FALSE	0.0593415	8.03479	0.0703625	0.0330258	0.0312024	0.2437589012573403	0.3007908369470966	0.3007908369470966
chrX	120446507	120447007	genic|chrX:120446507-120447007	genic	LAMP2	120469349	TRUE	ENSG00000005893	FALSE	OPC	22592	0.644002	0.05798	4.83538	4	1	1	FALSE	0.11865	19.6406	0.164179	0.0142904	0.0602942	0.5336316775320119	0.6129004724969814	0.6129004724969814
chrX	120450068	120450568	genic|chrX:120450068-120450568	genic	LAMP2	120469349	TRUE	ENSG00000005893	FALSE	OPC	19031	0.644002	0.021152	1.47981	3	1	2	FALSE	0.11865	19.6406	0.164179	0.0529556	0.0244533	0.2464388887659652	0.3049374564444876	0.3049374564444876
chrX	120452058	120452558	genic|chrX:120452058-120452558	genic	LAMP2	120469349	TRUE	ENSG00000005893	FALSE	OPC	17041	0.644002	0.02705	1.69005	2	1	1	FALSE	0.11865	19.6406	0.164179	-0.0291125	0.024977	0.1959221973631269	0.231171	0.231171
chrX	120468656	120469602	promoter|chrX:120468656-120469602	promoter	LAMP2	120469349	TRUE	ENSG00000005893	TRUE	OPC	220	0.644002	1	5.68422	1	1	0	FALSE	0.11865	19.6406	0.164179	0.0279014	1.07941	0.9669379584096156	0.9783100911115484	0.9783100911115484
chrX	120475391	120475891	intergenic|chrX:120475391-120475891	intergenic	LAMP2	120469349	TRUE	ENSG00000005893	FALSE	OPC	6292	0.644002	0.056699	1.27689	1	1	0	FALSE	0.11865	19.6406	0.164179	-0.0201573	0.0536537	0.178394	0.206684	0.206684
chrX	120485439	120486393	intergenic|chrX:120485439-120486393	intergenic	LAMP2	120469349	TRUE	ENSG00000005893	FALSE	OPC	16567	0.644002	0.154066	9.35172	2	1	1	FALSE	0.11865	19.6406	0.164179	-0.00373751	0.152497	0.7755295882620379	0.8015231987263549	0.8015231987263549
chrX	120560844	120561768	genic|chrX:120560844-120561768	genic	C1GALT1C1	120630150	TRUE	ENSG00000171155	FALSE	OPC	68844	0.744679	0.12995	29.7245	6	3	1	TRUE	0.0308188	4.24059	0.0383795	0.0744816	0.159355	0.22694	0.2768036167448084	0.2768036167448084
chrX	120560844	120561768	genic|chrX:120560844-120561768	genic	LAMP2	120469349	TRUE	ENSG00000005893	FALSE	OPC	91957	0.644002	0.084639	29.7245	6	1	1	FALSE	0.11865	19.6406	0.164179	0.0186131	0.0890655	0.7165112045724152	0.7591661695046154	0.7591661695046154
chrX	120560844	120561768	genic|chrX:120560844-120561768	genic	MCTS1	120603888	TRUE	ENSG00000232119	FALSE	OPC	42582	0.697652	0.193144	29.7245	3	2	1	TRUE	0.281025	50.2175	0.339019	-0.00233678	0.191912	0.3459768531227501	0.4340872155436084	0.4340872155436084
chrX	120560844	120561768	genic|chrX:120560844-120561768	genic	TMEM255A	120311536	TRUE	ENSG00000125355	FALSE	OPC	249770	0.513906	0.026351	29.7245	13	3	1	FALSE	0.0593415	8.03479	0.0703625	0.0511724	0.0303154	0.1747128433364176	0.201385	0.201385
chrX	120603638	120604833	promoter|chrX:120603638-120604833	promoter	MCTS1	120603888	TRUE	ENSG00000232119	TRUE	OPC	347.5	0.697652	1	8.1006	1	1	0	TRUE	0.281025	50.2175	0.339019	0.00711494	1.01968	0.8568240476572921	0.8709972319802046	0.8709972319802046
chrX	120629353	120629853	promoter|chrX:120629353-120629853	promoter	C1GALT1C1	120630150	TRUE	ENSG00000171155	TRUE	OPC	547	0.744679	1	1.82926	2	1	1	TRUE	0.0308188	4.24059	0.0383795	-0.0627826	0.842025	0.927461	0.9364786296004302	0.9364786296004302
chrX	120629876	120630400	promoter|chrX:120629876-120630400	promoter	C1GALT1C1	120630150	TRUE	ENSG00000171155	TRUE	OPC	12	0.744679	1	6.12747	1	1	1	TRUE	0.0308188	4.24059	0.0383795	-0.0627826	0.842025	0.900957	0.914915	0.914915
chrX	123183292	123184492	promoter|chrX:123183292-123184492	promoter	GRIA3	123184242	TRUE	ENSG00000125675	TRUE	OPC	350	0.522429	1	4.91829	1	1	1	FALSE	1.21523	282.334	0.859275	0.00739894	1.02047	0.9864723391698408	0.9929352936880396	0.9929352936880396
chrX	123184503	123185446	promoter|chrX:123184503-123185446	promoter	GRIA3	123184242	TRUE	ENSG00000125675	TRUE	OPC	732.5	0.522429	1	2.55371	1	1	1	FALSE	1.21523	282.334	0.859275	0.00739894	1.02047	0.9864723391698408	0.9929352936880396	0.9929352936880396
chrX	123191012	123191512	genic|chrX:123191012-123191512	genic	GRIA3	123184242	TRUE	ENSG00000125675	FALSE	OPC	7020	0.522429	0.044005	0.966481	2	1	0	FALSE	1.21523	282.334	0.859275	-0.0789138	0.035452	0.1726082127997448	0.1982826867952136	0.1982826867952136
chrX	123198499	123198999	genic|chrX:123198499-123198999	genic	GRIA3	123184242	TRUE	ENSG00000125675	FALSE	OPC	14507	0.522429	0.025381	1.17233	3	1	1	FALSE	1.21523	282.334	0.859275	-0.00553471	0.0249992	0.2669662979828409	0.3340736943864159	0.3340736943864159
chrX	123198499	123198999	genic|chrX:123198499-123198999	genic	THOC2	123733054	TRUE	ENSG00000125676	FALSE	OPC	534305	0.442575	0.001496	1.17233	37	1	1	FALSE	0.601571	117.62	0.590618	-0.0156713	0.00143315	0.1763129494432272	0.2037141573816606	0.2037141573816606
chrX	123202149	123202649	genic|chrX:123202149-123202649	genic	GRIA3	123184242	TRUE	ENSG00000125675	FALSE	OPC	18157	0.522429	0.018369	1.06771	4	1	3	FALSE	1.21523	282.334	0.859275	-0.0665647	0.0153078	0.2250309122248089	0.2739567671112293	0.2739567671112293
chrX	123202149	123202649	genic|chrX:123202149-123202649	genic	THOC2	123733054	TRUE	ENSG00000125676	FALSE	OPC	530655	0.442575	0.001372	1.06771	36	1	3	FALSE	0.601571	117.62	0.590618	-0.000816961	0.00136893	0.2020585975736801	0.2400173875781183	0.2400173875781183
chrX	123205036	123205536	genic|chrX:123205036-123205536	genic	GRIA3	123184242	TRUE	ENSG00000125675	FALSE	OPC	21044	0.522429	0.020435	1.38154	5	1	2	FALSE	1.21523	282.334	0.859275	-0.0438266	0.0181237	0.2659909383132914	0.3329196932597476	0.3329196932597476
chrX	123205036	123205536	genic|chrX:123205036-123205536	genic	THOC2	123733054	TRUE	ENSG00000125676	FALSE	OPC	527768	0.442575	0.001786	1.38154	35	1	2	FALSE	0.601571	117.62	0.590618	0.0181974	0.00187727	0.2005851434113222	0.2379034077174791	0.2379034077174791
chrX	123205905	123206653	genic|chrX:123205905-123206653	genic	GRIA3	123184242	TRUE	ENSG00000125675	FALSE	OPC	22037	0.522429	0.074485	5.27932	6	1	2	FALSE	1.21523	282.334	0.859275	-0.018549	0.0707956	0.7103142189306607	0.7544829689107507	0.7544829689107507
chrX	123205905	123206653	genic|chrX:123205905-123206653	genic	THOC2	123733054	TRUE	ENSG00000125676	FALSE	OPC	526775	0.442575	0.006836	5.27932	34	1	2	FALSE	0.601571	117.62	0.590618	-0.0066877	0.00671193	0.3084453402110849	0.3890931477894184	0.3890931477894184
chrX	123213478	123214451	genic|chrX:123213478-123214451	genic	GRIA3	123184242	TRUE	ENSG00000125675	FALSE	OPC	29722.5	0.522429	0.027229	2.62185	7	1	1	FALSE	1.21523	282.334	0.859275	-0.024177	0.0254844	0.3616740849846572	0.4521373342266449	0.4521373342266449
chrX	123213478	123214451	genic|chrX:123213478-123214451	genic	THOC2	123733054	TRUE	ENSG00000125676	FALSE	OPC	519090	0.442575	0.003447	2.62185	33	1	1	FALSE	0.601571	117.62	0.590618	0.0236977	0.00367814	0.2160919936811797	0.2605456420214326	0.2605456420214326
chrX	123216725	123217225	genic|chrX:123216725-123217225	genic	GRIA3	123184242	TRUE	ENSG00000125675	FALSE	OPC	32733	0.522429	0.014906	1.58439	8	1	1	FALSE	1.21523	282.334	0.859275	0.0140946	0.0154926	0.2548166832350979	0.3169745765144592	0.3169745765144592
chrX	123216725	123217225	genic|chrX:123216725-123217225	genic	THOC2	123733054	TRUE	ENSG00000125676	FALSE	OPC	516079	0.442575	0.002095	1.58439	32	1	1	FALSE	0.601571	117.62	0.590618	-0.00712794	0.0020545	0.1791729856738453	0.2078592041715362	0.2078592041715362
chrX	123228546	123229046	genic|chrX:123228546-123229046	genic	GRIA3	123184242	TRUE	ENSG00000125675	FALSE	OPC	44554	0.522429	0.006631	0.966481	9	1	1	FALSE	1.21523	282.334	0.859275	0.0430713	0.00746121	0.1586648631351295	0.1783308031699131	0.1783308031699131
chrX	123228546	123229046	genic|chrX:123228546-123229046	genic	THOC2	123733054	TRUE	ENSG00000125676	FALSE	OPC	504258	0.442575	0.001309	0.966481	31	1	1	FALSE	0.601571	117.62	0.590618	-0.0177008	0.00124706	0.1601169083314026	0.1805265115587569	0.1805265115587569
chrX	123230343	123230843	genic|chrX:123230343-123230843	genic	THOC2	123733054	TRUE	ENSG00000125676	FALSE	OPC	502461	0.442575	0.001314	0.966481	30	1	1	FALSE	0.601571	117.62	0.590618	-0.0165571	0.00125575	0.1581257990294586	0.1775699245590928	0.1775699245590928
chrX	123258552	123259052	genic|chrX:123258552-123259052	genic	THOC2	123733054	TRUE	ENSG00000125676	FALSE	OPC	474252	0.442575	0.001096	0.76007	27	1	2	FALSE	0.601571	117.62	0.590618	0.0421671	0.00123017	0.166909	0.1902317852156577	0.1902317852156577
chrX	123260606	123261106	genic|chrX:123260606-123261106	genic	THOC2	123733054	TRUE	ENSG00000125676	FALSE	OPC	472198	0.442575	0.00125	0.862842	26	1	2	FALSE	0.601571	117.62	0.590618	0.0180882	0.00131348	0.1660904919468095	0.188994	0.188994
chrX	123262958	123264406	genic|chrX:123262958-123264406	genic	GRIA3	123184242	TRUE	ENSG00000125675	FALSE	OPC	79440	0.522429	0.03903	10.2866	15	1	2	FALSE	1.21523	282.334	0.859275	-0.0107473	0.0378979	0.6099254660130696	0.6740117992085876	0.6740117992085876
chrX	123262958	123264406	genic|chrX:123262958-123264406	genic	THOC2	123733054	TRUE	ENSG00000125676	FALSE	OPC	469372	0.442575	0.014992	10.2866	25	1	2	FALSE	0.601571	117.62	0.590618	0.00357049	0.0151393	0.4367115655951397	0.5275301384818208	0.5275301384818208
chrX	123268955	123269455	genic|chrX:123268955-123269455	genic	GRIA3	123184242	TRUE	ENSG00000125675	FALSE	OPC	84963	0.522429	0.006706	1.89334	16	1	3	FALSE	1.21523	282.334	0.859275	-0.000158381	0.00670309	0.2194064336320204	0.2653210262708699	0.2653210262708699
chrX	123268955	123269455	genic|chrX:123268955-123269455	genic	THOC2	123733054	TRUE	ENSG00000125676	FALSE	OPC	463849	0.442575	0.002793	1.89334	24	1	3	FALSE	0.601571	117.62	0.590618	0.0278802	0.00301462	0.207414	0.2479530926541358	0.2479530926541358
chrX	123272032	123272532	genic|chrX:123272032-123272532	genic	GRIA3	123184242	TRUE	ENSG00000125675	FALSE	OPC	88040	0.522429	0.00788	2.30729	17	1	2	FALSE	1.21523	282.334	0.859275	0.0323699	0.00861049	0.2454136940453098	0.3035097935534907	0.3035097935534907
chrX	123272032	123272532	genic|chrX:123272032-123272532	genic	THOC2	123733054	TRUE	ENSG00000125676	FALSE	OPC	460772	0.442575	0.003427	2.30729	23	1	2	FALSE	0.601571	117.62	0.590618	0.0577347	0.00401407	0.2133854370958741	0.2567965480480834	0.2567965480480834
chrX	123272604	123273104	genic|chrX:123272604-123273104	genic	GRIA3	123184242	TRUE	ENSG00000125675	FALSE	OPC	88612	0.522429	0.023079	6.80291	18	1	2	FALSE	1.21523	282.334	0.859275	0.0323699	0.0252185	0.5015610934322565	0.5861247307671533	0.5861247307671533
chrX	123272604	123273104	genic|chrX:123272604-123273104	genic	THOC2	123733054	TRUE	ENSG00000125676	FALSE	OPC	460200	0.442575	0.010117	6.80291	22	1	2	FALSE	0.601571	117.62	0.590618	0.0577347	0.0118501	0.3635886265928286	0.4541797197543918	0.4541797197543918
chrX	123345947	123346447	genic|chrX:123345947-123346447	genic	THOC2	123733054	TRUE	ENSG00000125676	FALSE	OPC	386857	0.442575	0.001897	1.06771	19	1	2	FALSE	0.601571	117.62	0.590618	0.0657381	0.00227121	0.164052	0.1861302386579572	0.1861302386579572
chrX	123349437	123349937	genic|chrX:123349437-123349937	genic	THOC2	123733054	TRUE	ENSG00000125676	FALSE	OPC	383367	0.442575	0.001915	1.06771	18	1	3	FALSE	0.601571	117.62	0.590618	-0.0329776	0.00174962	0.159849	0.1801528905325813	0.1801528905325813
chrX	123350190	123350942	genic|chrX:123350190-123350942	genic	GRIA3	123184242	TRUE	ENSG00000125675	FALSE	OPC	166324	0.522429	0.014684	8.24941	23	1	3	FALSE	1.21523	282.334	0.859275	-0.0438913	0.0130208	0.3691539503433351	0.4600186869687057	0.4600186869687057
chrX	123350190	123350942	genic|chrX:123350190-123350942	genic	THOC2	123733054	TRUE	ENSG00000125676	FALSE	OPC	382488	0.442575	0.014827	8.24941	17	1	3	FALSE	0.601571	117.62	0.590618	0.0469129	0.0168598	0.4353237386063544	0.5260344751661118	0.5260344751661118
chrX	123413214	123413714	genic|chrX:123413214-123413714	genic	GRIA3	123184242	TRUE	ENSG00000125675	FALSE	OPC	229222	0.522429	0.001636	1.27689	30	1	2	FALSE	1.21523	282.334	0.859275	-0.0233428	0.00153468	0.158656	0.1783049513022847	0.1783049513022847
chrX	123732804	123733344	promoter|chrX:123732804-123733344	promoter	THOC2	123733054	TRUE	ENSG00000125676	TRUE	OPC	20	0.442575	1	2.09129	1	1	0	FALSE	0.601571	117.62	0.590618	0.0466834	1.13639	0.9786200855465258	0.9876833559857556	0.9876833559857556
chrX	123764924	123765424	intergenic|chrX:123764924-123765424	intergenic	THOC2	123733054	TRUE	ENSG00000125676	FALSE	OPC	32120	0.442575	0.135158	5.9471	2	1	1	FALSE	0.601571	117.62	0.590618	-0.0689736	0.111893	0.7508872501446215	0.7836589276029069	0.7836589276029069
chrX	123766859	123767359	intergenic|chrX:123766859-123767359	intergenic	THOC2	123733054	TRUE	ENSG00000125676	FALSE	OPC	34055	0.442575	0.014269	0.666632	3	1	1	FALSE	0.601571	117.62	0.590618	0.0271614	0.0153709	0.1967645354194781	0.2325206427892558	0.2325206427892558
chrX	123858853	123860603	promoter|chrX:123858853-123860603	promoter	XIAP	123860166	TRUE	ENSG00000101966	TRUE	OPC	438	0.683016	1	9.19836	1	1	0	TRUE	0.213016	36.1566	0.268657	0.0296906	1.08471	0.8716167618386108	0.8867878950364194	0.8867878950364194
chrX	123959410	123959910	intergenic|chrX:123959410-123959910	intergenic	STAG2	123961705	TRUE	ENSG00000101972	FALSE	OPC	2045	0.794725	0.133293	6.4908	2	1	2	TRUE	0.595044	117.844	0.573561	0.0750631	0.163715	0.465237	0.553534	0.553534
chrX	123959410	123959910	intergenic|chrX:123959410-123959910	intergenic	THOC2	123733054	TRUE	ENSG00000125676	FALSE	OPC	226606	0.442575	0.019943	6.4908	8	2	2	FALSE	0.601571	117.62	0.590618	0.0413795	0.0223361	0.2066681529332145	0.2468296483699822	0.2468296483699822
chrX	123960212	123961965	promoter|chrX:123960212-123961965	promoter	STAG2	123961705	TRUE	ENSG00000101972	TRUE	OPC	616.5	0.794725	1	30.7596	1	1	2	TRUE	0.595044	117.844	0.573561	0.0750631	1.22824	0.9483925342589364	0.9589841649144444	0.9589841649144444
chrX	123962952	123963452	genic|chrX:123962952-123963452	genic	STAG2	123961705	TRUE	ENSG00000101972	FALSE	OPC	1497	0.794725	0.151029	7.35447	1	1	2	TRUE	0.595044	117.844	0.573561	0.0153252	0.157503	0.36759	0.4584524403983394	0.4584524403983394
chrX	125203762	125205637	intergenic|chrX:125203762-125205637	intergenic	DCAF12L2	126166097	TRUE	ENSG00000198354	FALSE	OPC	961398	0.49754	0.031201	28.3751	6	2	1	FALSE	0.00607385	1.11594	0.010661	0.0140186	0.0324222	0.2224999401475002	0.2701847003432781	0.2701847003432781
chrX	126165576	126166586	promoter|chrX:126165576-126166586	promoter	DCAF12L2	126166097	TRUE	ENSG00000198354	TRUE	OPC	16	0.49754	1	3.03776	1	1	0	FALSE	0.00607385	1.11594	0.010661	0.105149	1.33373	0.9817620882486842	0.9898432537647546	0.9898432537647546
chrX	129522153	129523086	promoter|chrX:129522153-129523086	promoter	SMARCA1	129523505	TRUE	ENSG00000102038	TRUE	OPC	885.5	0.715674	1	8.93601	1	1	1	FALSE	0.504492	105.568	0.522388	0.0572426	1.16973	0.985517	0.9922729365778172	0.9922729365778172
chrX	129523255	129523841	promoter|chrX:129523255-129523841	promoter	SMARCA1	129523505	TRUE	ENSG00000102038	TRUE	OPC	43	0.715674	1	4.87237	1	1	1	FALSE	0.504492	105.568	0.522388	0.0572426	1.16973	0.985517	0.9922729365778172	0.9922729365778172
chrX	129529541	129530041	intergenic|chrX:129529541-129530041	intergenic	SMARCA1	129523505	TRUE	ENSG00000102038	FALSE	OPC	6286	0.715674	0.024172	0.666632	2	1	1	FALSE	0.504492	105.568	0.522388	0.00983988	0.0248323	0.1793431623098462	0.208106	0.208106
chrX	129531409	129531909	intergenic|chrX:129531409-129531909	intergenic	SMARCA1	129523505	TRUE	ENSG00000102038	FALSE	OPC	8154	0.715674	0.018518	0.666632	3	1	1	FALSE	0.504492	105.568	0.522388	0.0261962	0.0198954	0.170099	0.1946693327715457	0.1946693327715457
chrX	129539970	129540937	promoter|chrX:129539970-129540937	promoter	OCRL	129540274	TRUE	ENSG00000122126	TRUE	OPC	179.5	0.472432	1	2.78878	1	1	0	TRUE	0.11388	17.8551	0.140725	0.037314	1.1076	0.909304	0.9211911551750366	0.9211911551750366
chrX	129559714	129560214	genic|chrX:129559714-129560214	genic	OCRL	129540274	TRUE	ENSG00000122126	FALSE	OPC	19690	0.472432	0.114484	6.92512	2	1	0	TRUE	0.11388	17.8551	0.140725	0.00587194	0.11634	0.2463805749355277	0.3048422789184231	0.3048422789184231
chrX	129634513	129635337	intergenic|chrX:129634513-129635337	intergenic	OCRL	129540274	TRUE	ENSG00000122126	FALSE	OPC	94651	0.472432	0.016737	5.0553	12	1	4	TRUE	0.11388	17.8551	0.140725	0.122233	0.0233918	0.1852952108743927	0.2163321377230042	0.2163321377230042
chrX	129838643	129839143	genic|chrX:129838643-129839143	genic	ZDHHC9	129843934	TRUE	ENSG00000188706	FALSE	OPC	5041	0.794725	0.061433	1.58439	3	1	2	TRUE	0.129204	21.2029	0.168443	-0.0147099	0.0590073	0.1774968799666114	0.2054403183464447	0.2054403183464447
chrX	129842764	129843264	genic|chrX:129842764-129843264	genic	ZDHHC9	129843934	TRUE	ENSG00000188706	FALSE	OPC	920	0.794725	0.102512	2.62185	2	1	2	TRUE	0.129204	21.2029	0.168443	0.011174	0.105698	0.3013302236410161	0.3796861006906553	0.3796861006906553
chrX	129843272	129844477	promoter|chrX:129843272-129844477	promoter	ZDHHC9	129843934	TRUE	ENSG00000188706	TRUE	OPC	59.5	0.794725	1	10.9322	1	1	2	TRUE	0.129204	21.2029	0.168443	0.011174	1.03108	0.9316093704809676	0.9415422927674376	0.9415422927674376
chrX	129905350	129906819	promoter|chrX:129905350-129906819	promoter	UTP14A	129906120	TRUE	ENSG00000156697	TRUE	OPC	35.5	0.608202	1	5.36873	1	1	0	FALSE	0.0625731	10.2667	0.0895522	0.0571592	1.16946	0.9725593455833966	0.9829220254639645	0.9829220254639645
chrX	129931029	129931798	intergenic|chrX:129931029-129931798	intergenic	UTP14A	129906120	TRUE	ENSG00000156697	FALSE	OPC	25293.5	0.608202	0.144136	17.8262	2	1	1	FALSE	0.0625731	10.2667	0.0895522	0.0460568	0.163513	0.803464	0.8223662635509489	0.8223662635509489
chrX	129932029	129932885	intergenic|chrX:129932029-129932885	intergenic	UTP14A	129906120	TRUE	ENSG00000156697	FALSE	OPC	26337	0.608202	0.194659	25.0925	3	1	1	FALSE	0.0625731	10.2667	0.0895522	0.0460568	0.220829	0.8909617103618552	0.9055981836557254	0.9055981836557254
chrX	129952096	129953094	intergenic|chrX:129952096-129953094	intergenic	UTP14A	129906120	TRUE	ENSG00000156697	FALSE	OPC	46475	0.608202	0.039199	9.0399	6	1	3	FALSE	0.0625731	10.2667	0.0895522	0.0036342	0.0395911	0.4947330408485043	0.5799726213854293	0.5799726213854293
chrX	129957197	129957697	intergenic|chrX:129957197-129957697	intergenic	UTP14A	129906120	TRUE	ENSG00000156697	FALSE	OPC	51327	0.608202	0.011118	2.83841	8	1	4	FALSE	0.0625731	10.2667	0.0895522	0.0217622	0.0118008	0.2231121953488688	0.2710620383512556	0.2710620383512556
chrX	129960707	129961575	intergenic|chrX:129960707-129961575	intergenic	UTP14A	129906120	TRUE	ENSG00000156697	FALSE	OPC	55021	0.608202	0.009193	2.52008	10	1	2	FALSE	0.0625731	10.2667	0.0895522	0.0156145	0.00959466	0.1911482048253037	0.2246434134229687	0.2246434134229687
chrX	129979831	129980331	intergenic|chrX:129979831-129980331	intergenic	UTP14A	129906120	TRUE	ENSG00000156697	FALSE	OPC	73961	0.608202	0.013028	4.83538	11	1	1	FALSE	0.0625731	10.2667	0.0895522	0.047117	0.0148224	0.2482906613131278	0.3077741649579198	0.3077741649579198
chrX	129983893	129984583	intergenic|chrX:129983893-129984583	intergenic	UTP14A	129906120	TRUE	ENSG00000156697	FALSE	OPC	78118	0.608202	0.025962	10.1912	12	1	1	FALSE	0.0625731	10.2667	0.0895522	0.010357	0.026709	0.403902	0.496172	0.496172
chrX	130060111	130060923	intergenic|chrX:130060111-130060923	intergenic	UTP14A	129906120	TRUE	ENSG00000156697	FALSE	OPC	154397	0.608202	0.015577	12.2868	19	2	1	FALSE	0.0625731	10.2667	0.0895522	0.0686888	0.0188011	0.176108	0.2033892837560225	0.2033892837560225
chrX	130165637	130166499	promoter|chrX:130165637-130166499	promoter	AIFM1	130165887	TRUE	ENSG00000156709	TRUE	OPC	181	0.863913	1	12.8222	1	1	1	TRUE	0.0714428	11.6058	0.0959488	0.025318	1.0718	0.9224929969799404	0.9318618867063012	0.9318618867063012
chrX	130170476	130171282	intergenic|chrX:130170476-130171282	intergenic	AIFM1	130165887	TRUE	ENSG00000156709	FALSE	OPC	4992	0.863913	0.461187	28.0367	2	1	2	TRUE	0.0714428	11.6058	0.0959488	0.020051	0.487221	0.83141	0.8454689527966889	0.8454689527966889
chrX	130170476	130171282	intergenic|chrX:130170476-130171282	intergenic	RAB33A	130171798	TRUE	ENSG00000134594	FALSE	OPC	919	0.882738	0.444426	28.0367	1	1	2	FALSE	0.111383	17.1855	0.138593	0.0145147	0.462449	0.9281303864694224	0.9372458820011836	0.9372458820011836
chrX	130170476	130171282	intergenic|chrX:130170476-130171282	intergenic	SLC25A14	130339887	TRUE	ENSG00000102078	FALSE	OPC	169008	0.420754	0.083562	28.0367	9	3	2	TRUE	0.0700746	11.829	0.102345	0.0618875	0.0989964	0.2464946780788334	0.3050262888021469	0.3050262888021469
chrX	130170476	130171282	intergenic|chrX:130170476-130171282	intergenic	ZNF280C	130268948	TRUE	ENSG00000056277	FALSE	OPC	98069	0.736326	0.070626	28.0367	9	2	2	FALSE	0.149663	27.0058	0.196162	0.0610913	0.0834888	0.5142300683157902	0.5968248719310583	0.5968248719310583
chrX	130171548	130172750	promoter|chrX:130171548-130172750	promoter	RAB33A	130171798	TRUE	ENSG00000134594	TRUE	OPC	351	0.882738	1	14.1548	1	1	1	FALSE	0.111383	17.1855	0.138593	0.0599511	1.17844	0.982542	0.9902891843105708	0.9902891843105708
chrX	130179062	130179851	genic|chrX:130179062-130179851	genic	RAB33A	130171798	TRUE	ENSG00000134594	FALSE	OPC	7658.5	0.882738	0.025814	2.52008	2	1	1	FALSE	0.111383	17.1855	0.138593	0.0235172	0.0275313	0.1687491692361073	0.1927886078886126	0.1927886078886126
chrX	130267151	130267651	genic|chrX:130267151-130267651	genic	ZNF280C	130268948	TRUE	ENSG00000056277	FALSE	OPC	1547	0.736326	0.11669	2.19781	2	1	1	FALSE	0.149663	27.0058	0.196162	0.0128373	0.120866	0.6763269033872201	0.7280885212155035	0.7280885212155035
chrX	130268316	130269198	promoter|chrX:130268316-130269198	promoter	ZNF280C	130268948	TRUE	ENSG00000056277	TRUE	OPC	191	0.736326	1	8.69752	1	1	1	FALSE	0.149663	27.0058	0.196162	0.0807012	1.24735	0.98665	0.9930492364934704	0.9930492364934704
chrX	130339637	130340161	promoter|chrX:130339637-130340161	promoter	SLC25A14	130339887	TRUE	ENSG00000102078	TRUE	OPC	12	0.420754	1	2.00564	1	1	0	TRUE	0.0700746	11.829	0.102345	-0.0228114	0.939437	0.8942030940898824	0.908919	0.908919
chrX	130401398	130402564	promoter|chrX:130401398-130402564	promoter	RBMX2	130401968	TRUE	ENSG00000134597	TRUE	OPC	13	0.507891	1	3.27769	1	1	0	TRUE	0.115571	19.1942	0.168443	0.131771	1.4346	0.9357718085026572	0.946076	0.946076
chrX	130902430	130903567	promoter|chrX:130902430-130903567	promoter	ENOX2	130903317	TRUE	ENSG00000165675	TRUE	OPC	318.5	0.824582	1	12.8222	1	1	0	FALSE	0.132932	21.4261	0.162047	0.0518915	1.15271	0.9626659455919548	0.9745139140305378	0.9745139140305378
chrX	131061231	131061731	genic|chrX:131061231-131061731	genic	IGSF1	131289429	TRUE	ENSG00000147255	FALSE	OPC	227948	0.301812	0.008612	2.62185	4	1	1	FALSE	0.00814476	1.33913	0.00852878	-0.0168315	0.00822402	0.1866789480679407	0.2182635989516773	0.2182635989516773
chrX	131068024	131069297	genic|chrX:131068024-131069297	genic	IGSF1	131289429	TRUE	ENSG00000147255	FALSE	OPC	220768	0.301812	0.025717	7.577	3	1	0	FALSE	0.00814476	1.33913	0.00852878	-0.0174026	0.02452	0.2109205618296775	0.2529956553902495	0.2529956553902495
chrX	131287949	131288449	genic|chrX:131287949-131288449	genic	IGSF1	131289429	TRUE	ENSG00000147255	FALSE	OPC	1230	0.301812	0.14171	0.862842	2	1	1	FALSE	0.00814476	1.33913	0.00852878	0.180741	0.232476	0.9343162480984096	0.9443940833943968	0.9443940833943968
chrX	131289059	131289679	promoter|chrX:131289059-131289679	promoter	IGSF1	131289429	TRUE	ENSG00000147255	TRUE	OPC	60	0.301812	1	0.991611	1	1	1	FALSE	0.00814476	1.33913	0.00852878	-0.0121983	0.967144	0.9911702016283318	0.9966810502294168	0.9966810502294168
chrX	131703603	131705321	genic|chrX:131703603-131705321	genic	IGSF1	131289429	TRUE	ENSG00000147255	FALSE	OPC	415033	0.301812	0.029858	16.7931	7	2	0	FALSE	0.00814476	1.33913	0.00852878	0.0270328	0.0321525	0.1797036454147329	0.2085930669059507	0.2085930669059507
chrX	131728292	131730031	genic|chrX:131728292-131730031	genic	IGSF1	131289429	TRUE	ENSG00000147255	FALSE	OPC	439732	0.301812	0.022954	13.6974	9	2	1	FALSE	0.00814476	1.33913	0.00852878	0.037142	0.0254118	0.2918503908697875	0.3674444742130808	0.3674444742130808
chrX	131734139	131735524	genic|chrX:131734139-131735524	genic	IGSF1	131289429	TRUE	ENSG00000147255	FALSE	OPC	445402	0.301812	0.014372	8.68955	10	2	1	FALSE	0.00814476	1.33913	0.00852878	0.0683415	0.0173302	0.2172791555602576	0.2622146377705312	0.2622146377705312
chrX	131740965	131742170	genic|chrX:131740965-131742170	genic	IGSF1	131289429	TRUE	ENSG00000147255	FALSE	OPC	452138	0.301812	0.028695	17.6185	11	2	1	FALSE	0.00814476	1.33913	0.00852878	0.164201	0.0449894	0.4931394272307153	0.5786988047174659	0.5786988047174659
chrX	131746385	131747594	genic|chrX:131746385-131747594	genic	IGSF1	131289429	TRUE	ENSG00000147255	FALSE	OPC	457560	0.301812	0.018295	11.3712	12	2	1	FALSE	0.00814476	1.33913	0.00852878	-0.0195432	0.0173415	0.2331206656573886	0.2860687531809181	0.2860687531809181
chrX	131752357	131753883	genic|chrX:131752357-131753883	genic	IGSF1	131289429	TRUE	ENSG00000147255	FALSE	OPC	463691	0.301812	0.028881	18.1968	13	2	0	FALSE	0.00814476	1.33913	0.00852878	0.0817693	0.0361302	0.2579251487019346	0.3216707608414993	0.3216707608414993
chrX	131762670	131763170	genic|chrX:131762670-131763170	genic	IGSF1	131289429	TRUE	ENSG00000147255	FALSE	OPC	473491	0.301812	0.007	4.50575	15	2	2	FALSE	0.00814476	1.33913	0.00852878	0.0928059	0.00902575	0.1699569448897121	0.1944668873520116	0.1944668873520116
chrX	131763212	131764587	genic|chrX:131763212-131764587	genic	IGSF1	131289429	TRUE	ENSG00000147255	FALSE	OPC	474470	0.301812	0.018753	12.0973	16	2	3	FALSE	0.00814476	1.33913	0.00852878	0.0928059	0.02418	0.3841810081823132	0.4768141876511688	0.4768141876511688
chrX	131791953	131793485	genic|chrX:131791953-131793485	genic	IGSF1	131289429	TRUE	ENSG00000147255	FALSE	OPC	503290	0.301812	0.028004	19.1891	21	2	1	FALSE	0.00814476	1.33913	0.00852878	0.0179333	0.0294137	0.4297803133481867	0.5209297794477253	0.5209297794477253
chrX	131802448	131803456	genic|chrX:131802448-131803456	genic	IGSF1	131289429	TRUE	ENSG00000147255	FALSE	OPC	513523	0.301812	0.008186	5.72644	24	2	1	FALSE	0.00814476	1.33913	0.00852878	-0.0228863	0.00768865	0.1679894864703968	0.1916945966372709	0.1916945966372709
chrX	131816627	131817127	genic|chrX:131816627-131817127	genic	IGSF1	131289429	TRUE	ENSG00000147255	FALSE	OPC	527448	0.301812	0.005358	3.85225	26	2	1	FALSE	0.00814476	1.33913	0.00852878	0.0780844	0.00663557	0.1589133731646776	0.1787046609479425	0.1787046609479425
chrX	131821914	131822642	genic|chrX:131821914-131822642	genic	IGSF1	131289429	TRUE	ENSG00000147255	FALSE	OPC	532849	0.301812	0.016788	12.1961	27	2	0	FALSE	0.00814476	1.33913	0.00852878	0.117715	0.0231745	0.2201800169997107	0.2665176246245249	0.2665176246245249
chrX	133307777	133308529	genic|chrX:133307777-133308529	genic	GPC4	133415177	TRUE	ENSG00000076716	FALSE	OPC	107024	0.585773	0.006029	2.62185	20	1	1	FALSE	0.05495	11.3826	0.0767591	0.0299195	0.00654383	0.1859454515023957	0.2172036507164293	0.2172036507164293
chrX	133330587	133331087	genic|chrX:133330587-133331087	genic	GPC4	133415177	TRUE	ENSG00000076716	FALSE	OPC	84340	0.585773	0.005254	1.79009	17	1	3	FALSE	0.05495	11.3826	0.0767591	-0.0438094	0.00465996	0.1716023269528249	0.1969044495232498	0.1969044495232498
chrX	133333091	133333591	genic|chrX:133333091-133333591	genic	GPC4	133415177	TRUE	ENSG00000076716	FALSE	OPC	81836	0.585773	0.004796	1.58439	16	1	3	FALSE	0.05495	11.3826	0.0767591	0.11063	0.00649329	0.1976812812032385	0.2337685967990333	0.2337685967990333
chrX	133334057	133334771	genic|chrX:133334057-133334771	genic	GPC4	133415177	TRUE	ENSG00000076716	FALSE	OPC	80763	0.585773	0.01182	3.85225	15	1	3	FALSE	0.05495	11.3826	0.0767591	0.0534314	0.0136826	0.3082864563192966	0.3889223170291999	0.3889223170291999
chrX	133334968	133335677	genic|chrX:133334968-133335677	genic	GPC4	133415177	TRUE	ENSG00000076716	FALSE	OPC	79854.5	0.585773	0.022186	7.14743	14	1	3	FALSE	0.05495	11.3826	0.0767591	0.0464819	0.025198	0.4605455269716929	0.5494789429631153	0.5494789429631153
chrX	133359071	133359942	genic|chrX:133359071-133359942	genic	GPC4	133415177	TRUE	ENSG00000076716	FALSE	OPC	55670.5	0.585773	0.009872	2.19781	11	1	2	FALSE	0.05495	11.3826	0.0767591	0.0219814	0.0104846	0.2170986075454152	0.2619593181677628	0.2619593181677628
chrX	133362509	133363009	genic|chrX:133362509-133363009	genic	GPC4	133415177	TRUE	ENSG00000076716	FALSE	OPC	52418	0.585773	0.009518	1.9923	9	1	4	FALSE	0.05495	11.3826	0.0767591	-0.0477302	0.00835169	0.1899039153720776	0.2227991163611779	0.2227991163611779
chrX	133366040	133366540	genic|chrX:133366040-133366540	genic	GPC4	133415177	TRUE	ENSG00000076716	FALSE	OPC	48887	0.585773	0.008672	1.69005	8	1	3	FALSE	0.05495	11.3826	0.0767591	0.00742251	0.00885009	0.1805203384158429	0.2097304253855854	0.2097304253855854
chrX	133390269	133390769	genic|chrX:133390269-133390769	genic	GPC4	133415177	TRUE	ENSG00000076716	FALSE	OPC	24658	0.585773	0.019582	1.89334	4	1	3	FALSE	0.05495	11.3826	0.0767591	0.0740073	0.0239819	0.3020256037976399	0.3805612539019321	0.3805612539019321
chrX	133390986	133391486	genic|chrX:133390986-133391486	genic	GPC4	133415177	TRUE	ENSG00000076716	FALSE	OPC	23941	0.585773	0.023428	2.19781	3	1	3	FALSE	0.05495	11.3826	0.0767591	0.0740073	0.028692	0.3196323669286892	0.4025974803371451	0.4025974803371451
chrX	133413597	133414097	genic|chrX:133413597-133414097	genic	GPC4	133415177	TRUE	ENSG00000076716	FALSE	OPC	1330	0.585773	0.111156	2.09695	1	1	1	FALSE	0.05495	11.3826	0.0767591	-0.0347962	0.101052	0.582575	0.6522391857797898	0.6522391857797898
chrX	133414320	133416204	promoter|chrX:133414320-133416204	promoter	GPC4	133415177	TRUE	ENSG00000076716	TRUE	OPC	85	0.585773	1	8.2634	1	1	1	FALSE	0.05495	11.3826	0.0767591	0.0682446	1.20551	0.988622	0.9945153798686522	0.9945153798686522
chrX	133430539	133431368	intergenic|chrX:133430539-133431368	intergenic	GPC4	133415177	TRUE	ENSG00000076716	FALSE	OPC	15776.5	0.585773	0.088144	5.39421	2	1	0	FALSE	0.05495	11.3826	0.0767591	-0.00172512	0.0877285	0.4120526620716394	0.5036727210272784	0.5036727210272784
chrX	133984902	133986187	promoter|chrX:133984902-133986187	promoter	GPC3	133985646	TRUE	ENSG00000147257	TRUE	OPC	101.5	0.535629	1	4.15582	1	1	0	FALSE	0.0117401	1.78551	0.0149254	-0.0447202	0.884726	0.9613197086928006	0.9733140035126262	0.9733140035126262
chrX	134171541	134172711	intergenic|chrX:134171541-134172711	intergenic	CCDC160	134237046	TRUE	ENSG00000203952	FALSE	OPC	64920	0.429862	0.058002	6.05184	1	1	0	FALSE	0.00502682	1.11594	0.00639659	-0.0216888	0.054657	0.2474082811075548	0.3064476065247458	0.3064476065247458
chrX	134236796	134237793	promoter|chrX:134236796-134237793	promoter	CCDC160	134237046	TRUE	ENSG00000203952	TRUE	OPC	248.5	0.429862	1	2.24156	1	1	1	FALSE	0.00502682	1.11594	0.00639659	0.0857501	1.26472	0.9921810138134702	0.9978872780558984	0.9978872780558984
chrX	134241460	134241960	genic|chrX:134241460-134241960	genic	CCDC160	134237046	TRUE	ENSG00000203952	FALSE	OPC	4664	0.429862	0.088258	0.666632	2	1	1	FALSE	0.00502682	1.11594	0.00639659	-0.00912404	0.0860799	0.6726889897410356	0.7248989927182287	0.7248989927182287
chrX	134372327	134372827	promoter|chrX:134372327-134372827	promoter	PHF6	134373311	TRUE	ENSG00000156531	TRUE	OPC	734	0.867152	1	1.63559	2	1	1	FALSE	0.349101	64.5015	0.398721	0.112082	1.35929	0.990364	0.9959204073221204	0.9959204073221204
chrX	134372991	134373561	promoter|chrX:134372991-134373561	promoter	PHF6	134373311	TRUE	ENSG00000156531	TRUE	OPC	35	0.867152	1	10.7682	1	1	1	FALSE	0.349101	64.5015	0.398721	0.112082	1.35929	0.9865085549954165	0.992962	0.992962
chrX	134459173	134461026	promoter|chrX:134459173-134461026	promoter	HPRT1	134460144	TRUE	ENSG00000165704	TRUE	OPC	44.5	0.738347	1	10.4928	1	1	0	TRUE	0.18467	33.4783	0.230277	-0.00953083	0.974235	0.8397768433054543	0.8529281221109556	0.8529281221109556
chrX	134543302	134543802	genic|chrX:134543302-134543802	genic	LINC00629	134550023	TRUE	ENSG00000227060	FALSE	OPC	6471	0.5518	0.033603	0.76007	4	2	2	FALSE	0.00889733	1.11594	0.010661	-0.0144889	0.0322957	0.1922902590360374	0.2261652111568519	0.2261652111568519
chrX	134543302	134543802	genic|chrX:134543302-134543802	genic	MIR503HG	134546630	TRUE	ENSG00000223749	FALSE	OPC	3078	0.350616	0.04301	0.76007	2	1	2	FALSE	0.218769	29.0145	0.204691	-0.028002	0.0398348	0.4754695289591922	0.5628021382793387	0.5628021382793387
chrX	134544524	134545216	genic|chrX:134544524-134545216	genic	LINC00629	134550023	TRUE	ENSG00000227060	FALSE	OPC	5153	0.5518	0.23311	4.1758	3	2	3	FALSE	0.00889733	1.11594	0.010661	-0.0224266	0.219223	0.8039840781177247	0.8226645828857683	0.8226645828857683
chrX	134544524	134545216	genic|chrX:134544524-134545216	genic	MIR503HG	134546630	TRUE	ENSG00000223749	FALSE	OPC	1760	0.350616	0.236297	4.1758	1	1	3	FALSE	0.218769	29.0145	0.204691	0.0118021	0.24406	0.9201414431873612	0.9298511562767602	0.9298511562767602
chrX	134546380	134546880	promoter|chrX:134546380-134546880	promoter	MIR503HG	134546630	TRUE	ENSG00000223749	TRUE	OPC	0	0.350616	1	1.05686	0	1	4	FALSE	0.218769	29.0145	0.204691	0	1	0.930495	0.9400172505866278	0.9400172505866278
chrX	134549429	134550273	promoter|chrX:134549429-134550273	promoter	LINC00629	134550023	TRUE	ENSG00000227060	TRUE	OPC	172	0.5518	1	4.11174	1	1	3	FALSE	0.00889733	1.11594	0.010661	-0.0389121	0.898912	0.9853927072379828	0.9921998338731052	0.9921998338731052
chrX	134550291	134551350	promoter|chrX:134550291-134551350	promoter	LINC00629	134550023	TRUE	ENSG00000227060	TRUE	OPC	797.5	0.5518	1	2.36847	1	1	2	FALSE	0.00889733	1.11594	0.010661	-0.0289592	0.923752	0.9850402413919378	0.991953	0.991953
chrX	134914385	134915594	promoter|chrX:134914385-134915594	promoter	MOSPD1	134915344	TRUE	ENSG00000101928	TRUE	OPC	354.5	0.612415	1	5.96506	1	1	0	FALSE	0.073193	12.4986	0.104478	0.00737689	1.02041	0.9653774915329836	0.976845	0.976845
chrX	135004023	135004806	intergenic|chrX:135004023-135004806	intergenic	FAM127A	135032302	TRUE	ENSG00000134590	FALSE	OPC	27887.5	0.81696	0.11162	18.1502	2	2	0	FALSE	0.214411	35.9334	0.268657	0.00266944	0.112439	0.2228896279235075	0.2707712353036678	0.2707712353036678
chrX	135004023	135004806	intergenic|chrX:135004023-135004806	intergenic	FAM127C	135022536	TRUE	ENSG00000212747	FALSE	OPC	18121.5	0.636793	0.175275	18.1502	2	1	0	FALSE	0.0261714	3.79421	0.0362473	-0.00297746	0.173852	0.6581791017126953	0.7129014586015165	0.7129014586015165
chrX	135021259	135022786	promoter|chrX:135021259-135022786	promoter	FAM127C	135022536	TRUE	ENSG00000212747	TRUE	OPC	513.5	0.636793	1	9.75107	1	1	0	FALSE	0.0261714	3.79421	0.0362473	0.123475	1.40237	0.9788519329530526	0.9878494832278932	0.9878494832278932
chrX	135032013	135033187	promoter|chrX:135032013-135033187	promoter	FAM127A	135032302	TRUE	ENSG00000134590	TRUE	OPC	298	0.81696	1	12.0966	1	1	0	FALSE	0.214411	35.9334	0.268657	0.0688016	1.20735	0.9657114918609504	0.9772057486879784	0.9772057486879784
chrX	135051106	135052462	promoter|chrX:135051106-135052462	promoter	FAM127B	135052191	TRUE	ENSG00000203950	TRUE	OPC	407	0.691905	1	9.75107	1	1	0	TRUE	0.122699	19.8638	0.164179	-0.0161055	0.95685	0.844019	0.857606	0.857606
chrX	135087882	135088382	intergenic|chrX:135087882-135088382	intergenic	SMIM10L2B	135098634	TRUE	ENSG00000196972	FALSE	OPC	10502	0.844625	0.065821	3.51214	3	1	1	FALSE	0.0109133	1.56232	0.0149254	-0.0252112	0.0614296	0.4400210013779606	0.530471	0.530471
chrX	135096840	135097340	genic|chrX:135096840-135097340	genic	SMIM10L2B	135098634	TRUE	ENSG00000196972	FALSE	OPC	1544	0.844625	0.105067	2.62185	2	1	1	FALSE	0.0109133	1.56232	0.0149254	-0.0223018	0.0988417	0.5710961658661117	0.6430093295047736	0.6430093295047736
chrX	135097966	135099116	promoter|chrX:135097966-135099116	promoter	SMIM10L2B	135098634	TRUE	ENSG00000196972	TRUE	OPC	93	0.844625	1	13.0939	1	1	1	FALSE	0.0109133	1.56232	0.0149254	0.0587062	1.17443	0.9831623775296624	0.9907333797180782	0.9907333797180782
chrX	135343622	135345455	promoter|chrX:135343622-135345455	promoter	ZNF449	135344770	TRUE	ENSG00000173275	TRUE	OPC	231.5	0.833033	1	19.9809	1	2	0	FALSE	0.0560103	8.92755	0.0788913	0.0929342	1.28985	0.9220410914432282	0.9314253465472608	0.9314253465472608
chrX	135343622	135345455	promoter|chrX:135343622-135345455	promoter	ZNF75D	135344087	TRUE	ENSG00000186376	TRUE	OPC	451.5	0.663631	1	19.9809	1	2	0	FALSE	0.122015	19.4174	0.142857	0.0216689	1.06114	0.9133794449965336	0.9243746988414574	0.9243746988414574
chrX	135421518	135422182	promoter|chrX:135421518-135422182	promoter	SMIM10L2A	135421932	TRUE	ENSG00000178947	TRUE	OPC	82	0.781745	1	8.33656	1	1	1	FALSE	0.0129393	2.0087	0.0170576	0.0176168	1.04943	0.9810965408921316	0.9894693314588248	0.9894693314588248
chrX	135422221	135422721	promoter|chrX:135422221-135422721	promoter	SMIM10L2A	135421932	TRUE	ENSG00000178947	TRUE	OPC	539	0.781745	1	1.77815	1	1	1	FALSE	0.0129393	2.0087	0.0170576	0.0176168	1.04943	0.9810965408921316	0.9894693314588248	0.9894693314588248
chrX	135520371	135520879	promoter|chrX:135520371-135520879	promoter	INTS6L	135520629	TRUE	ENSG00000165359	TRUE	OPC	4	0.656982	1	3.6576	1	1	1	FALSE	0.237906	40.174	0.283582	0.0385833	1.11145	0.985446	0.992227	0.992227
chrX	135520980	135522362	promoter|chrX:135520980-135522362	promoter	INTS6L	135520629	TRUE	ENSG00000165359	TRUE	OPC	1042	0.656982	1	14.0711	1	1	1	FALSE	0.237906	40.174	0.283582	0.0385833	1.11145	0.985446	0.992227	0.992227
chrX	135973319	135974989	promoter|chrX:135973319-135974989	promoter	MMGT1	135974063	TRUE	ENSG00000169446	TRUE	OPC	91	0.974746	1	35.2248	1	1	0	FALSE	0.0726878	12.4986	0.10661	0.0775623	1.23667	0.9611497785111612	0.973139	0.973139
chrX	135984704	135986561	promoter|chrX:135984704-135986561	promoter	SLC9A6	135985426	TRUE	ENSG00000198689	TRUE	OPC	206.5	0.644002	1	8.4073	1	1	0	FALSE	0.207253	36.8261	0.26226	0.0641288	1.192	0.9719562676930792	0.982425	0.982425
chrX	136029161	136030118	genic|chrX:136029161-136030118	genic	MAP7D3	136251579	TRUE	ENSG00000129680	FALSE	OPC	221940	0.396766	0.014166	6.26687	13	2	2	FALSE	0.0185834	2.67826	0.0255864	0.0924133	0.0182459	0.2254211848957684	0.2745370864596129	0.2745370864596129
chrX	136029161	136030118	genic|chrX:136029161-136030118	genic	SLC9A6	135985426	TRUE	ENSG00000198689	FALSE	OPC	44213.5	0.644002	0.022949	6.26687	5	1	2	FALSE	0.207253	36.8261	0.26226	0.0284763	0.0248104	0.2998812466164071	0.3778787190586519	0.3778787190586519
chrX	136146634	136148707	promoter|chrX:136146634-136148707	promoter	FHL1	136147399	TRUE	ENSG00000022267	TRUE	OPC	271.5	0.850519	1	18.4461	1	1	1	FALSE	0.324843	57.3595	0.38806	0.105966	1.33671	0.986375	0.992853	0.992853
chrX	136148829	136149329	genic|chrX:136148829-136149329	genic	FHL1	136147399	TRUE	ENSG00000022267	FALSE	OPC	1680	0.850519	0.068136	1.89334	2	1	1	FALSE	0.324843	57.3595	0.38806	0.0215113	0.0722708	0.4492771210099766	0.5386047691003671	0.5386047691003671
chrX	136148829	136149329	genic|chrX:136148829-136149329	genic	MAP7D3	136251579	TRUE	ENSG00000129680	FALSE	OPC	102500	0.396766	0.009442	1.89334	10	1	1	FALSE	0.0185834	2.67826	0.0255864	-0.0237754	0.00884677	0.2277422641698374	0.2778937979974558	0.2778937979974558
chrX	136169106	136169935	genic|chrX:136169106-136169935	genic	FHL1	136147399	TRUE	ENSG00000022267	FALSE	OPC	22121.5	0.850519	0.050097	6.3841	4	1	2	FALSE	0.324843	57.3595	0.38806	0.116601	0.0689444	0.5467075973576465	0.6242736618590382	0.6242736618590382
chrX	136169106	136169935	genic|chrX:136169106-136169935	genic	MAP7D3	136251579	TRUE	ENSG00000129680	FALSE	OPC	82058.5	0.396766	0.039984	6.3841	8	1	2	FALSE	0.0185834	2.67826	0.0255864	0.00716198	0.040776	0.6225234829486935	0.6835224356250679	0.6835224356250679
chrX	136170078	136170578	genic|chrX:136170078-136170578	genic	MAP7D3	136251579	TRUE	ENSG00000129680	FALSE	OPC	81251	0.396766	0.007417	1.17233	7	1	2	FALSE	0.0185834	2.67826	0.0255864	-0.0225308	0.00697316	0.1888460335461987	0.221262	0.221262
chrX	136211561	136212061	intergenic|chrX:136211561-136212061	intergenic	MAP7D3	136251579	TRUE	ENSG00000129680	FALSE	OPC	39768	0.396766	0.014043	1.06771	2	1	1	FALSE	0.0185834	2.67826	0.0255864	-0.0225308	0.0132027	0.1602599585221105	0.1807621475468578	0.1807621475468578
chrX	136251169	136251829	promoter|chrX:136251169-136251829	promoter	MAP7D3	136251579	TRUE	ENSG00000129680	TRUE	OPC	80	0.396766	1	1.75294	1	1	0	FALSE	0.0185834	2.67826	0.0255864	-0.0348743	0.908908	0.971973	0.9824430178548048	0.9824430178548048
chrX	136268404	136268904	intergenic|chrX:136268404-136268904	intergenic	MAP7D3	136251579	TRUE	ENSG00000129680	FALSE	OPC	17075	0.396766	0.05284	1.69005	1	1	0	FALSE	0.0185834	2.67826	0.0255864	-0.0249631	0.0493482	0.2343478189047259	0.2876121476166145	0.2876121476166145
chrX	136274700	136275200	intergenic|chrX:136274700-136275200	intergenic	MAP7D3	136251579	TRUE	ENSG00000129680	FALSE	OPC	23371	0.396766	0.028947	1.27689	2	1	0	FALSE	0.0185834	2.67826	0.0255864	-0.0212192	0.0273127	0.161823	0.1829446962528597	0.1829446962528597
chrX	136318498	136319256	genic|chrX:136318498-136319256	genic	MAP7D3	136251579	TRUE	ENSG00000129680	FALSE	OPC	67298	0.396766	0.037928	4.94261	4	2	1	FALSE	0.0185834	2.67826	0.0255864	0.00706398	0.0386689	0.2693813671550981	0.3368585654368404	0.3368585654368404
chrX	136496680	136497761	promoter|chrX:136496680-136497761	promoter	HTATSF1	136497511	TRUE	ENSG00000102241	TRUE	OPC	290.5	0.90322	1	22.0342	1	1	0	FALSE	0.179729	32.8087	0.236674	-0.0240207	0.936331	0.943013	0.9539583434688186	0.9539583434688186
chrX	136694572	136695072	genic|chrX:136694572-136695072	genic	ARHGEF6	136781344	TRUE	ENSG00000129675	FALSE	OPC	86522	0.350616	0.005097	1.79009	12	1	1	FALSE	0.111148	17.6319	0.132196	0.0253208	0.00546301	0.2050681247611883	0.2444134495531165	0.2444134495531165
chrX	136743216	136743716	genic|chrX:136743216-136743716	genic	ARHGEF6	136781344	TRUE	ENSG00000129675	FALSE	OPC	37878	0.350616	0.011878	1.79009	9	1	3	FALSE	0.111148	17.6319	0.132196	0.0111508	0.0122463	0.3367526897323312	0.4232150295248265	0.4232150295248265
chrX	136744932	136745432	genic|chrX:136744932-136745432	genic	ARHGEF6	136781344	TRUE	ENSG00000129675	FALSE	OPC	36162	0.350616	0.02049	2.94472	8	1	3	FALSE	0.111148	17.6319	0.132196	0.0409605	0.0229225	0.4851887711749224	0.5717637677801242	0.5717637677801242
chrX	136745903	136746403	genic|chrX:136745903-136746403	genic	ARHGEF6	136781344	TRUE	ENSG00000129675	FALSE	OPC	35191	0.350616	0.021069	2.94472	7	1	4	FALSE	0.111148	17.6319	0.132196	0.125945	0.0297472	0.5622421671169684	0.6366266467264406	0.6366266467264406
chrX	136747499	136747999	genic|chrX:136747499-136747999	genic	ARHGEF6	136781344	TRUE	ENSG00000129675	FALSE	OPC	33595	0.350616	0.009581	1.27689	6	1	4	FALSE	0.111148	17.6319	0.132196	0.0154367	0.00999474	0.2665763084477031	0.3336309643944244	0.3336309643944244
chrX	136750629	136751129	genic|chrX:136750629-136751129	genic	ARHGEF6	136781344	TRUE	ENSG00000129675	FALSE	OPC	30465	0.350616	0.01059	1.27689	5	1	3	FALSE	0.111148	17.6319	0.132196	0.0240184	0.01131	0.2606957170849527	0.3257409352821038	0.3257409352821038
chrX	136754617	136755117	genic|chrX:136754617-136755117	genic	ARHGEF6	136781344	TRUE	ENSG00000129675	FALSE	OPC	26477	0.350616	0.083207	8.68955	4	1	2	FALSE	0.111148	17.6319	0.132196	0.105964	0.111223	0.8554649744109076	0.8695250197854876	0.8695250197854876
chrX	136759737	136760670	genic|chrX:136759737-136760670	genic	ARHGEF6	136781344	TRUE	ENSG00000129675	FALSE	OPC	21140.5	0.350616	0.047728	3.95815	3	1	0	FALSE	0.111148	17.6319	0.132196	-0.00443304	0.047152	0.3563792241027848	0.445874	0.445874
chrX	136765916	136766416	genic|chrX:136765916-136766416	genic	ARHGEF6	136781344	TRUE	ENSG00000129675	FALSE	OPC	15178	0.350616	0.048055	2.83841	2	1	1	FALSE	0.111148	17.6319	0.132196	-0.0441267	0.0425847	0.4685294287962324	0.5562434367357803	0.5562434367357803
chrX	136766703	136768379	genic|chrX:136766703-136768379	genic	ARHGEF6	136781344	TRUE	ENSG00000129675	FALSE	OPC	13803	0.350616	0.265911	14.2508	1	1	1	FALSE	0.111148	17.6319	0.132196	0.116001	0.365351	0.9491537849785852	0.9599356630255078	0.9599356630255078
chrX	136781094	136781856	promoter|chrX:136781094-136781856	promoter	ARHGEF6	136781344	TRUE	ENSG00000129675	TRUE	OPC	131	0.350616	1	1.39513	1	1	1	FALSE	0.111148	17.6319	0.132196	0.0765321	1.23319	0.9932692804673584	0.9990528326140576	0.9990528326140576
chrX	136785144	136785644	intergenic|chrX:136785144-136785644	intergenic	ARHGEF6	136781344	TRUE	ENSG00000129675	FALSE	OPC	4050	0.350616	0.051019	0.966481	2	1	1	FALSE	0.111148	17.6319	0.132196	-0.0495908	0.0445397	0.4842488690425358	0.5711316196410672	0.5711316196410672
chrX	136833944	136834444	intergenic|chrX:136833944-136834444	intergenic	ARHGEF6	136781344	TRUE	ENSG00000129675	FALSE	OPC	52850	0.350616	0.006024	1.27689	5	1	1	FALSE	0.111148	17.6319	0.132196	0.0423922	0.00676561	0.1614106533834116	0.1823220386011854	0.1823220386011854
chrX	136840002	136840502	intergenic|chrX:136840002-136840502	intergenic	ARHGEF6	136781344	TRUE	ENSG00000129675	FALSE	OPC	58908	0.350616	0.006247	1.47981	7	1	4	FALSE	0.111148	17.6319	0.132196	-0.0335511	0.00569856	0.2052894153933607	0.244764	0.244764
chrX	136841628	136842128	intergenic|chrX:136841628-136842128	intergenic	ARHGEF6	136781344	TRUE	ENSG00000129675	FALSE	OPC	60534	0.350616	0.004383	1.06771	8	1	3	FALSE	0.111148	17.6319	0.132196	0.000399926	0.0043878	0.1841654432896038	0.2147384646559969	0.2147384646559969
chrX	136843717	136844217	intergenic|chrX:136843717-136844217	intergenic	ARHGEF6	136781344	TRUE	ENSG00000129675	FALSE	OPC	62623	0.350616	0.005867	1.47981	9	1	3	FALSE	0.111148	17.6319	0.132196	0.0104096	0.00603667	0.2239373793915334	0.2722541320419202	0.2722541320419202
chrX	136844503	136845003	intergenic|chrX:136844503-136845003	intergenic	ARHGEF6	136781344	TRUE	ENSG00000129675	FALSE	OPC	63409	0.350616	0.004999	1.27689	10	1	3	FALSE	0.111148	17.6319	0.132196	0.0191788	0.0052686	0.2183108117562478	0.2637370991055567	0.2637370991055567
chrX	136852474	136852974	intergenic|chrX:136852474-136852974	intergenic	ARHGEF6	136781344	TRUE	ENSG00000129675	FALSE	OPC	71380	0.350616	0.002636	0.76007	11	1	1	FALSE	0.111148	17.6319	0.132196	0.091983	0.00339119	0.1616130172406342	0.1826410140999388	0.1826410140999388
chrX	136853243	136853743	intergenic|chrX:136853243-136853743	intergenic	ARHGEF6	136781344	TRUE	ENSG00000129675	FALSE	OPC	72149	0.350616	0.003315	0.966481	12	1	1	FALSE	0.111148	17.6319	0.132196	0.0364252	0.00366276	0.1724147928853341	0.198013	0.198013
chrX	136859122	136859622	intergenic|chrX:136859122-136859622	intergenic	ARHGEF6	136781344	TRUE	ENSG00000129675	FALSE	OPC	78028	0.350616	0.003711	1.17233	13	1	1	FALSE	0.111148	17.6319	0.132196	0.0730251	0.00453261	0.1942720114068023	0.2289598962313082	0.2289598962313082
chrX	136862968	136863468	intergenic|chrX:136862968-136863468	intergenic	ARHGEF6	136781344	TRUE	ENSG00000129675	FALSE	OPC	81874	0.350616	0.005092	1.69005	14	1	4	FALSE	0.111148	17.6319	0.132196	0.124752	0.0071659	0.2980159754620659	0.3753103346342388	0.3753103346342388
chrX	136862968	136863468	intergenic|chrX:136862968-136863468	intergenic	RBMX	136880780	TRUE	ENSG00000147274	FALSE	OPC	17562	0.903974	0.014537	1.69005	7	1	4	FALSE	1.21865	337.461	0.812367	0.0605537	0.0171593	0.2114160460186578	0.2538286970139616	0.2538286970139616
chrX	136864557	136865057	intergenic|chrX:136864557-136865057	intergenic	ARHGEF6	136781344	TRUE	ENSG00000129675	FALSE	OPC	83463	0.350616	0.003154	1.06771	15	1	3	FALSE	0.111148	17.6319	0.132196	0.0429003	0.00354722	0.21727	0.2622099096297386	0.2622099096297386
chrX	136865167	136865667	intergenic|chrX:136865167-136865667	intergenic	ARHGEF6	136781344	TRUE	ENSG00000129675	FALSE	OPC	84073	0.350616	0.004339	1.47981	16	1	3	FALSE	0.111148	17.6319	0.132196	0.0429003	0.00487996	0.2520440663954448	0.3132425108459286	0.3132425108459286
chrX	136865167	136865667	intergenic|chrX:136865167-136865667	intergenic	RBMX	136880780	TRUE	ENSG00000147274	FALSE	OPC	15363	0.903974	0.014598	1.47981	5	1	3	FALSE	1.21865	337.461	0.812367	0.0260204	0.0156763	0.163862	0.1858491482008232	0.1858491482008232
chrX	136865814	136866314	intergenic|chrX:136865814-136866314	intergenic	ARHGEF6	136781344	TRUE	ENSG00000129675	FALSE	OPC	84720	0.350616	0.002812	0.966481	17	1	4	FALSE	0.111148	17.6319	0.132196	0.0807851	0.00350835	0.236048	0.2898963731053636	0.2898963731053636
chrX	136870452	136870952	intergenic|chrX:136870452-136870952	intergenic	ARHGEF6	136781344	TRUE	ENSG00000129675	FALSE	OPC	89358	0.350616	0.001594	0.578723	18	1	2	FALSE	0.111148	17.6319	0.132196	0.0165887	0.00166809	0.1794523908705034	0.2082562567703806	0.2082562567703806
chrX	136871196	136871696	intergenic|chrX:136871196-136871696	intergenic	ARHGEF6	136781344	TRUE	ENSG00000129675	FALSE	OPC	90102	0.350616	0.002917	1.06771	19	1	1	FALSE	0.111148	17.6319	0.132196	-0.0137774	0.00280898	0.1895636364210584	0.222304	0.222304
chrX	136880059	136881030	promoter|chrX:136880059-136881030	promoter	RBMX	136880780	TRUE	ENSG00000147274	TRUE	OPC	235.5	0.903974	1	17.1103	1	1	0	FALSE	1.21865	337.461	0.812367	0.0666985	1.20042	0.9619617451583656	0.9738661747244084	0.9738661747244084
chrX	136908469	136910632	intergenic|chrX:136908469-136910632	intergenic	ARHGEF6	136781344	TRUE	ENSG00000129675	FALSE	OPC	128206	0.350616	0.057042	29.9687	23	2	0	FALSE	0.111148	17.6319	0.132196	0.0658063	0.0683072	0.4991774984069878	0.5840111226359935	0.5840111226359935
chrX	136908469	136910632	intergenic|chrX:136908469-136910632	intergenic	RBMX	136880780	TRUE	ENSG00000147274	FALSE	OPC	28770.5	0.903974	0.155484	29.9687	3	1	0	FALSE	1.21865	337.461	0.812367	0.0445627	0.175667	0.6303811826900958	0.6904624831766332	0.6904624831766332
chrX	138710428	138712481	intergenic|chrX:138710428-138712481	intergenic	MCF2	139642841	TRUE	ENSG00000101977	FALSE	OPC	931386	0.389947	0.0178	17.9515	17	2	1	FALSE	0.102909	20.087	0.149254	0.0223317	0.0189226	0.2377763376372907	0.2922129683513286	0.2922129683513286
chrX	139202662	139203431	intergenic|chrX:139202662-139203431	intergenic	MCF2	139642841	TRUE	ENSG00000101977	FALSE	OPC	439794	0.389947	0.017409	8.14082	8	2	1	FALSE	0.102909	20.087	0.149254	-0.0014572	0.0173397	0.1631977782810995	0.1848943329972289	0.1848943329972289
chrX	139203536	139205785	intergenic|chrX:139203536-139205785	intergenic	MCF2	139642841	TRUE	ENSG00000101977	FALSE	OPC	438180	0.389947	0.049673	23.1411	7	2	1	FALSE	0.102909	20.087	0.149254	0.0619661	0.0588605	0.4735779272936796	0.5609428790468018	0.5609428790468018
chrX	139642191	139643112	promoter|chrX:139642191-139643112	promoter	MCF2	139642841	TRUE	ENSG00000101977	TRUE	OPC	189.5	0.389947	1	1.85056	1	1	0	FALSE	0.102909	20.087	0.149254	-0.0365855	0.904658	0.9722042360067956	0.9825880385071172	0.9825880385071172
chrX	139931948	139933775	intergenic|chrX:139931948-139933775	intergenic	MCF2	139642841	TRUE	ENSG00000101977	FALSE	OPC	290020	0.389947	0.099136	30.2643	10	2	1	FALSE	0.102909	20.087	0.149254	0.0826201	0.124309	0.7727330615678369	0.7993921763827396	0.7993921763827396
chrX	140439219	140440271	intergenic|chrX:140439219-140440271	intergenic	SOX3	140505060	TRUE	ENSG00000134595	FALSE	OPC	65315	0.49754	0.019109	6.69567	5	1	2	FALSE	0.0114133	2.45508	0.0170576	-0.016154	0.018282	0.277166	0.3475528491041106	0.3475528491041106
chrX	140502468	140502968	intergenic|chrX:140502468-140502968	intergenic	SOX3	140505060	TRUE	ENSG00000134595	FALSE	OPC	2342	0.49754	0.09153	2.30729	2	1	2	FALSE	0.0114133	2.45508	0.0170576	-0.0230203	0.0859375	0.6678486750139743	0.7208507450101199	0.7208507450101199
chrX	140503490	140504238	genic|chrX:140503490-140504238	genic	SOX3	140505060	TRUE	ENSG00000134595	FALSE	OPC	1196	0.49754	0.339103	8.54815	1	1	3	FALSE	0.0114133	2.45508	0.0170576	0.0688813	0.409506	0.951477	0.9621660564471496	0.9621660564471496
chrX	140504474	140505785	promoter|chrX:140504474-140505785	promoter	SOX3	140505060	TRUE	ENSG00000134595	TRUE	OPC	69.5	0.49754	1	3.6576	1	1	3	FALSE	0.0114133	2.45508	0.0170576	0.0688813	1.20762	0.991963	0.9975660398484058	0.9975660398484058
chrX	140507757	140508465	intergenic|chrX:140507757-140508465	intergenic	SOX3	140505060	TRUE	ENSG00000134595	FALSE	OPC	3051	0.49754	0.178742	4.50575	2	1	3	FALSE	0.0114133	2.45508	0.0170576	0.0486345	0.204208	0.8962281692783534	0.9108604674353574	0.9108604674353574
chrX	140511021	140511521	intergenic|chrX:140511021-140511521	intergenic	SOX3	140505060	TRUE	ENSG00000134595	FALSE	OPC	6211	0.49754	0.09355	2.94472	3	1	2	FALSE	0.0114133	2.45508	0.0170576	-0.0304774	0.0860584	0.7110306921825021	0.7552053775130027	0.7552053775130027
chrX	140515645	140516145	intergenic|chrX:140515645-140516145	intergenic	SOX3	140505060	TRUE	ENSG00000134595	FALSE	OPC	10835	0.49754	0.009052	0.503782	4	1	1	FALSE	0.0114133	2.45508	0.0170576	0.145768	0.0134935	0.1810076144368872	0.2103298544365488	0.2103298544365488
chrX	140709250	140710002	intergenic|chrX:140709250-140710002	intergenic	LDOC1	141177214	TRUE	ENSG00000182195	FALSE	OPC	467588	0.721689	0.0053	6.69567	22	1	3	FALSE	0.125137	22.5421	0.181237	0.0138444	0.00550481	0.1749404700804375	0.2016830369091735	0.2016830369091735
chrX	140709250	140710002	intergenic|chrX:140709250-140710002	intergenic	SOX3	140505060	TRUE	ENSG00000134595	FALSE	OPC	204566	0.49754	0.005935	6.69567	7	1	3	FALSE	0.0114133	2.45508	0.0170576	0.0276257	0.00640146	0.1594508076178511	0.1795239662912813	0.1795239662912813
chrX	140710684	140711184	intergenic|chrX:140710684-140711184	intergenic	LDOC1	141177214	TRUE	ENSG00000182195	FALSE	OPC	466280	0.721689	0.005068	6.3841	21	1	3	FALSE	0.125137	22.5421	0.181237	0.0270637	0.00545792	0.1709029866861164	0.1958912354823138	0.1958912354823138
chrX	140710684	140711184	intergenic|chrX:140710684-140711184	intergenic	SOX3	140505060	TRUE	ENSG00000134595	FALSE	OPC	205874	0.49754	0.005622	6.3841	8	1	3	FALSE	0.0114133	2.45508	0.0170576	0.0302415	0.00610746	0.1641617703559739	0.1862864000230311	0.1862864000230311
chrX	140712779	140713279	intergenic|chrX:140712779-140713279	intergenic	LDOC1	141177214	TRUE	ENSG00000182195	FALSE	OPC	464185	0.721689	0.006729	8.43801	19	1	3	FALSE	0.125137	22.5421	0.181237	0.00860857	0.00688953	0.1860615279945701	0.2173744201543291	0.2173744201543291
chrX	140712779	140713279	intergenic|chrX:140712779-140713279	intergenic	SOX3	140505060	TRUE	ENSG00000134595	FALSE	OPC	207969	0.49754	0.007354	8.43801	10	1	3	FALSE	0.0114133	2.45508	0.0170576	0.00937677	0.0075453	0.2026672915894968	0.2408997942826186	0.2408997942826186
chrX	140722261	140723158	intergenic|chrX:140722261-140723158	intergenic	SOX3	140505060	TRUE	ENSG00000134595	FALSE	OPC	217650	0.49754	0.003838	4.61342	11	1	2	FALSE	0.0114133	2.45508	0.0170576	0.18652	0.0063967	0.1809023311673143	0.2102143681056298	0.2102143681056298
chrX	140762058	140762558	intergenic|chrX:140762058-140762558	intergenic	SOX3	140505060	TRUE	ENSG00000134595	FALSE	OPC	257248	0.49754	0.001914	2.73064	19	1	5	FALSE	0.0114133	2.45508	0.0170576	0.060083	0.00225635	0.1704389111504307	0.1952308778043055	0.1952308778043055
chrX	140764474	140764974	intergenic|chrX:140764474-140764974	intergenic	SOX3	140505060	TRUE	ENSG00000134595	FALSE	OPC	259664	0.49754	0.002438	3.51214	21	1	6	FALSE	0.0114133	2.45508	0.0170576	0.108419	0.00328088	0.2038264158531827	0.2425815110961219	0.2425815110961219
chrX	140765327	140765827	intergenic|chrX:140765327-140765827	intergenic	SOX3	140505060	TRUE	ENSG00000134595	FALSE	OPC	260517	0.49754	0.001451	2.09695	22	1	5	FALSE	0.0114133	2.45508	0.0170576	-0.0212659	0.0013689	0.1624924026765394	0.1839016227491151	0.1839016227491151
chrX	140765950	140766450	intergenic|chrX:140765950-140766450	intergenic	SOX3	140505060	TRUE	ENSG00000134595	FALSE	OPC	261140	0.49754	0.001959	2.83841	23	1	5	FALSE	0.0114133	2.45508	0.0170576	0.0571262	0.00229077	0.1849424331392064	0.2158963812262882	0.2158963812262882
chrX	141175753	141177503	promoter|chrX:141175753-141177503	promoter	LDOC1	141177214	TRUE	ENSG00000182195	TRUE	OPC	586	0.721689	1	10.4003	1	1	0	FALSE	0.125137	22.5421	0.181237	0.0582323	1.1729	0.9679586428590158	0.9792613526343472	0.9792613526343472
chrX	143633381	143634179	genic|chrX:143633381-143634179	genic	SLITRK4	143635204	TRUE	ENSG00000179542	FALSE	OPC	1424	0.598437	0.305809	8.02374	2	1	2	FALSE	0.118909	20.5334	0.159915	0.0795175	0.380216	0.949952	0.960611	0.960611
chrX	143634309	143635822	promoter|chrX:143634309-143635822	promoter	SLITRK4	143635204	TRUE	ENSG00000179542	TRUE	OPC	138.5	0.598437	1	7.70805	1	1	2	FALSE	0.118909	20.5334	0.159915	0.0795175	1.24331	0.9902192215580892	0.9957836452640424	0.9957836452640424
chrX	143635835	143636335	intergenic|chrX:143635835-143636335	intergenic	SLITRK4	143635204	TRUE	ENSG00000179542	FALSE	OPC	881	0.598437	0.360309	9.4537	1	1	2	FALSE	0.118909	20.5334	0.159915	0.00705872	0.367342	0.9272426489519068	0.9362008313174114	0.9362008313174114
chrX	147911567	147912863	promoter|chrX:147911567-147912863	promoter	FMR1	147911950	TRUE	ENSG00000102081	TRUE	OPC	265	0.905557	1	19.9809	1	2	0	FALSE	0.233068	41.0667	0.289979	-0.0465151	0.880387	0.8502458381042114	0.8633501670413455	0.8633501670413455
chrX	148499845	148500345	promoter|chrX:148499845-148500345	promoter	AFF2	148500618	TRUE	ENSG00000155966	TRUE	OPC	523	0.623423	1	1.42342	1	1	1	FALSE	0.850769	223.412	0.678038	0.158923	1.54535	0.992079	0.997752	0.997752
chrX	148500351	148501932	promoter|chrX:148500351-148501932	promoter	AFF2	148500618	TRUE	ENSG00000155966	TRUE	OPC	523.5	0.623423	1	8.1006	1	1	1	FALSE	0.850769	223.412	0.678038	0.158923	1.54535	0.992079	0.997752	0.997752
chrX	148523234	148524751	genic|chrX:148523234-148524751	genic	AFF2	148500618	TRUE	ENSG00000155966	FALSE	OPC	23374.5	0.623423	0.135601	10.7765	2	1	0	FALSE	0.850769	223.412	0.678038	0.0979432	0.17732	0.6699331350862787	0.7227153924393176	0.7227153924393176
chrX	148699060	148699944	genic|chrX:148699060-148699944	genic	AFF2	148500618	TRUE	ENSG00000155966	FALSE	OPC	198884	0.623423	0.005558	3.95815	17	1	2	FALSE	0.850769	223.412	0.678038	0.0632945	0.00661002	0.1840172537686881	0.2145195971217977	0.2145195971217977
chrX	148864982	148865788	genic|chrX:148864982-148865788	genic	AFF2	148500618	TRUE	ENSG00000155966	FALSE	OPC	364767	0.623423	0.002906	3.85225	28	1	2	FALSE	0.850769	223.412	0.678038	0.0718882	0.00353835	0.1685880362841844	0.1925500813264758	0.1925500813264758
chrX	148904302	148905121	genic|chrX:148904302-148905121	genic	AFF2	148500618	TRUE	ENSG00000155966	FALSE	OPC	404094	0.623423	0.002386	3.51214	34	1	2	FALSE	0.850769	223.412	0.678038	0.0358866	0.00263242	0.1653110314080037	0.1878888495783616	0.1878888495783616
chrX	148908649	148909149	genic|chrX:148908649-148909149	genic	AFF2	148500618	TRUE	ENSG00000155966	FALSE	OPC	408281	0.623423	0.002203	3.27799	35	1	2	FALSE	0.850769	223.412	0.678038	0.0906825	0.00282406	0.1709512921243844	0.1959490770307517	0.1959490770307517
chrX	148909630	148910275	genic|chrX:148909630-148910275	genic	AFF2	148500618	TRUE	ENSG00000155966	FALSE	OPC	409334	0.623423	0.001974	2.94472	36	1	3	FALSE	0.850769	223.412	0.678038	0.105922	0.00263835	0.1795495154384369	0.2083685268155696	0.2083685268155696
chrX	149470549	149471298	intergenic|chrX:149470549-149471298	intergenic	AFF2	148500618	TRUE	ENSG00000155966	FALSE	OPC	970306	0.623423	0.003487	12.5896	49	1	1	FALSE	0.850769	223.412	0.678038	0.0575594	0.00408239	0.2023815092445412	0.2404684833822117	0.2404684833822117
chrX	149470549	149471298	intergenic|chrX:149470549-149471298	intergenic	IDS	149505354	TRUE	ENSG00000010404	FALSE	OPC	34430.5	0.738347	0.041519	12.5896	5	1	1	FALSE	0.256382	49.9943	0.315565	0.0532346	0.0480358	0.4457843720707063	0.5356302476747458	0.5356302476747458
chrX	149470549	149471298	intergenic|chrX:149470549-149471298	intergenic	TMEM185A	149631912	TRUE	ENSG00000269556	FALSE	OPC	160988	0.571356	0.015614	12.5896	20	2	1	FALSE	0.130922	22.7653	0.183369	0.0127985	0.016171	0.1648146004280313	0.1872269712969745	0.1872269712969745
chrX	149503474	149503974	genic|chrX:149503474-149503974	genic	AFF2	148500618	TRUE	ENSG00000155966	FALSE	OPC	1003106	0.623423	0.000817	3.05221	51	1	3	FALSE	0.850769	223.412	0.678038	0.00282676	0.00082335	0.1659233027615171	0.1887024254892594	0.1887024254892594
chrX	149503474	149503974	genic|chrX:149503474-149503974	genic	IDS	149505354	TRUE	ENSG00000010404	FALSE	OPC	1630	0.738347	0.07262	3.05221	3	1	3	FALSE	0.256382	49.9943	0.315565	0.0735814	0.0888333	0.6549108263259343	0.7099572784501902	0.7099572784501902
chrX	149504135	149504635	genic|chrX:149504135-149504635	genic	AFF2	148500618	TRUE	ENSG00000155966	FALSE	OPC	1003767	0.623423	0.000646	2.41444	52	1	3	FALSE	0.850769	223.412	0.678038	0.0424943	0.000725732	0.1650893413975071	0.1875820742479416	0.1875820742479416
chrX	149504135	149504635	genic|chrX:149504135-149504635	genic	IDS	149505354	TRUE	ENSG00000010404	FALSE	OPC	969	0.738347	0.057446	2.41444	2	1	3	FALSE	0.256382	49.9943	0.315565	-0.0343271	0.0522914	0.4119273793669266	0.5035697632475974	0.5035697632475974
chrX	149505079	149505604	promoter|chrX:149505079-149505604	promoter	IDS	149505354	TRUE	ENSG00000010404	TRUE	OPC	12.5	0.738347	1	6.77275	1	1	3	FALSE	0.256382	49.9943	0.315565	0.0690688	1.20824	0.988306	0.994233	0.994233
chrX	149505808	149506308	promoter|chrX:149505808-149506308	promoter	IDS	149505354	TRUE	ENSG00000010404	TRUE	OPC	704	0.738347	1	1.44927	1	1	4	FALSE	0.256382	49.9943	0.315565	0.0609154	1.18156	0.9884440444382372	0.9943538519953627	0.9943538519953627
chrX	149510762	149511262	intergenic|chrX:149510762-149511262	intergenic	IDS	149505354	TRUE	ENSG00000010404	FALSE	OPC	5658	0.738347	0.026768	1.27689	2	1	3	FALSE	0.256382	49.9943	0.315565	-0.0180481	0.025477	0.2095087080075259	0.2508921550619166	0.2508921550619166
chrX	149511306	149511806	intergenic|chrX:149511306-149511806	intergenic	IDS	149505354	TRUE	ENSG00000010404	FALSE	OPC	6202	0.738347	0.024366	1.27689	3	1	2	FALSE	0.256382	49.9943	0.315565	-0.0164918	0.0232899	0.2126968195397543	0.2556998366610662	0.2556998366610662
chrX	149527677	149528177	intergenic|chrX:149527677-149528177	intergenic	IDS	149505354	TRUE	ENSG00000010404	FALSE	OPC	22573	0.738347	0.010125	1.9923	9	1	4	FALSE	0.256382	49.9943	0.315565	0.00201188	0.0101809	0.1810122703519666	0.210341	0.210341
chrX	149529076	149529576	intergenic|chrX:149529076-149529576	intergenic	IDS	149505354	TRUE	ENSG00000010404	FALSE	OPC	23972	0.738347	0.009047	1.89334	10	1	4	FALSE	0.256382	49.9943	0.315565	0.00295874	0.00912061	0.1749965889507031	0.2017622743788426	0.2017622743788426
chrX	149539170	149541481	intergenic|chrX:149539170-149541481	intergenic	AFF2	148500618	TRUE	ENSG00000155966	FALSE	OPC	1.03971e+06	0.623423	0.028268	109.551	64	2	0	FALSE	0.850769	223.412	0.678038	0.0731154	0.0345351	0.2645846533562837	0.331083	0.331083
chrX	149539170	149541481	intergenic|chrX:149539170-149541481	intergenic	IDS	149505354	TRUE	ENSG00000010404	FALSE	OPC	34971.5	0.738347	0.355561	109.551	11	1	0	FALSE	0.256382	49.9943	0.315565	0.112736	0.484178	0.9552523400992824	0.9665509815130712	0.9665509815130712
chrX	149539170	149541481	intergenic|chrX:149539170-149541481	intergenic	TMEM185A	149631912	TRUE	ENSG00000269556	FALSE	OPC	91586.5	0.571356	0.242117	109.551	5	1	0	FALSE	0.130922	22.7653	0.183369	0.0746319	0.297026	0.8905705179475527	0.9051709871865188	0.9051709871865188
chrX	149611472	149612215	genic|chrX:149611472-149612215	genic	TMEM185A	149631912	TRUE	ENSG00000269556	FALSE	OPC	20068.5	0.571356	0.05758	5.50276	3	1	1	FALSE	0.130922	22.7653	0.183369	0.0084221	0.0589236	0.5184802243378432	0.6001938352200534	0.6001938352200534
chrX	149630564	149632619	promoter|chrX:149630564-149632619	promoter	TMEM185A	149631912	TRUE	ENSG00000269556	TRUE	OPC	320.5	0.571356	1	7.57796	1	1	0	FALSE	0.130922	22.7653	0.183369	-0.0669187	0.832541	0.954662	0.9659458557014976	0.9659458557014976
chrX	149939193	149940762	intergenic|chrX:149939193-149940762	intergenic	TMEM185A	149631912	TRUE	ENSG00000269556	FALSE	OPC	308066	0.571356	0.067518	105.825	9	5	1	FALSE	0.130922	22.7653	0.183369	0.0395017	0.0752322	0.2217019107903421	0.268928	0.268928
chrX	150547177	150547976	intergenic|chrX:150547177-150547976	intergenic	MTM1	150568596	TRUE	ENSG00000171100	FALSE	OPC	21019.5	0.917077	0.051181	8.68955	3	1	2	TRUE	0.10457	19.4174	0.140725	0.0580079	0.0599936	0.1614780234612008	0.1824443853678309	0.1824443853678309
chrX	150566706	150567206	intergenic|chrX:150566706-150567206	intergenic	MTM1	150568596	TRUE	ENSG00000171100	FALSE	OPC	1640	0.917077	0.138273	5.39421	1	1	1	TRUE	0.10457	19.4174	0.140725	0.0278842	0.149246	0.291359	0.3667517359329973	0.3667517359329973
chrX	150568219	150569111	promoter|chrX:150568219-150569111	promoter	MTM1	150568596	TRUE	ENSG00000171100	TRUE	OPC	69	0.917077	1	18.0984	1	1	1	TRUE	0.10457	19.4174	0.140725	0.0291278	1.08304	0.9195925182263334	0.9293352451797166	0.9293352451797166
chrX	150692350	150694218	promoter|chrX:150692350-150694218	promoter	MTMR1	150693363	TRUE	ENSG00000063601	TRUE	OPC	79	0.578296	1	7.16366	1	1	0	TRUE	0.239314	40.8435	0.307036	0.0152745	1.04272	0.8816306636433608	0.8967047298879255	0.8967047298879255
chrX	150898214	150900116	promoter|chrX:150898214-150900116	promoter	CD99L2	150898816	TRUE	ENSG00000102181	TRUE	OPC	349	0.94031	1	27.999	1	1	0	TRUE	0.225642	37.2725	0.283582	0.0142646	1.03984	0.8226478552202374	0.8375805496263335	0.8375805496263335
chrX	150982692	150984699	promoter|chrX:150982692-150984699	promoter	HMGB3	150983274	TRUE	ENSG00000029993	TRUE	OPC	421.5	0.836467	1	21.748	1	1	0	FALSE	0.189857	34.1479	0.249467	-0.0173956	0.953475	0.9484102655365418	0.9590046272394044	0.9590046272394044
chrX	151000697	151001552	intergenic|chrX:151000697-151001552	intergenic	HMGB3	150983274	TRUE	ENSG00000029993	FALSE	OPC	17850.5	0.836467	0.057948	7.35447	3	1	0	FALSE	0.189857	34.1479	0.249467	0.0484555	0.0661717	0.2830589709805354	0.3557332510143918	0.3557332510143918
chrX	151384765	151385265	intergenic|chrX:151384765-151385265	intergenic	VMA21	151397184	TRUE	ENSG00000160131	FALSE	OPC	12169	0.757464	0.042353	1.89334	4	1	1	FALSE	0.122583	19.1942	0.162047	0.0601261	0.0499344	0.4263054666411772	0.5177122264404235	0.5177122264404235
chrX	151385462	151385962	intergenic|chrX:151385462-151385962	intergenic	VMA21	151397184	TRUE	ENSG00000160131	FALSE	OPC	11472	0.757464	0.040159	1.69005	3	1	1	FALSE	0.122583	19.1942	0.162047	0.0425539	0.0451229	0.3581704998068732	0.4481974216253269	0.4481974216253269
chrX	151396205	151396705	promoter|chrX:151396205-151396705	promoter	VMA21	151397184	TRUE	ENSG00000160131	TRUE	OPC	729	0.757464	1	1.47417	2	1	1	FALSE	0.122583	19.1942	0.162047	-0.072412	0.820109	0.980142	0.9888487261918008	0.9888487261918008
chrX	151396890	151397434	promoter|chrX:151396890-151397434	promoter	VMA21	151397184	TRUE	ENSG00000160131	TRUE	OPC	22	0.757464	1	7.39807	1	1	1	FALSE	0.122583	19.1942	0.162047	-0.072412	0.820109	0.972311	0.9827022972028796	0.9827022972028796
chrX	151694575	151695710	promoter|chrX:151694575-151695710	promoter	PRRG3	151695257	TRUE	ENSG00000130032	TRUE	OPC	114.5	0.633895	1	5.48567	1	1	1	FALSE	0.0473978	9.59712	0.0724947	0.00317152	1.00872	0.983435	0.990917	0.990917
chrX	151695748	151696567	promoter|chrX:151695748-151696567	promoter	PRRG3	151695257	TRUE	ENSG00000130032	TRUE	OPC	900.5	0.633895	1	2.36847	1	1	1	FALSE	0.0473978	9.59712	0.0724947	0.00317152	1.00872	0.983435	0.990917	0.990917
chrX	151703552	151704052	intergenic|chrX:151703552-151704052	intergenic	PRRG3	151695257	TRUE	ENSG00000130032	FALSE	OPC	8545	0.633895	0.058554	1.89334	2	1	2	FALSE	0.0473978	9.59712	0.0724947	0.0127356	0.0606324	0.4842985544578521	0.5711502122333949	0.5711502122333949
chrX	151704118	151704618	intergenic|chrX:151704118-151704618	intergenic	PRRG3	151695257	TRUE	ENSG00000130032	FALSE	OPC	9111	0.633895	0.027989	0.966481	3	1	2	FALSE	0.0473978	9.59712	0.0724947	-0.0361497	0.0253507	0.2576770019885382	0.32126	0.32126
chrX	151705242	151705742	intergenic|chrX:151705242-151705742	intergenic	PRRG3	151695257	TRUE	ENSG00000130032	FALSE	OPC	10235	0.633895	0.032826	1.27689	4	1	2	FALSE	0.0473978	9.59712	0.0724947	-0.0383842	0.0295504	0.3268700593679816	0.4116479198499194	0.4116479198499194
chrX	152450815	152451963	promoter|chrX:152450815-152451963	promoter	GABRA3	152451359	TRUE	ENSG00000011677	TRUE	OPC	30	0.486484	1	3.00679	1	1	0	FALSE	0.244798	41.7363	0.28145	0.0656991	1.19714	0.9785911796517528	0.9876659994082164	0.9876659994082164
chrX	152830279	152831591	promoter|chrX:152830279-152831591	promoter	CETN2	152830757	TRUE	ENSG00000147400	TRUE	OPC	178	0.958063	1	27.1747	1	2	0	FALSE	0.107549	17.1855	0.138593	0.0595525	1.17715	0.8983147681943237	0.9126275073761064	0.9126275073761064
chrX	152830279	152831591	promoter|chrX:152830279-152831591	promoter	NSDHL	152830966	TRUE	ENSG00000147383	TRUE	OPC	31	0.965832	1	27.1747	1	2	0	FALSE	0.0604661	11.1594	0.098081	0.0391604	1.11321	0.8884731092811148	0.9032680210964626	0.9032680210964626
chrX	152941096	152941864	genic|chrX:152941096-152941864	genic	CETN2	152830757	TRUE	ENSG00000147400	FALSE	OPC	110723	0.958063	0.028109	29.5446	25	3	1	FALSE	0.107549	17.1855	0.138593	0.0923081	0.0361942	0.1687443609907746	0.1927771402654341	0.1927771402654341
chrX	152941096	152941864	genic|chrX:152941096-152941864	genic	PNMA3	153056408	TRUE	ENSG00000183837	FALSE	OPC	114928	0.605694	0.046308	29.5446	10	2	1	FALSE	0.0295241	5.13334	0.0469083	-0.051584	0.0402069	0.2897125109136654	0.3643318967354567	0.3643318967354567
chrX	152958294	152959225	genic|chrX:152958294-152959225	genic	PNMA3	153056408	TRUE	ENSG00000183837	FALSE	OPC	97648.5	0.605694	0.049007	26.4607	6	2	0	FALSE	0.0295241	5.13334	0.0469083	0.0905539	0.0628008	0.2114433221970198	0.2538885051305338	0.2538885051305338
chrX	153032587	153033532	intergenic|chrX:153032587-153033532	intergenic	PNMA3	153056408	TRUE	ENSG00000183837	FALSE	OPC	23348.5	0.605694	0.06689	8.34172	1	1	0	FALSE	0.0295241	5.13334	0.0469083	-0.0338604	0.0609659	0.2174617554570747	0.2625030543588426	0.2625030543588426
chrX	153056158	153057117	promoter|chrX:153056158-153057117	promoter	PNMA3	153056408	TRUE	ENSG00000183837	TRUE	OPC	229.5	0.605694	1	5.17916	1	1	1	FALSE	0.0295241	5.13334	0.0469083	-0.0107918	0.970877	0.9830799106815828	0.9906778552921404	0.9906778552921404
chrX	153059402	153059902	genic|chrX:153059402-153059902	genic	PNMA3	153056408	TRUE	ENSG00000183837	FALSE	OPC	3244	0.605694	0.049625	1.27689	2	1	2	FALSE	0.0295241	5.13334	0.0469083	0.0515312	0.0571469	0.473423	0.5607755457158737	0.5607755457158737
chrX	153062502	153063002	intergenic|chrX:153062502-153063002	intergenic	PNMA3	153056408	TRUE	ENSG00000183837	FALSE	OPC	6344	0.605694	0.038889	1.27689	3	1	1	FALSE	0.0295241	5.13334	0.0469083	0.0361928	0.0429413	0.3923097802605341	0.4850443471457879	0.4850443471457879
chrX	153333816	153334778	promoter|chrX:153333816-153334778	promoter	ZNF275	153334154	TRUE	ENSG00000063587	TRUE	OPC	143	0.824582	1	11.4424	1	1	0	FALSE	0.0159119	2.67826	0.0234542	-0.0502657	0.871391	0.9411192483579064	0.9516446265450548	0.9516446265450548
chrX	153381762	153382659	intergenic|chrX:153381762-153382659	intergenic	ZNF275	153334154	TRUE	ENSG00000063587	FALSE	OPC	48056.5	0.824582	0.021409	7.577	8	1	2	FALSE	0.0159119	2.67826	0.0234542	0.0608258	0.0252897	0.3035390165716194	0.382481	0.382481
chrX	153410971	153411707	intergenic|chrX:153410971-153411707	intergenic	ZNF275	153334154	TRUE	ENSG00000063587	FALSE	OPC	77185	0.824582	0.011288	6.4908	11	1	3	FALSE	0.0159119	2.67826	0.0234542	0.0677787	0.0135905	0.2145492823110525	0.2583402926253403	0.2583402926253403
chrX	153469944	153470990	promoter|chrX:153469944-153470990	promoter	HAUS7	153470631	TRUE	ENSG00000213397	TRUE	OPC	164	0.965832	1	25.1506	1	1	1	TRUE	0.00946397	2.0087	0.0170576	0.0462508	1.13504	0.9217924910631256	0.9312666046712392	0.9312666046712392
chrX	153474579	153475079	intergenic|chrX:153474579-153475079	intergenic	ATP2B3	153536121	TRUE	ENSG00000067842	FALSE	OPC	61292	0.316716	0.008286	8.02374	19	2	2	FALSE	0.0318217	5.57972	0.0511727	0.0089556	0.00849174	0.1730925795199671	0.198953	0.198953
chrX	153474579	153475079	intergenic|chrX:153474579-153475079	intergenic	HAUS7	153470631	TRUE	ENSG00000213397	FALSE	OPC	4198	0.965832	0.095866	8.02374	1	1	2	TRUE	0.00946397	2.0087	0.0170576	0.0267081	0.103141	0.1964782383344575	0.2320260193451622	0.2320260193451622
chrX	153478683	153479183	intergenic|chrX:153478683-153479183	intergenic	ATP2B3	153536121	TRUE	ENSG00000067842	FALSE	OPC	57188	0.316716	0.009477	8.54815	18	2	2	FALSE	0.0318217	5.57972	0.0511727	-0.0737763	0.00774318	0.1595018635890847	0.1796273737617996	0.1796273737617996
chrX	153485955	153486994	intergenic|chrX:153485955-153486994	intergenic	ATP2B3	153536121	TRUE	ENSG00000067842	FALSE	OPC	49646.5	0.316716	0.009989	7.79524	16	2	2	FALSE	0.0318217	5.57972	0.0511727	-0.065114	0.00835745	0.1595728345921746	0.1797009521542845	0.1797009521542845
chrX	153499252	153499752	genic|chrX:153499252-153499752	genic	ATP2B3	153536121	TRUE	ENSG00000067842	FALSE	OPC	36619	0.316716	0.003847	2.19781	11	1	3	FALSE	0.0318217	5.57972	0.0511727	0.0234799	0.00410251	0.2194151766577761	0.265345	0.265345
chrX	153499804	153500304	genic|chrX:153499804-153500304	genic	ATP2B3	153536121	TRUE	ENSG00000067842	FALSE	OPC	36067	0.316716	0.01018	5.72644	10	1	3	FALSE	0.0318217	5.57972	0.0511727	-0.0248834	0.00950935	0.3195427003739733	0.4024567438375384	0.4024567438375384
chrX	153501533	153502033	genic|chrX:153501533-153502033	genic	ATP2B3	153536121	TRUE	ENSG00000067842	FALSE	OPC	34338	0.316716	0.002583	1.38154	9	1	2	FALSE	0.0318217	5.57972	0.0511727	0.0473754	0.00294086	0.1697492369083734	0.1941559890291548	0.1941559890291548
chrX	153507041	153508246	genic|chrX:153507041-153508246	genic	ATP2B3	153536121	TRUE	ENSG00000067842	FALSE	OPC	28477.5	0.316716	0.03088	13.6376	8	1	0	FALSE	0.0318217	5.57972	0.0511727	0.00326669	0.0311575	0.3595653011717724	0.4497465031079923	0.4497465031079923
chrX	153517141	153518464	intergenic|chrX:153517141-153518464	intergenic	ATP2B3	153536121	TRUE	ENSG00000067842	FALSE	OPC	18318.5	0.316716	0.04304	12.0973	7	1	3	FALSE	0.0318217	5.57972	0.0511727	0.0627795	0.0511144	0.7387075115036148	0.7745336648071983	0.7745336648071983
chrX	153519300	153519800	intergenic|chrX:153519300-153519800	intergenic	ATP2B3	153536121	TRUE	ENSG00000067842	FALSE	OPC	16571	0.316716	0.008665	2.19781	6	1	3	FALSE	0.0318217	5.57972	0.0511727	0.0106509	0.00892148	0.2571076277600113	0.3204377696105409	0.3204377696105409
chrX	153521031	153521531	intergenic|chrX:153521031-153521531	intergenic	ATP2B3	153536121	TRUE	ENSG00000067842	FALSE	OPC	14840	0.316716	0.016488	3.73512	5	1	3	FALSE	0.0318217	5.57972	0.0511727	0.0530175	0.0190646	0.398901	0.4911929388254877	0.4911929388254877
chrX	153521605	153522105	intergenic|chrX:153521605-153522105	intergenic	ATP2B3	153536121	TRUE	ENSG00000067842	FALSE	OPC	14266	0.316716	0.006801	1.47981	4	1	3	FALSE	0.0318217	5.57972	0.0511727	-0.0320721	0.0062291	0.1785485567992976	0.2069008013467437	0.2069008013467437
chrX	153526896	153528202	intergenic|chrX:153526896-153528202	intergenic	ATP2B3	153536121	TRUE	ENSG00000067842	FALSE	OPC	8572	0.316716	0.056952	7.35447	3	1	2	FALSE	0.0318217	5.57972	0.0511727	0.0196055	0.0600936	0.6871842287244021	0.7365473070619808	0.7365473070619808
chrX	153528361	153528861	intergenic|chrX:153528361-153528861	intergenic	ATP2B3	153536121	TRUE	ENSG00000067842	FALSE	OPC	7510	0.316716	0.011322	1.27689	2	1	2	FALSE	0.0318217	5.57972	0.0511727	-0.0261018	0.0105409	0.1777252041699965	0.2057274748025444	0.2057274748025444
chrX	153530330	153531508	intergenic|chrX:153530330-153531508	intergenic	ATP2B3	153536121	TRUE	ENSG00000067842	FALSE	OPC	5202	0.316716	0.119414	9.24612	1	1	3	FALSE	0.0318217	5.57972	0.0511727	0.0510408	0.13733	0.832025	0.8460927160842859	0.8460927160842859
chrX	153535871	153536371	promoter|chrX:153535871-153536371	promoter	ATP2B3	153536121	TRUE	ENSG00000067842	TRUE	OPC	0	0.316716	1	0.781024	0	1	3	FALSE	0.0318217	5.57972	0.0511727	0	1	0.9334279583557938	0.9434457284925176	0.9434457284925176
chrX	153537059	153538054	genic|chrX:153537059-153538054	genic	ATP2B3	153536121	TRUE	ENSG00000067842	FALSE	OPC	1435.5	0.316716	0.091496	6.80291	1	1	2	FALSE	0.0318217	5.57972	0.0511727	-0.0180993	0.0870712	0.6918904038553562	0.7401593500731832	0.7401593500731832
chrX	153539426	153540141	genic|chrX:153539426-153540141	genic	ATP2B3	153536121	TRUE	ENSG00000067842	FALSE	OPC	3662.5	0.316716	0.09314	6.92512	2	1	3	FALSE	0.0318217	5.57972	0.0511727	0.0155779	0.0971997	0.8008306849260134	0.8203051481468071	0.8203051481468071
chrX	153543209	153543709	genic|chrX:153543209-153543709	genic	ATP2B3	153536121	TRUE	ENSG00000067842	FALSE	OPC	7338	0.316716	0.01809	1.9923	3	1	2	FALSE	0.0318217	5.57972	0.0511727	0.00501347	0.0183401	0.3150943108537086	0.39719	0.39719
chrX	153547157	153547657	genic|chrX:153547157-153547657	genic	ATP2B3	153536121	TRUE	ENSG00000067842	FALSE	OPC	11286	0.316716	0.007461	1.27689	4	1	1	FALSE	0.0318217	5.57972	0.0511727	0.0412173	0.0083526	0.1816445737733023	0.2112015012675378	0.2112015012675378
chrX	153554156	153554656	genic|chrX:153554156-153554656	genic	ATP2B3	153536121	TRUE	ENSG00000067842	FALSE	OPC	18285	0.316716	0.004551	1.27689	5	1	3	FALSE	0.0318217	5.57972	0.0511727	0.0324336	0.00497375	0.1743553141798375	0.200838	0.200838
chrX	153554713	153555213	genic|chrX:153554713-153555213	genic	ATP2B3	153536121	TRUE	ENSG00000067842	FALSE	OPC	18842	0.316716	0.021265	6.1521	6	1	3	FALSE	0.0318217	5.57972	0.0511727	0.0127903	0.0220231	0.461908	0.5505801396237849	0.5505801396237849
chrX	153557274	153557774	genic|chrX:153557274-153557774	genic	ATP2B3	153536121	TRUE	ENSG00000067842	FALSE	OPC	21403	0.316716	0.003874	1.27689	7	1	4	FALSE	0.0318217	5.57972	0.0511727	0.0380114	0.00429904	0.1949358511382241	0.2297524994852301	0.2297524994852301
chrX	153558459	153558959	genic|chrX:153558459-153558959	genic	ATP2B3	153536121	TRUE	ENSG00000067842	FALSE	OPC	22588	0.316716	0.00941	3.27799	8	1	4	FALSE	0.0318217	5.57972	0.0511727	0.0619447	0.0111498	0.3370465609892698	0.4235482713921256	0.4235482713921256
chrX	153561272	153561772	genic|chrX:153561272-153561772	genic	ATP2B3	153536121	TRUE	ENSG00000067842	FALSE	OPC	25401	0.316716	0.005338	2.09695	9	1	3	FALSE	0.0318217	5.57972	0.0511727	0.0899128	0.00682846	0.2567086502213335	0.3198363767974497	0.3198363767974497
chrX	153566491	153566991	genic|chrX:153566491-153566991	genic	ATP2B3	153536121	TRUE	ENSG00000067842	FALSE	OPC	30620	0.316716	0.002245	1.06771	10	1	4	FALSE	0.0318217	5.57972	0.0511727	-0.0338438	0.00204626	0.1768252073644951	0.2044945461653504	0.2044945461653504
chrX	153567219	153567719	genic|chrX:153567219-153567719	genic	ATP2B3	153536121	TRUE	ENSG00000067842	FALSE	OPC	31348	0.316716	0.003674	1.79009	11	1	4	FALSE	0.0318217	5.57972	0.0511727	0.0368235	0.00406385	0.2273109383077043	0.2772810015212645	0.2772810015212645
chrX	153567914	153568414	genic|chrX:153567914-153568414	genic	ATP2B3	153536121	TRUE	ENSG00000067842	FALSE	OPC	32043	0.316716	0.002352	1.17233	12	1	4	FALSE	0.0318217	5.57972	0.0511727	0.0174766	0.00246731	0.1996334200342992	0.2365199729632255	0.2365199729632255
chrX	153571556	153572056	genic|chrX:153571556-153572056	genic	ATP2B3	153536121	TRUE	ENSG00000067842	FALSE	OPC	35685	0.316716	0.004907	2.73064	13	1	6	FALSE	0.0318217	5.57972	0.0511727	0.00719323	0.00500463	0.2772175487371432	0.3476380307031726	0.3476380307031726
chrX	153572252	153572752	genic|chrX:153572252-153572752	genic	ATP2B3	153536121	TRUE	ENSG00000067842	FALSE	OPC	36381	0.316716	0.002792	1.58439	14	1	5	FALSE	0.0318217	5.57972	0.0511727	-0.0355344	0.00253309	0.2202347333748248	0.2665669132766595	0.2665669132766595
chrX	153573420	153573920	genic|chrX:153573420-153573920	genic	ATP2B3	153536121	TRUE	ENSG00000067842	FALSE	OPC	37549	0.316716	0.002524	1.47981	15	1	3	FALSE	0.0318217	5.57972	0.0511727	0.0936345	0.00326182	0.2276044135394512	0.2776745405426699	0.2776745405426699
chrX	153576497	153577456	genic|chrX:153576497-153577456	genic	ATP2B3	153536121	TRUE	ENSG00000067842	FALSE	OPC	40855.5	0.316716	0.006366	4.0688	16	1	4	FALSE	0.0318217	5.57972	0.0511727	0.0253048	0.00682283	0.3253942158106636	0.4096776088555128	0.4096776088555128
chrX	153580093	153580593	genic|chrX:153580093-153580593	genic	ATP2B3	153536121	TRUE	ENSG00000067842	FALSE	OPC	44222	0.316716	0.001993	1.38154	17	1	3	FALSE	0.0318217	5.57972	0.0511727	0.0350418	0.00219375	0.2133287700860105	0.2567080306261724	0.2567080306261724
chrX	153582877	153583377	genic|chrX:153582877-153583377	genic	ATP2B3	153536121	TRUE	ENSG00000067842	FALSE	OPC	47006	0.316716	0.00131	0.966481	18	1	2	FALSE	0.0318217	5.57972	0.0511727	0.0402734	0.00146276	0.1893564706223044	0.2219508682351961	0.2219508682351961
chrX	153583662	153584162	intergenic|chrX:153583662-153584162	intergenic	ATP2B3	153536121	TRUE	ENSG00000067842	FALSE	OPC	47791	0.316716	0.001972	1.47981	19	1	2	FALSE	0.0318217	5.57972	0.0511727	0.0279968	0.00212915	0.2091747112759073	0.2503311005641039	0.2503311005641039
chrX	153591268	153591768	genic|chrX:153591268-153591768	genic	ATP2B3	153536121	TRUE	ENSG00000067842	FALSE	OPC	55397	0.316716	0.001107	0.966481	20	1	1	FALSE	0.0318217	5.57972	0.0511727	0.0440491	0.00124894	0.1743377175791486	0.200796	0.200796
chrX	153592741	153593241	genic|chrX:153592741-153593241	genic	ATP2B3	153536121	TRUE	ENSG00000067842	FALSE	OPC	56870	0.316716	0.00165	1.47981	21	1	1	FALSE	0.0318217	5.57972	0.0511727	0.024512	0.00176457	0.189434	0.2220954559839434	0.2220954559839434
chrX	153598423	153599600	promoter|chrX:153598423-153599600	promoter	FAM58A	153599177	TRUE	ENSG00000262919	TRUE	OPC	165.5	0.853806	1	13.4247	1	1	0	TRUE	0.0317418	4.91015	0.0447761	0.127628	1.41842	0.8965367653988784	0.9112099918192456	0.9112099918192456
chrX	153609789	153610976	intergenic|chrX:153609789-153610976	intergenic	ATP2B3	153536121	TRUE	ENSG00000067842	FALSE	OPC	74261.5	0.316716	0.019885	23.4382	24	2	0	FALSE	0.0318217	5.57972	0.0511727	-0.0176243	0.018948	0.1674523673750494	0.1909602741235014	0.1909602741235014
chrX	153609789	153610976	intergenic|chrX:153609789-153610976	intergenic	DUSP9	153642442	TRUE	ENSG00000130829	FALSE	OPC	32059.5	0.444499	0.054958	23.4382	3	1	0	FALSE	0.00823301	1.56232	0.0127932	0.0684915	0.0662974	0.4210381645463453	0.5122009722794124	0.5122009722794124
chrX	153609789	153610976	intergenic|chrX:153609789-153610976	intergenic	FAM58A	153599177	TRUE	ENSG00000262919	FALSE	OPC	11205.5	0.853806	0.156433	23.4382	2	1	0	TRUE	0.0317418	4.91015	0.0447761	0.000508386	0.156651	0.229806	0.2811770378331791	0.2811770378331791
chrX	153609789	153610976	intergenic|chrX:153609789-153610976	intergenic	PNCK	153674361	TRUE	ENSG00000130822	FALSE	OPC	63978.5	0.357435	0.024614	23.4382	14	2	0	FALSE	0.0533572	9.15074	0.0767591	0.0427145	0.0276686	0.1779240240158389	0.2059777487780424	0.2059777487780424
chrX	153641931	153643054	promoter|chrX:153641931-153643054	promoter	DUSP9	153642442	TRUE	ENSG00000130829	TRUE	OPC	50.5	0.444499	1	2.59876	1	1	2	FALSE	0.00823301	1.56232	0.0127932	-0.0213367	0.943239	0.9882280373186038	0.9941634798589852	0.9941634798589852
chrX	153643490	153644469	genic|chrX:153643490-153644469	genic	DUSP9	153642442	TRUE	ENSG00000130829	FALSE	OPC	1537.5	0.444499	0.131171	8.34172	2	1	3	FALSE	0.00823301	1.56232	0.0127932	0.0678883	0.157974	0.8634380827140763	0.8776696775723827	0.8776696775723827
chrX	153643490	153644469	genic|chrX:153643490-153644469	genic	PNCK	153674361	TRUE	ENSG00000130822	FALSE	OPC	30381.5	0.357435	0.018784	8.34172	10	1	3	FALSE	0.0533572	9.15074	0.0767591	0.0960244	0.0244344	0.5275224405520377	0.6077050486975532	0.6077050486975532
chrX	153644493	153644993	genic|chrX:153644493-153644993	genic	DUSP9	153642442	TRUE	ENSG00000130829	FALSE	OPC	2301	0.444499	0.053363	3.3936	3	1	4	FALSE	0.00823301	1.56232	0.0127932	0.0678883	0.064267	0.6648803624745783	0.7187652840695995	0.7187652840695995
chrX	153644493	153644993	genic|chrX:153644493-153644993	genic	PNCK	153674361	TRUE	ENSG00000130822	FALSE	OPC	29618	0.357435	0.007843	3.3936	9	1	4	FALSE	0.0533572	9.15074	0.0767591	0.0510852	0.00902078	0.2857133288840041	0.359324	0.359324
chrX	153647675	153648175	genic|chrX:153647675-153648175	genic	DUSP9	153642442	TRUE	ENSG00000130829	FALSE	OPC	5483	0.444499	0.045257	3.16312	4	1	6	FALSE	0.00823301	1.56232	0.0127932	-0.0220177	0.0426086	0.5750906871947928	0.6463496584424079	0.6463496584424079
chrX	153647675	153648175	genic|chrX:153647675-153648175	genic	PNCK	153674361	TRUE	ENSG00000130822	FALSE	OPC	26436	0.357435	0.008213	3.16312	8	1	6	FALSE	0.0533572	9.15074	0.0767591	0.0329662	0.00898902	0.2877207625900062	0.3618117273418536	0.3618117273418536
chrX	153649412	153649912	genic|chrX:153649412-153649912	genic	DUSP9	153642442	TRUE	ENSG00000130829	FALSE	OPC	7220	0.444499	0.008204	0.76007	5	1	4	FALSE	0.00823301	1.56232	0.0127932	-0.0139747	0.00789594	0.1794975925138889	0.2083110226460808	0.2083110226460808
chrX	153650591	153651091	genic|chrX:153650591-153651091	genic	DUSP9	153642442	TRUE	ENSG00000130829	FALSE	OPC	8399	0.444499	0.013681	1.47981	6	1	3	FALSE	0.00823301	1.56232	0.0127932	-0.0183971	0.0130088	0.2599689815027778	0.3246820891637905	0.3246820891637905
chrX	153651611	153652111	intergenic|chrX:153651611-153652111	intergenic	DUSP9	153642442	TRUE	ENSG00000130829	FALSE	OPC	9419	0.444499	0.011358	1.38154	7	1	3	FALSE	0.00823301	1.56232	0.0127932	-0.0183971	0.0107999	0.2415428833305185	0.2976014918039394	0.2976014918039394
chrX	153651611	153652111	intergenic|chrX:153651611-153652111	intergenic	PNCK	153674361	TRUE	ENSG00000130822	FALSE	OPC	22500	0.357435	0.004231	1.38154	5	1	3	FALSE	0.0533572	9.15074	0.0767591	0.105403	0.00564692	0.1688248614167073	0.1928849359233213	0.1928849359233213
chrX	153667850	153669043	intergenic|chrX:153667850-153669043	intergenic	DUSP9	153642442	TRUE	ENSG00000130829	FALSE	OPC	26004.5	0.444499	0.031311	10.7765	8	1	2	FALSE	0.00823301	1.56232	0.0127932	0.144325	0.0464901	0.6401247045669919	0.6986327798600321	0.6986327798600321
chrX	153667850	153669043	intergenic|chrX:153667850-153669043	intergenic	PNCK	153674361	TRUE	ENSG00000130822	FALSE	OPC	5914.5	0.357435	0.129675	10.7765	4	1	2	FALSE	0.0533572	9.15074	0.0767591	-0.0488276	0.113443	0.857067	0.8713059216339212	0.8713059216339212
chrX	153669210	153669710	intergenic|chrX:153669210-153669710	intergenic	DUSP9	153642442	TRUE	ENSG00000130829	FALSE	OPC	27018	0.444499	0.007629	2.73064	9	1	3	FALSE	0.00823301	1.56232	0.0127932	-0.0220177	0.00718256	0.2058827716377216	0.2456623631307514	0.2456623631307514
chrX	153669210	153669710	intergenic|chrX:153669210-153669710	intergenic	PNCK	153674361	TRUE	ENSG00000130822	FALSE	OPC	4901	0.357435	0.039025	2.73064	3	1	3	FALSE	0.0533572	9.15074	0.0767591	0.0659324	0.0467481	0.5934548503293834	0.6608756941514099	0.6608756941514099
chrX	153673033	153673533	genic|chrX:153673033-153673533	genic	DUSP9	153642442	TRUE	ENSG00000130829	FALSE	OPC	30841	0.444499	0.008569	3.51214	10	1	3	FALSE	0.00823301	1.56232	0.0127932	-0.0251868	0.00799783	0.2283188455963034	0.278855	0.278855
chrX	153673033	153673533	genic|chrX:153673033-153673533	genic	PNCK	153674361	TRUE	ENSG00000130822	FALSE	OPC	1078	0.357435	0.050194	3.51214	2	1	3	FALSE	0.0533572	9.15074	0.0767591	0.00950235	0.0515174	0.5787970352747562	0.64925	0.64925
chrX	153673741	153674611	promoter|chrX:153673741-153674611	promoter	PNCK	153674361	TRUE	ENSG00000130822	TRUE	OPC	185	0.357435	1	1.55222	1	1	2	FALSE	0.0533572	9.15074	0.0767591	0.00169663	1.00466	0.991388	0.9968900349473798	0.9968900349473798
chrX	153686994	153687494	intergenic|chrX:153686994-153687494	intergenic	DUSP9	153642442	TRUE	ENSG00000130829	FALSE	OPC	44802	0.444499	0.010803	6.4908	12	2	1	FALSE	0.00823301	1.56232	0.0127932	0.138932	0.015805	0.1598952583413237	0.1802335587086882	0.1802335587086882
chrX	153686994	153687494	intergenic|chrX:153686994-153687494	intergenic	PNCK	153674361	TRUE	ENSG00000130822	FALSE	OPC	12883	0.357435	0.03519	6.4908	1	1	1	FALSE	0.0533572	9.15074	0.0767591	-0.000146338	0.0351759	0.3214826189296224	0.4049033937536705	0.4049033937536705
chrX	153686994	153687494	intergenic|chrX:153686994-153687494	intergenic	SLC6A8	153688296	TRUE	ENSG00000130821	FALSE	OPC	1052	0.83805	0.076467	6.4908	1	1	1	FALSE	0.0283379	4.91015	0.0426439	0.0658374	0.0915762	0.4586398760659786	0.5476436151953392	0.5476436151953392
chrX	153687604	153689565	promoter|chrX:153687604-153689565	promoter	SLC6A8	153688296	TRUE	ENSG00000130821	TRUE	OPC	288.5	0.83805	1	24.6118	1	1	1	FALSE	0.0283379	4.91015	0.0426439	0.0658374	1.19759	0.9838276204148346	0.991165	0.991165
chrX	153694553	153695053	genic|chrX:153694553-153695053	genic	SLC6A8	153688296	TRUE	ENSG00000130821	FALSE	OPC	6507	0.83805	0.028453	3.16312	2	1	4	FALSE	0.0283379	4.91015	0.0426439	0.127946	0.0403933	0.3113169177436111	0.3927049270825011	0.3927049270825011
chrX	153696530	153697030	genic|chrX:153696530-153697030	genic	SLC6A8	153688296	TRUE	ENSG00000130821	FALSE	OPC	8484	0.83805	0.016551	2.41444	4	1	5	FALSE	0.0283379	4.91015	0.0426439	-0.0323675	0.015147	0.1661155992389112	0.189027	0.189027
chrX	153697349	153697849	intergenic|chrX:153697349-153697849	intergenic	SLC6A8	153688296	TRUE	ENSG00000130821	FALSE	OPC	9303	0.83805	0.016355	2.62185	5	1	5	FALSE	0.0283379	4.91015	0.0426439	-0.0366356	0.0147936	0.1783297881653193	0.2065994820224386	0.2065994820224386
chrX	153708313	153708813	genic|chrX:153708313-153708813	genic	PNCK	153674361	TRUE	ENSG00000130822	FALSE	OPC	34202	0.357435	0.011176	5.6036	11	2	2	FALSE	0.0533572	9.15074	0.0767591	0.0329221	0.0122305	0.1636997982504707	0.18561	0.18561
chrX	153708313	153708813	genic|chrX:153708313-153708813	genic	SLC6A8	153688296	TRUE	ENSG00000130821	FALSE	OPC	20267	0.83805	0.015746	5.6036	10	1	2	FALSE	0.0283379	4.91015	0.0426439	-0.00841211	0.0153874	0.2134113730674608	0.2568235523264012	0.2568235523264012
chrX	153723779	153725320	promoter|chrX:153723779-153725320	promoter	ABCD1	153724867	TRUE	ENSG00000101986	TRUE	OPC	317.5	0.917832	1	24.3349	1	2	1	FALSE	0.0173588	2.45508	0.0234542	0.0164235	1.04601	0.9440987196245668	0.9551270166577492	0.9551270166577492
chrX	153723779	153725320	promoter|chrX:153723779-153725320	promoter	BCAP31	153724383	TRUE	ENSG00000185825	TRUE	OPC	166.5	0.928255	1	24.3349	1	2	1	TRUE	0.11436	19.6406	0.15565	0.0638786	1.19118	0.835615	0.8492115325223007	0.8492115325223007
chrX	153727032	153727532	genic|chrX:153727032-153727532	genic	ABCD1	153724867	TRUE	ENSG00000101986	FALSE	OPC	2415	0.917832	0.10398	8.81691	1	1	1	FALSE	0.0173588	2.45508	0.0234542	-0.0483411	0.091086	0.4348543162850003	0.5255135137864928	0.5255135137864928
chrX	153793890	153795321	promoter|chrX:153793890-153795321	promoter	IDH3G	153794523	TRUE	ENSG00000067829	TRUE	OPC	82.5	0.998149	1	55.5119	1	2	0	TRUE	0.100875	17.1855	0.134328	0.0366266	1.10551	0.6500728498982989	0.7060435841756836	0.7060435841756836
chrX	153793890	153795321	promoter|chrX:153793890-153795321	promoter	SSR4	153794448	TRUE	ENSG00000180879	TRUE	OPC	157.5	0.998198	1	55.5119	1	2	0	FALSE	0.242796	45.0841	0.292111	0.108644	1.34656	0.9144495315297788	0.9251836320681728	0.9251836320681728
chrX	153799785	153801034	intergenic|chrX:153799785-153801034	intergenic	PDZD4	153830567	TRUE	ENSG00000067840	FALSE	OPC	30157.5	0.687619	0.017455	9.65385	11	1	2	FALSE	0.163416	27.8986	0.226013	0.0788493	0.0216623	0.3351133836586911	0.4210202296401313	0.4210202296401313
chrX	153799785	153801034	intergenic|chrX:153799785-153801034	intergenic	SSR4	153794448	TRUE	ENSG00000180879	FALSE	OPC	5961.5	0.998198	0.064815	9.65385	2	2	2	FALSE	0.242796	45.0841	0.292111	0.0489324	0.07411	0.2383556880740446	0.2929619427541564	0.2929619427541564
chrX	153818155	153819718	genic|chrX:153818155-153819718	genic	L1CAM	153875944	TRUE	ENSG00000198910	FALSE	OPC	57007.5	0.466831	0.013651	16.5998	14	2	2	FALSE	0.226224	39.7276	0.296375	0.0693631	0.0165069	0.18804	0.2201164835729087	0.2201164835729087
chrX	153818155	153819718	genic|chrX:153818155-153819718	genic	PDZD4	153830567	TRUE	ENSG00000067840	FALSE	OPC	11630.5	0.687619	0.07964	16.5998	4	1	2	FALSE	0.163416	27.8986	0.226013	-0.00376987	0.078822	0.6447592328023106	0.7022691372571571	0.7022691372571571
chrX	153829005	153831748	promoter|chrX:153829005-153831748	promoter	PDZD4	153830567	TRUE	ENSG00000067840	TRUE	OPC	190.5	0.687619	1	22.4778	1	1	0	FALSE	0.163416	27.8986	0.226013	0.163357	1.56423	0.981075	0.989453	0.989453
chrX	153859434	153859934	intergenic|chrX:153859434-153859934	intergenic	L1CAM	153875944	TRUE	ENSG00000198910	FALSE	OPC	16260	0.466831	0.005921	1.9923	7	1	4	FALSE	0.226224	39.7276	0.296375	0.0354748	0.00652514	0.1768155677044511	0.2044734704621507	0.2044734704621507
chrX	153861571	153862363	genic|chrX:153861571-153862363	genic	L1CAM	153875944	TRUE	ENSG00000198910	FALSE	OPC	13977	0.466831	0.020638	5.9471	6	1	3	FALSE	0.226224	39.7276	0.296375	0.0479694	0.0235355	0.3911173501305725	0.4840148155156952	0.4840148155156952
chrX	153861571	153862363	genic|chrX:153861571-153862363	genic	PDZD4	153830567	TRUE	ENSG00000067840	FALSE	OPC	31400	0.687619	0.010317	5.9471	5	1	3	FALSE	0.163416	27.8986	0.226013	0.0905514	0.0132208	0.176649	0.204218	0.204218
chrX	153862424	153863529	genic|chrX:153862424-153863529	genic	L1CAM	153875944	TRUE	ENSG00000198910	FALSE	OPC	12967.5	0.466831	0.033449	8.92659	5	1	3	FALSE	0.226224	39.7276	0.296375	0.0479694	0.0381451	0.522902	0.6041004717204116	0.6041004717204116
chrX	153862424	153863529	genic|chrX:153862424-153863529	genic	PDZD4	153830567	TRUE	ENSG00000067840	FALSE	OPC	32409.5	0.687619	0.014993	8.92659	6	1	3	FALSE	0.163416	27.8986	0.226013	0.0905514	0.0192129	0.2586746141607994	0.3227521356006221	0.3227521356006221
chrX	153866548	153867548	genic|chrX:153866548-153867548	genic	L1CAM	153875944	TRUE	ENSG00000198910	FALSE	OPC	8896	0.466831	0.032781	5.9471	4	1	4	FALSE	0.226224	39.7276	0.296375	0.0602075	0.0386576	0.5125155069004532	0.5954095093432271	0.5954095093432271
chrX	153866548	153867548	genic|chrX:153866548-153867548	genic	PDZD4	153830567	TRUE	ENSG00000067840	FALSE	OPC	36481	0.687619	0.008848	5.9471	7	1	4	FALSE	0.163416	27.8986	0.226013	0.0777293	0.0109471	0.1823194808269458	0.2120868964712572	0.2120868964712572
chrX	153868608	153869340	genic|chrX:153868608-153869340	genic	L1CAM	153875944	TRUE	ENSG00000198910	FALSE	OPC	6970	0.466831	0.022384	3.16312	3	1	2	FALSE	0.226224	39.7276	0.296375	0.0203508	0.023667	0.2997126803312206	0.37765	0.37765
chrX	153871964	153872464	genic|chrX:153871964-153872464	genic	L1CAM	153875944	TRUE	ENSG00000198910	FALSE	OPC	3730	0.466831	0.017801	1.79009	2	1	3	FALSE	0.226224	39.7276	0.296375	-0.02554	0.0165984	0.2002818396783734	0.2374276232781864	0.2374276232781864
chrX	153875304	153876194	promoter|chrX:153875304-153876194	promoter	L1CAM	153875944	TRUE	ENSG00000198910	TRUE	OPC	195	0.466831	1	2.45222	1	1	4	FALSE	0.226224	39.7276	0.296375	0.0323789	1.09273	0.9914718039333436	0.9969699408689542	0.9969699408689542
chrX	153878887	153879665	intergenic|chrX:153878887-153879665	intergenic	L1CAM	153875944	TRUE	ENSG00000198910	FALSE	OPC	3332	0.466831	0.138845	13.9625	1	1	4	FALSE	0.226224	39.7276	0.296375	0.0760694	0.171005	0.8370006149974258	0.8504590590975246	0.8504590590975246
chrX	153882754	153883254	genic|chrX:153882754-153883254	genic	L1CAM	153875944	TRUE	ENSG00000198910	FALSE	OPC	7060	0.466831	0.039995	5.72644	4	2	4	FALSE	0.226224	39.7276	0.296375	0.0312274	0.0435661	0.3216876658483553	0.4050766079070355	0.4050766079070355
chrX	153885413	153886800	genic|chrX:153885413-153886800	genic	L1CAM	153875944	TRUE	ENSG00000198910	FALSE	OPC	10162.5	0.466831	0.114378	23.7809	5	2	1	FALSE	0.226224	39.7276	0.296375	0.0716489	0.139176	0.7090496398785523	0.7535612751768765	0.7535612751768765
chrX	153926010	153926510	promoter|chrX:153926010-153926510	promoter	ARHGAP4	153926260	TRUE	ENSG00000089820	TRUE	OPC	0	0.424407	1	1.55222	0	1	2	TRUE	0.0190746	2.67826	0.0255864	0	1	0.7066462434492322	0.7518673515578022	0.7518673515578022
chrX	153927384	153928592	intergenic|chrX:153927384-153928592	intergenic	ARHGAP4	153926260	TRUE	ENSG00000089820	FALSE	OPC	1728	0.424407	0.564274	94.6476	1	1	2	TRUE	0.0190746	2.67826	0.0255864	0.0356549	0.622155	0.9131831732597894	0.9241789891898372	0.9241789891898372
chrX	153927384	153928592	intergenic|chrX:153927384-153928592	intergenic	HCFC1	153971368	TRUE	ENSG00000172534	FALSE	OPC	43380	0.958575	0.050705	94.6476	13	3	2	FALSE	0.071837	11.829	0.104478	0.0327742	0.0554668	0.2322248902854154	0.2847732031071582	0.2847732031071582
chrX	153927384	153928592	intergenic|chrX:153927384-153928592	intergenic	IRAK1	154019891	TRUE	ENSG00000184216	FALSE	OPC	91903	0.740344	0.058086	94.6476	28	5	2	FALSE	0.0270531	5.13334	0.0469083	0.0897302	0.0742675	0.3008498454050153	0.3791533987359575	0.3791533987359575
chrX	153927384	153928592	intergenic|chrX:153927384-153928592	intergenic	L1CAM	153875944	TRUE	ENSG00000198910	FALSE	OPC	52044	0.466831	0.085446	94.6476	19	4	2	FALSE	0.226224	39.7276	0.296375	0.111504	0.115962	0.6019280275870945	0.667532	0.667532
chrX	153927384	153928592	intergenic|chrX:153927384-153928592	intergenic	MECP2	154097731	TRUE	ENSG00000169057	FALSE	OPC	169743	0.943257	0.039786	94.6476	51	6	2	FALSE	0.366828	64.5015	0.443497	0.0797493	0.0494978	0.1630052985087033	0.1846377821831786	0.1846377821831786
chrX	153927384	153928592	intergenic|chrX:153927384-153928592	intergenic	NAA10	153935154	TRUE	ENSG00000102030	FALSE	OPC	7166	0.810043	0.451227	94.6476	2	1	2	TRUE	0.113187	18.971	0.144989	0.121416	0.629231	0.890084	0.9046078645680492	0.9046078645680492
chrX	153927384	153928592	intergenic|chrX:153927384-153928592	intergenic	PDZD4	153830567	TRUE	ENSG00000067840	FALSE	OPC	97421	0.687619	0.051493	94.6476	29	5	2	FALSE	0.163416	27.8986	0.226013	0.0760032	0.0634086	0.2703507387280698	0.3382871473241559	0.3382871473241559
chrX	153934601	153935404	promoter|chrX:153934601-153935404	promoter	NAA10	153935154	TRUE	ENSG00000102030	TRUE	OPC	151.5	0.810043	1	10.3436	1	1	0	TRUE	0.113187	18.971	0.144989	-0.0127046	0.965804	0.8252412409560533	0.8401298239420176	0.8401298239420176
chrX	153953269	153953769	genic|chrX:153953269-153953769	genic	HCFC1	153971368	TRUE	ENSG00000172534	FALSE	OPC	17849	0.958575	0.014582	10.9611	7	1	3	FALSE	0.071837	11.829	0.104478	-0.0197689	0.0138135	0.1610593603821836	0.1818554136177682	0.1818554136177682
chrX	153970272	153973191	promoter|chrX:153970272-153973191	promoter	HCFC1	153971368	TRUE	ENSG00000172534	TRUE	OPC	363.5	0.958575	1	143.742	1	2	0	FALSE	0.071837	11.829	0.104478	0.0732632	1.2222	0.9039942084893056	0.9170421105605956	0.9170421105605956
chrX	153970272	153973191	promoter|chrX:153970272-153973191	promoter	TMEM187	153972539	TRUE	ENSG00000177854	TRUE	OPC	807.5	0.999513	1	143.742	1	2	0	FALSE	0.0148158	2.45508	0.0234542	0.0487167	1.14273	0.8896186954898226	0.9043165942481276	0.9043165942481276
chrX	154011429	154012968	genic|chrX:154011429-154012968	genic	IRAK1	154019891	TRUE	ENSG00000184216	FALSE	OPC	7692.5	0.740344	0.081614	10.4829	3	1	1	FALSE	0.0270531	5.13334	0.0469083	0.199853	0.141083	0.7648507454466152	0.7930254182697196	0.7930254182697196
chrX	154013102	154014036	genic|chrX:154013102-154014036	genic	IRAK1	154019891	TRUE	ENSG00000184216	FALSE	OPC	6322	0.740344	0.086042	9.0399	2	1	1	FALSE	0.0270531	5.13334	0.0469083	-0.0271045	0.0798862	0.5207858817458931	0.6022478399779637	0.6022478399779637
chrX	154019001	154020611	promoter|chrX:154019001-154020611	promoter	IRAK1	154019891	TRUE	ENSG00000184216	TRUE	OPC	85	0.740344	1	11.9669	1	1	0	FALSE	0.0270531	5.13334	0.0469083	0.056351	1.16688	0.9669053310826948	0.9782676164029503	0.9782676164029503
chrX	154033357	154034240	genic|chrX:154033357-154034240	genic	IRAK1	154019891	TRUE	ENSG00000184216	FALSE	OPC	13907.5	0.740344	0.01491	3.51214	4	1	3	FALSE	0.0270531	5.13334	0.0469083	0.0476829	0.01699	0.1883301147375113	0.2205615484211328	0.2205615484211328
chrX	154045682	154046831	genic|chrX:154045682-154046831	genic	IRAK1	154019891	TRUE	ENSG00000184216	FALSE	OPC	26365.5	0.740344	0.024357	11.0467	9	1	4	FALSE	0.0270531	5.13334	0.0469083	0.0562802	0.0284161	0.4011382150488007	0.4932298605164201	0.4932298605164201
chrX	154045682	154046831	genic|chrX:154045682-154046831	genic	MECP2	154097731	TRUE	ENSG00000169057	FALSE	OPC	51474.5	0.943257	0.015762	11.0467	15	1	4	FALSE	0.366828	64.5015	0.443497	0.0353413	0.0173639	0.2752863858556664	0.3450996190511646	0.3450996190511646
chrX	154096941	154098033	promoter|chrX:154096941-154098033	promoter	MECP2	154097731	TRUE	ENSG00000169057	TRUE	OPC	244	0.943257	1	26.4999	1	1	0	FALSE	0.366828	64.5015	0.443497	0.0422083	1.12254	0.9558256767382828	0.9671342353073644	0.9671342353073644
chrX	154347111	154347992	intergenic|chrX:154347111-154347992	intergenic	FLNA	154374638	TRUE	ENSG00000196924	FALSE	OPC	27086.5	0.516049	0.005009	6.4908	13	1	3	FALSE	0.09732	16.516	0.136461	-0.00708321	0.00491277	0.174261	0.2006833311175897	0.2006833311175897
chrX	154348562	154349355	genic|chrX:154348562-154349355	genic	FLNA	154374638	TRUE	ENSG00000196924	FALSE	OPC	25679.5	0.516049	0.004485	5.50276	12	1	3	FALSE	0.09732	16.516	0.136461	-0.0065999	0.00440466	0.1604161620062525	0.1810062749219135	0.1810062749219135
chrX	154349483	154350394	genic|chrX:154349483-154350394	genic	FLNA	154374638	TRUE	ENSG00000196924	FALSE	OPC	24699.5	0.516049	0.006062	7.14743	11	1	3	FALSE	0.09732	16.516	0.136461	0.0893585	0.00774285	0.207791	0.2484882523289741	0.2484882523289741
chrX	154369336	154369836	genic|chrX:154369336-154369836	genic	FLNA	154374638	TRUE	ENSG00000196924	FALSE	OPC	5052	0.516049	0.056113	13.0238	3	1	5	FALSE	0.09732	16.516	0.136461	0.0278807	0.0605655	0.620797	0.6823583161560761	0.6823583161560761
chrX	154370202	154371066	genic|chrX:154370202-154371066	genic	FLNA	154374638	TRUE	ENSG00000196924	FALSE	OPC	4004	0.516049	0.06415	14.7324	2	1	4	FALSE	0.09732	16.516	0.136461	-0.0150994	0.0615513	0.5690860757345184	0.6413611408842458	0.6413611408842458
chrX	154371159	154371659	genic|chrX:154371159-154371659	genic	FLNA	154374638	TRUE	ENSG00000196924	FALSE	OPC	3229	0.516049	0.107626	24.7168	1	1	3	FALSE	0.09732	16.516	0.136461	-0.0150994	0.103266	0.6638382075564949	0.718029	0.718029
chrX	154374388	154374888	promoter|chrX:154374388-154374888	promoter	FLNA	154374638	TRUE	ENSG00000196924	TRUE	OPC	0	0.516049	1	2.173	0	1	4	FALSE	0.09732	16.516	0.136461	0	1	0.902488	0.9160635623024804	0.9160635623024804
chrX	154377779	154379486	promoter|chrX:154377779-154379486	promoter	EMD	154379236	TRUE	ENSG00000102119	TRUE	OPC	603.5	0.999951	1	126.111	1	1	1	TRUE	0.0894091	14.7305	0.121535	0.0249168	1.07062	0.9116047647835858	0.922979	0.922979
chrX	154397431	154398523	promoter|chrX:154397431-154398523	promoter	RPL10	154398064	TRUE	ENSG00000147403	TRUE	OPC	87	0.989504	1	37.2072	1	1	1	FALSE	2.02061	902.575	0.944563	0.051965	1.15294	0.9798156786237298	0.9885462258404444	0.9885462258404444
chrX	154398630	154399130	genic|chrX:154398630-154399130	genic	RPL10	154398064	TRUE	ENSG00000147403	FALSE	OPC	816	0.989504	0.079006	10.2866	1	1	1	FALSE	2.02061	902.575	0.944563	0.051965	0.0910895	0.4170831800677924	0.5086489211871859	0.5086489211871859
chrX	154411002	154412402	promoter|chrX:154411002-154412402	promoter	DNASE1L1	154412091	TRUE	ENSG00000013563	TRUE	OPC	389	0.711095	1	12.7262	1	2	0	TRUE	0.0196359	3.12464	0.0298507	0.0608426	1.18132	0.7427822083744833	0.777701	0.777701
chrX	154428229	154429128	promoter|chrX:154428229-154429128	promoter	ATP6AP1	154428631	TRUE	ENSG00000071553	TRUE	OPC	47.5	0.83805	1	11.6638	1	2	0	FALSE	0.13519	21.6493	0.181237	0.010373	1.02882	0.8887066567005706	0.9035398733950548	0.9035398733950548
chrX	154436353	154438139	promoter|chrX:154436353-154438139	promoter	GDI1	154436912	TRUE	ENSG00000203879	TRUE	OPC	334	0.959427	1	32.4972	1	1	1	TRUE	0.383518	76.7769	0.430704	0.0233167	1.06594	0.914192	0.9250270643468675	0.9250270643468675
chrX	154443449	154444602	promoter|chrX:154443449-154444602	promoter	FAM50A	154444125	TRUE	ENSG00000071859	TRUE	OPC	99.5	0.784959	1	10.1074	1	1	1	TRUE	0.0870589	13.8377	0.1258	0.0276571	1.07869	0.9295792396490304	0.9390184996166846	0.9390184996166846
chrX	154457752	154458830	promoter|chrX:154457752-154458830	promoter	PLXNA3	154458280	TRUE	ENSG00000130827	TRUE	OPC	11	0.911792	1	18.3457	1	1	1	FALSE	0.101347	17.6319	0.159915	0.00212465	1.00584	0.9765257717005082	0.9860141974735652	0.9860141974735652
chrX	154459012	154459512	genic|chrX:154459012-154459512	genic	PLXNA3	154458280	TRUE	ENSG00000130827	FALSE	OPC	982	0.911792	0.067029	6.26687	2	1	1	FALSE	0.101347	17.6319	0.159915	-0.0105722	0.065116	0.3946243908387585	0.4871320085067963	0.4871320085067963
chrX	154470553	154471481	genic|chrX:154470553-154471481	genic	PLXNA3	154458280	TRUE	ENSG00000130827	FALSE	OPC	12737	0.911792	0.023975	5.84032	5	1	3	FALSE	0.101347	17.6319	0.159915	0.0958741	0.0311741	0.3051705660655256	0.3847218901014501	0.3847218901014501
chrX	154478445	154479530	promoter|chrX:154478445-154479530	promoter	LAGE3	154479257	TRUE	ENSG00000196976	TRUE	OPC	269.5	0.917077	1	19.2725	1	1	0	TRUE	0.0963724	16.516	0.134328	-0.0640071	0.839206	0.7671741619424108	0.7948144246816603	0.7948144246816603
chrX	154486398	154486920	promoter|chrX:154486398-154486920	promoter	UBL4A	154486670	TRUE	ENSG00000102178	TRUE	OPC	11	0.748356	1	5.68422	1	1	1	FALSE	0.0384182	6.91885	0.0575693	0.0866124	1.26771	0.9868081318297102	0.9931473329484788	0.9931473329484788
chrX	154515992	154516582	promoter|chrX:154515992-154516582	promoter	FAM3A	154516242	TRUE	ENSG00000071889	TRUE	OPC	45	0.964347	1	21.0142	1	1	1	TRUE	0.0407014	6.0261	0.0511727	-0.0375357	0.902307	0.8885641998316437	0.9033651112031108	0.9033651112031108
chrX	154516620	154517787	promoter|chrX:154516620-154517787	promoter	FAM3A	154516242	TRUE	ENSG00000071889	TRUE	OPC	961.5	0.964347	1	7.04378	2	1	1	TRUE	0.0407014	6.0261	0.0511727	-0.0375357	0.902307	0.9180829681604018	0.9280520816819195	0.9280520816819195
chrX	154526650	154527573	intergenic|chrX:154526650-154527573	intergenic	FAM3A	154516242	TRUE	ENSG00000071889	FALSE	OPC	10869.5	0.964347	0.05689	11.0467	4	1	3	TRUE	0.0407014	6.0261	0.0511727	0.00540466	0.0577383	0.1765661303592449	0.2041178179706516	0.2041178179706516
chrX	154526650	154527573	intergenic|chrX:154526650-154527573	intergenic	G6PD	154547018	TRUE	ENSG00000160211	FALSE	OPC	19906.5	0.978618	0.033664	11.0467	4	1	3	FALSE	0.0406744	6.91885	0.0618337	0.018371	0.0354011	0.3030885432303061	0.3819383535967071	0.3819383535967071
chrX	154534479	154535238	genic|chrX:154534479-154535238	genic	G6PD	154547018	TRUE	ENSG00000160211	FALSE	OPC	12159.5	0.978618	0.078377	15.5237	1	1	1	FALSE	0.0406744	6.91885	0.0618337	0.0791237	0.097342	0.445112	0.5350756758835334	0.5350756758835334
chrX	154546714	154547836	promoter|chrX:154546714-154547836	promoter	G6PD	154547018	TRUE	ENSG00000160211	TRUE	OPC	257	0.978618	1	36.5066	1	2	0	FALSE	0.0406744	6.91885	0.0618337	0.0150328	1.04203	0.8753897793423533	0.8911332955466235	0.8911332955466235
chrX	154546714	154547836	promoter|chrX:154546714-154547836	promoter	IKBKG	154547346	TRUE	ENSG00000269335	TRUE	OPC	71	0.983074	1	36.5066	1	2	0	TRUE	0.0210222	3.79421	0.0362473	0.0350906	1.10087	0.651784	0.7074474943100153	0.7074474943100153
chrX	154750221	154751390	promoter|chrX:154750221-154751390	promoter	GAB3	154751083	TRUE	ENSG00000160219	TRUE	OPC	277.5	0.367225	1	1.75294	1	1	0	FALSE	0.00892719	1.33913	0.010661	-0.0127503	0.965683	0.9764172079048112	0.9859417066559316	0.9859417066559316
chrX	154761840	154762446	promoter|chrX:154761840-154762446	promoter	DKC1	154762741	TRUE	ENSG00000130826	TRUE	OPC	598	0.928255	1	2.173	2	1	1	TRUE	0.10069	18.3015	0.138593	0.0261539	1.07426	0.940003	0.9504205088702636	0.9504205088702636
chrX	154762470	154762991	promoter|chrX:154762470-154762991	promoter	DKC1	154762741	TRUE	ENSG00000130826	TRUE	OPC	10.5	0.928255	1	13.6285	1	1	1	TRUE	0.10069	18.3015	0.138593	0.0261539	1.07426	0.9176753990524312	0.9277742833988856	0.9277742833988856
chrX	154804849	154806121	promoter|chrX:154804849-154806121	promoter	MPP1	154805527	TRUE	ENSG00000130830	TRUE	OPC	42	0.549023	1	4.19334	1	1	1	FALSE	0.0246872	4.46377	0.0405117	0.0504471	1.14816	0.988381	0.9943019323218052	0.9943019323218052
chrX	154809796	154810296	intergenic|chrX:154809796-154810296	intergenic	MPP1	154805527	TRUE	ENSG00000130830	FALSE	OPC	4519	0.549023	0.031508	0.666632	1	1	1	FALSE	0.0246872	4.46377	0.0405117	-0.0231609	0.0295715	0.2000610526293539	0.2371128735721931	0.2371128735721931
chrX	155026538	155027128	promoter|chrX:155026538-155027128	promoter	FUNDC2	155026788	TRUE	ENSG00000165775	TRUE	OPC	45	0.863913	1	10.5564	1	1	2	TRUE	0.149438	24.7739	0.19403	0.0744203	1.22608	0.9441412683362088	0.9552088659576248	0.9552088659576248
chrX	155027677	155028177	genic|chrX:155027677-155028177	genic	FUNDC2	155026788	TRUE	ENSG00000165775	FALSE	OPC	1139	0.863913	0.096427	2.52008	2	1	2	TRUE	0.149438	24.7739	0.19403	-0.021202	0.0909872	0.2393252198090203	0.2943379654942391	0.2943379654942391
chrX	155070547	155071669	promoter|chrX:155070547-155071669	promoter	BRCC3	155071419	TRUE	ENSG00000185515	TRUE	OPC	311	0.733963	1	8.6295	1	3	1	TRUE	0.163815	25.6667	0.211087	-0.020274	0.945988	0.7097433046299277	0.7540594880059892	0.7540594880059892
chrX	155070547	155071669	promoter|chrX:155070547-155071669	promoter	CMC4	155071272	TRUE	ENSG00000182712	TRUE	OPC	164	0.746846	1	8.6295	1	3	1	FALSE	0.0229136	3.34783	0.0319829	0.0718874	1.2176	0.9382684509800756	0.9487255767051864	0.9487255767051864
chrX	155070547	155071669	promoter|chrX:155070547-155071669	promoter	MTCP1	155071272	TRUE	ENSG00000214827	TRUE	OPC	164	0.746846	1	8.6295	1	3	1	TRUE	0.129622	20.3102	0.162047	-0.00385569	0.989496	0.7219569494204156	0.7628945555113149	0.7628945555113149
chrX	155216077	155217174	promoter|chrX:155216077-155217174	promoter	VBP1	155216423	TRUE	ENSG00000155959	TRUE	OPC	202.5	0.839389	1	13.6285	1	1	0	TRUE	0.177957	34.1479	0.223881	0.032773	1.09391	0.8495216428748812	0.8626744234797745	0.8626744234797745
chrX	155263798	155264839	promoter|chrX:155263798-155264839	promoter	RAB39B	155264589	TRUE	ENSG00000155961	TRUE	OPC	270.5	0.488578	1	3.17896	1	1	0	FALSE	0.0388471	6.91885	0.0575693	0.00730318	1.0202	0.971929	0.982364	0.982364
chrX	155612296	155613218	promoter|chrX:155612296-155613218	promoter	TMLHE	155612961	TRUE	ENSG00000185973	TRUE	OPC	204	0.571356	1	4.23742	1	1	0	FALSE	0.325646	56.9131	0.383795	0.0390015	1.11273	0.9718833761586412	0.98232	0.98232
chrX	155765674	155766174	intergenic|chrX:155765674-155766174	intergenic	SPRY3	155767734	TRUE	ENSG00000168939	FALSE	OPC	1810	0.633895	0.094943	1.89334	2	1	1	FALSE	0.026095	3.79421	0.0319829	-0.0237624	0.088961	0.5984043895473958	0.6647647370115105	0.6647647370115105
chrX	155766550	155768719	promoter|chrX:155766550-155768719	promoter	SPRY3	155767734	TRUE	ENSG00000168939	TRUE	OPC	99.5	0.633895	1	10.8508	1	1	1	FALSE	0.026095	3.79421	0.0319829	-0.0623423	0.843041	0.9776280942892132	0.9869742158178194	0.9869742158178194
chrX	155880548	155881529	promoter|chrX:155880548-155881529	promoter	VAMP7	155881279	TRUE	ENSG00000124333	TRUE	OPC	240.5	0.663631	1	5.42362	1	1	0	FALSE	0.0851606	13.1681	0.115139	0.043022	1.12505	0.968253	0.9794327406779878	0.9794327406779878
chrX	155891805	155892305	genic|chrX:155891805-155892305	genic	VAMP7	155881279	TRUE	ENSG00000124333	FALSE	OPC	10776	0.663631	0.088517	2.52008	1	1	0	FALSE	0.0851606	13.1681	0.115139	0.0152555	0.0922937	0.3236239042183378	0.4074366507464914	0.4074366507464914
chrX	156029956	156030888	intergenic|chrX:156029956-156030888	intergenic	VAMP7	155881279	TRUE	ENSG00000124333	FALSE	OPC	149143	0.663631	0.04653	19.5386	5	2	0	FALSE	0.0851606	13.1681	0.115139	0.109975	0.0628839	0.1835880902880284	0.2138929763732034	0.2138929763732034
