## Supplementary table 19 for "Sex differences in the developing human cortex intersect with genetic risk of neurodevelopmental disorders" (part 4 of 17)

### Sheet: RG_encode_e2g_predictions_thres (continued)
chr	start	end	name	class	TargetGene	TargetGeneTSS	TargetGeneIsExpressed	TargetGeneEnsembl_ID	isSelfPromoter	CellType	distance	normalizedATAC_prom	ABC.Score	normalizedATAC_enh	numCandidateEnhGene	numTSSEnhGene	numNearbyEnhancers	ubiqExpressed	RNA_meanLogNorm	RNA_pseudobulkTPM	RNA_percentCellsDetected	Kendall	ARC.E2G.Score	E2G.Score	E2G.Score.qnorm	E2G.Score.qnorm.ignoreTPM
chr11	83635092	83635592	genic|chr11:83635092-83635592	genic	DLG2	84923421	TRUE	ENSG00000150672	FALSE	RG	1288079	0.350153	0.000651	1.36781	78	1	2	FALSE	2.94214	3002.01	0.942308	0.0642737	0.00137353	0.3019960335820474	0.31891	0.31891
chr11	83636437	83637248	genic|chr11:83636437-83637248	genic	DLG2	84923421	TRUE	ENSG00000150672	FALSE	RG	1.28658e+06	0.350153	0.000371	0.777387	77	1	3	FALSE	2.94214	3002.01	0.942308	0.0594651	0.000740241	0.2947647789392116	0.3108887023324504	0.3108887023324504
chr11	83640244	83641119	genic|chr11:83640244-83641119	genic	DLG2	84923421	TRUE	ENSG00000150672	FALSE	RG	1.28274e+06	0.350153	0.000304	0.635951	76	1	2	FALSE	2.94214	3002.01	0.942308	0.0328397	0.000445193	0.2694015188401775	0.2823661177159122	0.2823661177159122
chr11	83641466	83641966	genic|chr11:83641466-83641966	genic	DLG2	84923421	TRUE	ENSG00000150672	FALSE	RG	1281705	0.350153	0.000118	0.246273	75	1	2	FALSE	2.94214	3002.01	0.942308	0.0662889	0.000254863	0.2619299818077053	0.2733663528246162	0.2733663528246162
chr11	83674279	83675289	genic|chr11:83674279-83675289	genic	DLG2	84923421	TRUE	ENSG00000150672	FALSE	RG	1248637	0.350153	0.000446	0.907753	72	1	1	FALSE	2.94214	3002.01	0.942308	0.0442633	0.000745832	0.2504921804953104	0.26076	0.26076
chr11	83678814	83679314	genic|chr11:83678814-83679314	genic	DLG2	84923421	TRUE	ENSG00000150672	FALSE	RG	1244357	0.350153	0.000383	0.777387	71	1	3	FALSE	2.94214	3002.01	0.942308	0.0637956	0.000803609	0.2885735254400784	0.3037674288599608	0.3037674288599608
chr11	83680356	83681870	genic|chr11:83680356-83681870	genic	DLG2	84923421	TRUE	ENSG00000150672	FALSE	RG	1242308	0.350153	0.003578	7.241	70	1	2	FALSE	2.94214	3002.01	0.942308	0.15661	0.0220663	0.710573	0.6830951039185534	0.6830951039185534
chr11	83681897	83682768	genic|chr11:83681897-83682768	genic	DLG2	84923421	TRUE	ENSG00000150672	FALSE	RG	1.24109e+06	0.350153	0.001549	3.132	69	1	2	FALSE	2.94214	3002.01	0.942308	0.15661	0.00955303	0.5092524264791304	0.5144871395516553	0.5144871395516553
chr11	83723824	83725669	genic|chr11:83723824-83725669	genic	DLG2	84923421	TRUE	ENSG00000150672	FALSE	RG	1.19867e+06	0.350153	0.000912	1.77996	67	1	1	FALSE	2.94214	3002.01	0.942308	0.0147351	0.00108226	0.253816	0.2643699392054693	0.2643699392054693
chr11	83725674	83726174	genic|chr11:83725674-83726174	genic	DLG2	84923421	TRUE	ENSG00000150672	FALSE	RG	1197497	0.350153	0.000139	0.271534	66	1	1	FALSE	2.94214	3002.01	0.942308	-0.000502488	0.000138191	0.2245197778138505	0.2313375991253169	0.2313375991253169
chr11	83816306	83817203	genic|chr11:83816306-83817203	genic	DLG2	84923421	TRUE	ENSG00000150672	FALSE	RG	1.10667e+06	0.350153	0.000796	1.43122	64	1	1	FALSE	2.94214	3002.01	0.942308	0.0414773	0.00128874	0.2555645036768653	0.2662918910479407	0.2662918910479407
chr11	83819636	83820621	genic|chr11:83819636-83820621	genic	DLG2	84923421	TRUE	ENSG00000150672	FALSE	RG	1.10329e+06	0.350153	0.000681	1.22023	63	1	1	FALSE	2.94214	3002.01	0.942308	0.0100982	0.000765759	0.2388791572871406	0.2476429670287596	0.2476429670287596
chr11	83969979	83970812	genic|chr11:83969979-83970812	genic	DLG2	84923421	TRUE	ENSG00000150672	FALSE	RG	953026	0.350153	0.000477	0.735596	60	1	1	FALSE	2.94214	3002.01	0.942308	0.00590472	0.000510867	0.2271748291081741	0.2342670297098352	0.2342670297098352
chr11	83970827	83971794	genic|chr11:83970827-83971794	genic	DLG2	84923421	TRUE	ENSG00000150672	FALSE	RG	952110	0.350153	0.001282	1.97561	59	1	1	FALSE	2.94214	3002.01	0.942308	0.00590472	0.00137302	0.2503884478597416	0.2606642829202974	0.2606642829202974
chr11	84061302	84062640	genic|chr11:84061302-84062640	genic	DLG2	84923421	TRUE	ENSG00000150672	FALSE	RG	861450	0.350153	0.002804	3.90108	58	1	0	FALSE	2.94214	3002.01	0.942308	0.100112	0.00897097	0.2630375480691409	0.2746613176027405	0.2746613176027405
chr11	84164067	84164769	genic|chr11:84164067-84164769	genic	DLG2	84923421	TRUE	ENSG00000150672	FALSE	RG	759003	0.350153	0.00043	0.524893	55	1	1	FALSE	2.94214	3002.01	0.942308	0.0509462	0.000777123	0.2272020183208348	0.2342952191502316	0.2342952191502316
chr11	84165205	84165959	genic|chr11:84165205-84165959	genic	DLG2	84923421	TRUE	ENSG00000150672	FALSE	RG	757839	0.350153	0.000469	0.572631	54	1	1	FALSE	2.94214	3002.01	0.942308	0.0379259	0.000728631	0.2242551815272522	0.2310248530099486	0.2310248530099486
chr11	84227694	84229083	genic|chr11:84227694-84229083	genic	DLG2	84923421	TRUE	ENSG00000150672	FALSE	RG	695032	0.350153	0.001082	1.20772	51	1	1	FALSE	2.94214	3002.01	0.942308	0.0435092	0.00179362	0.2486337592169739	0.2588581373712527	0.2588581373712527
chr11	84230359	84230859	genic|chr11:84230359-84230859	genic	DLG2	84923421	TRUE	ENSG00000150672	FALSE	RG	692812	0.350153	0.000187	0.207559	50	1	1	FALSE	2.94214	3002.01	0.942308	0.0317227	0.000270322	0.2051397841078785	0.2087519491354504	0.2087519491354504
chr11	84384622	84385122	genic|chr11:84384622-84385122	genic	DLG2	84923421	TRUE	ENSG00000150672	FALSE	RG	538549	0.350153	0.001297	1.11529	43	1	1	FALSE	2.94214	3002.01	0.942308	0.0752776	0.00310966	0.2674391639556283	0.2799395157238477	0.2799395157238477
chr11	84385888	84386388	genic|chr11:84385888-84386388	genic	DLG2	84923421	TRUE	ENSG00000150672	FALSE	RG	537283	0.350153	0.000976	0.836769	42	1	1	FALSE	2.94214	3002.01	0.942308	0.0944353	0.00292329	0.2603768527741407	0.2715677906327792	0.2715677906327792
chr11	84437306	84438021	genic|chr11:84437306-84438021	genic	DLG2	84923421	TRUE	ENSG00000150672	FALSE	RG	485758	0.350153	0.002504	1.9371	40	1	0	FALSE	2.94214	3002.01	0.942308	0.0760888	0.00606037	0.1821941729203091	0.1825115360731166	0.1825115360731166
chr11	84465007	84465507	genic|chr11:84465007-84465507	genic	DLG2	84923421	TRUE	ENSG00000150672	FALSE	RG	458164	0.350153	0.001571	1.14467	39	1	1	FALSE	2.94214	3002.01	0.942308	0.0152349	0.00187515	0.2267613836838599	0.2337737145028556	0.2337737145028556
chr11	84468173	84468673	genic|chr11:84468173-84468673	genic	DLG2	84923421	TRUE	ENSG00000150672	FALSE	RG	454998	0.350153	0.000536	0.38753	38	1	1	FALSE	2.94214	3002.01	0.942308	-0.00941441	0.000480474	0.189198	0.1906479460354095	0.1906479460354095
chr11	84523790	84525276	genic|chr11:84523790-84525276	genic	DLG2	84923421	TRUE	ENSG00000150672	FALSE	RG	398888	0.350153	0.00363	2.29479	36	1	0	FALSE	2.94214	3002.01	0.942308	0.0483938	0.00636871	0.1793400079337725	0.1791915762060886	0.1791915762060886
chr11	84541682	84542375	genic|chr11:84541682-84542375	genic	DLG2	84923421	TRUE	ENSG00000150672	FALSE	RG	381392	0.350153	0.003133	1.89174	34	1	2	FALSE	2.94214	3002.01	0.942308	0.0793555	0.007876	0.3851313333000816	0.4020854332892088	0.4020854332892088
chr11	84543341	84544239	genic|chr11:84543341-84544239	genic	DLG2	84923421	TRUE	ENSG00000150672	FALSE	RG	379631	0.350153	0.015738	9.45823	33	1	2	FALSE	2.94214	3002.01	0.942308	0.167698	0.110402	0.9432359585541632	0.9231283272315222	0.9231283272315222
chr11	84544314	84544974	genic|chr11:84544314-84544974	genic	DLG2	84923421	TRUE	ENSG00000150672	FALSE	RG	378777	0.350153	0.002736	1.6404	32	1	2	FALSE	2.94214	3002.01	0.942308	0.167698	0.019193	0.5863682511087658	0.5827003102670422	0.5827003102670422
chr11	84558037	84558760	genic|chr11:84558037-84558760	genic	DLG2	84923421	TRUE	ENSG00000150672	FALSE	RG	365022	0.350153	0.004264	2.46193	31	1	1	FALSE	2.94214	3002.01	0.942308	0.0515548	0.00776084	0.3440633825457475	0.3627200913984236	0.3627200913984236
chr11	84560096	84560596	genic|chr11:84560096-84560596	genic	DLG2	84923421	TRUE	ENSG00000150672	FALSE	RG	363075	0.350153	0.001712	0.98321	30	1	2	FALSE	2.94214	3002.01	0.942308	-0.0102175	0.0015204	0.2161543082964408	0.221504	0.221504
chr11	84564535	84565229	genic|chr11:84564535-84565229	genic	DLG2	84923421	TRUE	ENSG00000150672	FALSE	RG	358539	0.350153	0.001348	0.764076	29	1	1	FALSE	2.94214	3002.01	0.942308	0.047117	0.0023302	0.2127751429687919	0.2176933234243214	0.2176933234243214
chr11	84594537	84595836	genic|chr11:84594537-84595836	genic	DLG2	84923421	TRUE	ENSG00000150672	FALSE	RG	328234	0.350153	0.01042	5.39529	25	1	1	FALSE	2.94214	3002.01	0.942308	0.204192	0.111688	0.9289643963394756	0.9034443172774812	0.9034443172774812
chr11	84648482	84648982	genic|chr11:84648482-84648982	genic	DLG2	84923421	TRUE	ENSG00000150672	FALSE	RG	274689	0.350153	0.003368	1.4533	24	1	1	FALSE	2.94214	3002.01	0.942308	0.0570205	0.00653188	0.2899574367734738	0.3054671197252613	0.3054671197252613
chr11	84670892	84672015	genic|chr11:84670892-84672015	genic	DLG2	84923421	TRUE	ENSG00000150672	FALSE	RG	251968	0.350153	0.005925	2.34022	21	1	1	FALSE	2.94214	3002.01	0.942308	0.142621	0.0310603	0.6477197380234335	0.6332827068733985	0.6332827068733985
chr11	84673713	84674760	genic|chr11:84673713-84674760	genic	DLG2	84923421	TRUE	ENSG00000150672	FALSE	RG	249184	0.350153	0.004769	1.86209	20	1	1	FALSE	2.94214	3002.01	0.942308	0.0381044	0.00742442	0.2900878761443897	0.3055697425699575	0.3055697425699575
chr11	84691863	84692966	genic|chr11:84691863-84692966	genic	DLG2	84923421	TRUE	ENSG00000150672	FALSE	RG	231006	0.350153	0.005966	2.15574	18	1	1	FALSE	2.94214	3002.01	0.942308	0.0273909	0.00820104	0.2948873377515834	0.3110510799166048	0.3110510799166048
chr11	84696137	84696937	genic|chr11:84696137-84696937	genic	DLG2	84923421	TRUE	ENSG00000150672	FALSE	RG	226884	0.350153	0.004582	1.62519	17	1	1	FALSE	2.94214	3002.01	0.942308	0.129146	0.0205397	0.4983749293363196	0.5046093184328851	0.5046093184328851
chr11	84719764	84721917	genic|chr11:84719764-84721917	genic	DLG2	84923421	TRUE	ENSG00000150672	FALSE	RG	202580	0.350153	0.029102	9.19219	15	1	0	FALSE	2.94214	3002.01	0.942308	0.113875	0.109248	0.8137794808832322	0.7696301094992978	0.7696301094992978
chr11	84800458	84801691	genic|chr11:84800458-84801691	genic	DLG2	84923421	TRUE	ENSG00000150672	FALSE	RG	122346	0.350153	0.007551	1.42287	12	1	1	FALSE	2.94214	3002.01	0.942308	0.0670481	0.0164535	0.3949249838856921	0.4115841302249368	0.4115841302249368
chr11	84811061	84811561	genic|chr11:84811061-84811561	genic	DLG2	84923421	TRUE	ENSG00000150672	FALSE	RG	112110	0.350153	0.005911	1.01847	10	1	1	FALSE	2.94214	3002.01	0.942308	0.0970234	0.0182448	0.4004370670231932	0.4168154254361195	0.4168154254361195
chr11	84811837	84813121	genic|chr11:84811837-84813121	genic	DLG2	84923421	TRUE	ENSG00000150672	FALSE	RG	110942	0.350153	0.075569	12.8824	9	1	1	FALSE	2.94214	3002.01	0.942308	0.229591	1.08797	0.9971671961742218	0.998373	0.998373
chr11	84830067	84831378	genic|chr11:84830067-84831378	genic	DLG2	84923421	TRUE	ENSG00000150672	FALSE	RG	92698.5	0.350153	0.012136	1.72117	7	1	0	FALSE	2.94214	3002.01	0.942308	0.0932636	0.0358581	0.3654536185109081	0.3837140716508785	0.3837140716508785
chr11	84846689	84847454	genic|chr11:84846689-84847454	genic	DLG2	84923421	TRUE	ENSG00000150672	FALSE	RG	76349.5	0.350153	0.007197	0.836769	5	1	1	FALSE	2.94214	3002.01	0.942308	0.0557628	0.0137554	0.2602093992000299	0.2714128375824086	0.2714128375824086
chr11	84873707	84875522	genic|chr11:84873707-84875522	genic	DLG2	84923421	TRUE	ENSG00000150672	FALSE	RG	48806.5	0.350153	0.024803	1.82344	4	1	1	FALSE	2.94214	3002.01	0.942308	0.0842834	0.0660253	0.7012579971192409	0.676257	0.676257
chr11	84879359	84880657	genic|chr11:84879359-84880657	genic	DLG2	84923421	TRUE	ENSG00000150672	FALSE	RG	43413	0.350153	0.018713	1.22023	3	1	1	FALSE	2.94214	3002.01	0.942308	0.0667949	0.0406557	0.5026080758425738	0.5083526245895982	0.5083526245895982
chr11	84890667	84891448	genic|chr11:84890667-84891448	genic	DLG2	84923421	TRUE	ENSG00000150672	FALSE	RG	32363.5	0.350153	0.05167	2.49398	2	1	0	FALSE	2.94214	3002.01	0.942308	0.140807	0.265218	0.8725965183024246	0.8268801745212554	0.8268801745212554
chr11	84922282	84922782	genic|chr11:84922282-84922782	genic	DLG2	84923421	TRUE	ENSG00000150672	FALSE	RG	889	0.350153	0.087907	0.626625	1	1	1	FALSE	2.94214	3002.01	0.942308	0.147903	0.489988	0.9684167980061206	0.9589570433807578	0.9589570433807578
chr11	84922923	84924958	promoter|chr11:84922923-84924958	promoter	DLG2	84923421	TRUE	ENSG00000150672	TRUE	RG	519.5	0.350153	1	1.79012	1	1	1	FALSE	2.94214	3002.01	0.942308	0.147903	5.57394	0.9994943117936091	0.9999276805927652	0.9999276805927652
chr11	84961681	84963239	intergenic|chr11:84961681-84963239	intergenic	DLG2	84923421	TRUE	ENSG00000150672	FALSE	RG	39039	0.350153	0.026821	1.56872	2	1	0	FALSE	2.94214	3002.01	0.942308	0.0858874	0.07274	0.4623613935414012	0.4734189151993248	0.4734189151993248
chr11	85044898	85046217	intergenic|chr11:85044898-85046217	intergenic	DLG2	84923421	TRUE	ENSG00000150672	FALSE	RG	122136	0.350153	0.013209	2.48468	4	1	0	FALSE	2.94214	3002.01	0.942308	0.112844	0.0489963	0.4029635888715595	0.4191153186147744	0.4191153186147744
chr11	85132718	85134233	intergenic|chr11:85132718-85134233	intergenic	DLG2	84923421	TRUE	ENSG00000150672	FALSE	RG	210054	0.350153	0.013427	4.40132	9	1	1	FALSE	2.94214	3002.01	0.942308	0.0896896	0.0380591	0.6134743704685749	0.6050268295029488	0.6050268295029488
chr11	85184329	85185442	intergenic|chr11:85184329-85185442	intergenic	DLG2	84923421	TRUE	ENSG00000150672	FALSE	RG	261464	0.350153	0.006838	2.80476	11	1	1	FALSE	2.94214	3002.01	0.942308	0.135742	0.0330933	0.5921376047354048	0.5873357787795839	0.5873357787795839
chr11	85307130	85307938	intergenic|chr11:85307130-85307938	intergenic	DLG2	84923421	TRUE	ENSG00000150672	FALSE	RG	384113	0.350153	0.003654	2.22246	13	1	1	FALSE	2.94214	3002.01	0.942308	0.151749	0.0212979	0.4758255447878523	0.485698	0.485698
chr11	85310384	85310884	intergenic|chr11:85310384-85310884	intergenic	DLG2	84923421	TRUE	ENSG00000150672	FALSE	RG	387213	0.350153	0.001661	1.01847	14	1	1	FALSE	2.94214	3002.01	0.942308	0.0928026	0.00488152	0.2069121691157063	0.2109446354085621	0.2109446354085621
chr11	85585994	85586579	intergenic|chr11:85585994-85586579	intergenic	DLG2	84923421	TRUE	ENSG00000150672	FALSE	RG	662866	0.350153	0.001008	1.07229	18	1	1	FALSE	2.94214	3002.01	0.942308	0.107945	0.00353214	0.2004466694248352	0.203634	0.203634
chr11	85595247	85596157	intergenic|chr11:85595247-85596157	intergenic	DLG2	84923421	TRUE	ENSG00000150672	FALSE	RG	672281	0.350153	0.001326	1.43122	20	1	1	FALSE	2.94214	3002.01	0.942308	0.0416367	0.0021508	0.1798585474154954	0.1797986180602373	0.1797986180602373
chr11	85627144	85627644	intergenic|chr11:85627144-85627644	intergenic	TMEM126B	85628572	TRUE	ENSG00000171204	FALSE	RG	1178	0.738323	0.07853	1.38267	2	1	1	TRUE	0.106931	16.4713	0.141827	0.000604085	0.079083	0.2072107864490564	0.2112837309171221	0.2112837309171221
chr11	85627709	85628822	promoter|chr11:85627709-85628822	promoter	TMEM126B	85628572	TRUE	ENSG00000171204	TRUE	RG	306.5	0.738323	1	9.47947	1	1	1	TRUE	0.106931	16.4713	0.141827	0.0305752	1.42643	0.9576251552159916	0.9408423724610696	0.9408423724610696
chr11	85647067	85647567	promoter|chr11:85647067-85647567	promoter	TMEM126A	85647918	TRUE	ENSG00000171202	TRUE	RG	601	0.469339	1	0.795411	1	1	1	TRUE	0.0939691	15.1818	0.126603	0.0274075	1.3749	0.9704104232844336	0.9622096125803904	0.9622096125803904
chr11	85647668	85648651	promoter|chr11:85647668-85648651	promoter	TMEM126A	85647918	TRUE	ENSG00000171202	TRUE	RG	241.5	0.469339	1	2.54285	1	1	1	TRUE	0.0939691	15.1818	0.126603	0.0274075	1.3749	0.9704104232844336	0.9622096125803904	0.9622096125803904
chr11	85663774	85665399	promoter|chr11:85663774-85665399	promoter	CREBZF	85665138	TRUE	ENSG00000137504	TRUE	RG	551.5	0.857581	1	18.3604	1	1	0	TRUE	0.362464	63.1398	0.410256	0.0335608	1.47677	0.9024005142290928	0.863986	0.863986
chr11	85682379	85683147	intergenic|chr11:85682379-85683147	intergenic	SYTL2	85719350	TRUE	ENSG00000137501	FALSE	RG	36587	0.321587	0.066465	3.63384	3	2	1	FALSE	0.0281476	4.78332	0.0384615	-0.00889915	0.0599373	0.4221541230187094	0.4377787616073028	0.4377787616073028
chr11	85718456	85719607	promoter|chr11:85718456-85719607	promoter	SYTL2	85719350	TRUE	ENSG00000137501	TRUE	RG	318.5	0.321587	1	1.16824	1	1	0	FALSE	0.0281476	4.78332	0.0384615	-0.00741848	0.917432	0.977288	0.9740919057303432	0.9740919057303432
chr11	85810955	85811976	intergenic|chr11:85810955-85811976	intergenic	CCDC83	85855100	TRUE	ENSG00000150676	FALSE	RG	43634.5	0.64578	0.033353	2.97709	2	1	1	FALSE	0.00841773	1.33101	0.0120192	0.0014597	0.0339234	0.2647504199399756	0.2766092988074392	0.2766092988074392
chr11	85810955	85811976	intergenic|chr11:85810955-85811976	intergenic	SYTL2	85719350	TRUE	ENSG00000137501	FALSE	RG	92115.5	0.321587	0.02115	2.97709	3	1	1	FALSE	0.0281476	4.78332	0.0384615	-0.00819795	0.0192288	0.2977267008512615	0.3142106770748989	0.3142106770748989
chr11	85854472	85855350	promoter|chr11:85854472-85855350	promoter	CCDC83	85855100	TRUE	ENSG00000150676	TRUE	RG	189	0.64578	1	5.4801	1	1	0	FALSE	0.00841773	1.33101	0.0120192	0.0119783	1.14929	0.9701258399123646	0.9617907602669148	0.9617907602669148
chr11	86068089	86068589	genic|chr11:86068089-86068589	genic	CCDC83	85855100	TRUE	ENSG00000150676	FALSE	RG	213239	0.64578	0.008306	3.76525	9	1	2	FALSE	0.00841773	1.33101	0.0120192	0.0385969	0.013005	0.2183510502003303	0.2240878191897323	0.2240878191897323
chr11	86068089	86068589	genic|chr11:86068089-86068589	genic	PICALM	86069097	TRUE	ENSG00000073921	FALSE	RG	758	0.90322	0.141455	3.76525	2	1	2	FALSE	1.0682	262.417	0.791667	0.0648329	0.300398	0.8957927795054279	0.8550803653513538	0.8550803653513538
chr11	86068635	86069404	promoter|chr11:86068635-86069404	promoter	PICALM	86069097	TRUE	ENSG00000073921	TRUE	RG	77.5	0.90322	1	15.3735	1	1	2	FALSE	1.0682	262.417	0.791667	0.0648329	2.12363	0.9941708261766444	0.99526	0.99526
chr11	86070126	86070626	intergenic|chr11:86070126-86070626	intergenic	PICALM	86069097	TRUE	ENSG00000073921	FALSE	RG	1279	0.90322	0.117309	3.12254	1	1	2	FALSE	1.0682	262.417	0.791667	0.0106926	0.132824	0.6155617120793877	0.6067570486457364	0.6067570486457364
chr11	86244133	86245377	promoter|chr11:86244133-86245377	promoter	EED	86244383	TRUE	ENSG00000074266	TRUE	RG	372	0.604549	1	14.541	1	1	0	TRUE	0.16452	26.7866	0.210737	0.0622034	2.05975	0.9582114719736357	0.9419425169034824	0.9419425169034824
chr11	86291541	86292244	intergenic|chr11:86291541-86292244	intergenic	HIKESHI	86302226	TRUE	ENSG00000149196	FALSE	RG	10333.5	0.601992	0.051847	1.11529	2	1	0	FALSE	0.248161	40.9702	0.301683	0.0371429	0.0798193	0.3711124618529379	0.3893617877477537	0.3893617877477537
chr11	86301921	86302476	promoter|chr11:86301921-86302476	promoter	HIKESHI	86302226	TRUE	ENSG00000149196	TRUE	RG	27.5	0.601992	1	4.16754	1	1	0	FALSE	0.248161	40.9702	0.301683	0.00341584	1.04048	0.9670043650037164	0.9566197440512848	0.9566197440512848
chr11	86380615	86381115	genic|chr11:86380615-86381115	genic	ME3	86672385	TRUE	ENSG00000151376	FALSE	RG	291520	0.595003	0.001968	1.56872	25	1	2	FALSE	0.502374	108.602	0.505208	0.0856369	0.00532182	0.1989011901917875	0.2018127993761455	0.2018127993761455
chr11	86383299	86384058	genic|chr11:86383299-86384058	genic	HIKESHI	86302226	TRUE	ENSG00000149196	FALSE	RG	81452.5	0.601992	0.027024	4.81692	4	2	4	FALSE	0.248161	40.9702	0.301683	0.0485204	0.0474825	0.2956327882034303	0.31187	0.31187
chr11	86383299	86384058	genic|chr11:86383299-86384058	genic	ME3	86672385	TRUE	ENSG00000151376	FALSE	RG	288706	0.595003	0.006104	4.81692	24	1	4	FALSE	0.502374	108.602	0.505208	0.0633248	0.0127375	0.3518649516205358	0.370615	0.370615
chr11	86383299	86384058	genic|chr11:86383299-86384058	genic	PRSS23	86800239	TRUE	ENSG00000150687	FALSE	RG	416560	0.507282	0.005579	4.81692	28	2	4	FALSE	0.180304	34.6063	0.223958	0.0886045	0.0156157	0.2427365407375804	0.2520280607821783	0.2520280607821783
chr11	86455767	86457142	genic|chr11:86455767-86457142	genic	ME3	86672385	TRUE	ENSG00000151376	FALSE	RG	215930	0.595003	0.003976	2.3303	19	1	1	FALSE	0.502374	108.602	0.505208	0.0487832	0.00700738	0.1870557869691932	0.1881355564541623	0.1881355564541623
chr11	86475827	86477010	genic|chr11:86475827-86477010	genic	ME3	86672385	TRUE	ENSG00000151376	FALSE	RG	195966	0.595003	0.004654	2.46961	17	1	1	FALSE	0.502374	108.602	0.505208	0.049932	0.00831249	0.1983565940979917	0.2011419322167091	0.2011419322167091
chr11	86486571	86487071	genic|chr11:86486571-86487071	genic	ME3	86672385	TRUE	ENSG00000151376	FALSE	RG	185564	0.595003	0.01028	5.15827	15	1	2	FALSE	0.502374	108.602	0.505208	0.104574	0.0346388	0.5499349330301123	0.5503981289577385	0.5503981289577385
chr11	86486571	86487071	genic|chr11:86486571-86487071	genic	PRSS23	86800239	TRUE	ENSG00000150687	FALSE	RG	313418	0.507282	0.007995	5.15827	19	2	2	FALSE	0.180304	34.6063	0.223958	0.107024	0.0277172	0.3137827789488293	0.3319251550477796	0.3319251550477796
chr11	86487110	86487610	genic|chr11:86487110-86487610	genic	ME3	86672385	TRUE	ENSG00000151376	FALSE	RG	185025	0.595003	0.002439	1.22023	14	1	2	FALSE	0.502374	108.602	0.505208	0.104574	0.00821828	0.200864	0.20417	0.20417
chr11	86548192	86549153	genic|chr11:86548192-86549153	genic	ME3	86672385	TRUE	ENSG00000151376	FALSE	RG	123712	0.595003	0.015991	5.29708	10	1	0	FALSE	0.502374	108.602	0.505208	0.0770741	0.0391482	0.3179870496314179	0.3360629515287201	0.3360629515287201
chr11	86555334	86555834	genic|chr11:86555334-86555834	genic	ME3	86672385	TRUE	ENSG00000151376	FALSE	RG	116801	0.595003	0.005373	1.67809	9	1	1	FALSE	0.502374	108.602	0.505208	0.0792902	0.0134969	0.2174539215934842	0.2230972159710958	0.2230972159710958
chr11	86606106	86607846	genic|chr11:86606106-86607846	genic	ME3	86672385	TRUE	ENSG00000151376	FALSE	RG	65409	0.595003	0.016263	2.80476	6	1	1	FALSE	0.502374	108.602	0.505208	0.0608471	0.032974	0.3920861185191223	0.4088483304162589	0.4088483304162589
chr11	86671117	86671617	genic|chr11:86671117-86671617	genic	ME3	86672385	TRUE	ENSG00000151376	FALSE	RG	1018	0.595003	0.114189	1.41468	2	1	2	FALSE	0.502374	108.602	0.505208	0.0644472	0.241411	0.8993472703499377	0.8601245469168883	0.8601245469168883
chr11	86671686	86672635	promoter|chr11:86671686-86672635	promoter	ME3	86672385	TRUE	ENSG00000151376	TRUE	RG	224.5	0.595003	1	5.06639	1	1	2	FALSE	0.502374	108.602	0.505208	0.0644472	2.11414	0.9960649077626612	0.996977	0.996977
chr11	86672692	86673192	promoter|chr11:86672692-86673192	promoter	ME3	86672385	TRUE	ENSG00000151376	TRUE	RG	557	0.595003	1	0.993348	1	1	2	FALSE	0.502374	108.602	0.505208	0.0644472	2.11414	0.9960649077626612	0.996977	0.996977
chr11	86678228	86679076	intergenic|chr11:86678228-86679076	intergenic	ME3	86672385	TRUE	ENSG00000151376	FALSE	RG	6267	0.595003	0.045113	0.704349	2	1	0	FALSE	0.502374	108.602	0.505208	-0.00396614	0.0430817	0.1939918154989883	0.1961158011964393	0.1961158011964393
chr11	86735282	86736080	intergenic|chr11:86735282-86736080	intergenic	ME3	86672385	TRUE	ENSG00000151376	FALSE	RG	63296	0.595003	0.014321	2.38806	3	1	1	FALSE	0.502374	108.602	0.505208	0.0638765	0.0300765	0.2888201678357427	0.3040752973940492	0.3040752973940492
chr11	86735282	86736080	intergenic|chr11:86735282-86736080	intergenic	PRSS23	86800239	TRUE	ENSG00000150687	FALSE	RG	64558	0.507282	0.018672	2.38806	2	1	1	FALSE	0.180304	34.6063	0.223958	0.0563102	0.0359148	0.3289510704258739	0.3475695301159398	0.3475695301159398
chr11	86799625	86801172	promoter|chr11:86799625-86801172	promoter	PRSS23	86800239	TRUE	ENSG00000150687	TRUE	RG	159.5	0.507282	1	3.90193	1	1	1	FALSE	0.180304	34.6063	0.223958	0.0585061	1.97315	0.9957130221586022	0.9966877118925478	0.9966877118925478
chr11	86802525	86803025	genic|chr11:86802525-86803025	genic	PRSS23	86800239	TRUE	ENSG00000150687	FALSE	RG	2536	0.507282	0.107017	0.996521	2	1	1	FALSE	0.180304	34.6063	0.223958	0.0507119	0.192882	0.8643966950009843	0.8173949911985352	0.8173949911985352
chr11	86818089	86819521	intergenic|chr11:86818089-86819521	intergenic	PRSS23	86800239	TRUE	ENSG00000150687	FALSE	RG	18566	0.507282	0.065574	2.34022	3	1	0	FALSE	0.180304	34.6063	0.223958	0.0110271	0.0745355	0.4333989960360799	0.4478937643967717	0.4478937643967717
chr11	86954928	86957184	promoter|chr11:86954928-86957184	promoter	FZD4	86955398	TRUE	ENSG00000174804	TRUE	RG	658	0.690419	1	16.1832	1	1	0	FALSE	0.0508072	9.40026	0.0797276	0.0397728	1.58727	0.981465	0.9801555900913684	0.9801555900913684
chr11	86989009	86990935	intergenic|chr11:86989009-86990935	intergenic	FZD4	86955398	TRUE	ENSG00000174804	FALSE	RG	34574	0.690419	0.046057	7.09615	4	1	1	FALSE	0.0508072	9.40026	0.0797276	0.0454534	0.0780919	0.6123828124651359	0.6039886980172994	0.6039886980172994
chr11	86989009	86990935	intergenic|chr11:86989009-86990935	intergenic	PRSS23	86800239	TRUE	ENSG00000150687	FALSE	RG	189733	0.507282	0.018392	7.09615	14	2	1	FALSE	0.180304	34.6063	0.223958	0.0453806	0.0311582	0.2883710045080068	0.3035365274593926	0.3035365274593926
chr11	86989009	86990935	intergenic|chr11:86989009-86990935	intergenic	RAB38	88175467	TRUE	ENSG00000123892	FALSE	RG	1185495	0.321587	0.008034	7.09615	24	2	1	FALSE	0.00632056	1.03985	0.00801282	0.0408698	0.0129157	0.2291562201445247	0.2364526543016852	0.2364526543016852
chr11	86989009	86990935	intergenic|chr11:86989009-86990935	intergenic	TMEM135	87037843	TRUE	ENSG00000166575	FALSE	RG	47871	0.616093	0.070553	7.09615	5	1	1	FALSE	0.636812	129.358	0.602965	0.0338877	0.104587	0.7560462887560484	0.721195	0.721195
chr11	87032575	87033075	intergenic|chr11:87032575-87033075	intergenic	TMEM135	87037843	TRUE	ENSG00000166575	FALSE	RG	5018	0.616093	0.056567	0.564757	3	1	2	FALSE	0.636812	129.358	0.602965	0.00159577	0.0576254	0.5222910093459305	0.5258009118545427	0.5258009118545427
chr11	87036975	87037475	promoter|chr11:87036975-87037475	promoter	TMEM135	87037843	TRUE	ENSG00000166575	TRUE	RG	618	0.616093	1	1.13248	2	1	2	FALSE	0.636812	129.358	0.602965	0.0387194	1.56797	0.9951680095922644	0.9962170607005008	0.9962170607005008
chr11	87037553	87038093	promoter|chr11:87037553-87038093	promoter	TMEM135	87037843	TRUE	ENSG00000166575	TRUE	RG	20	0.616093	1	4.05077	1	1	2	FALSE	0.636812	129.358	0.602965	0.0387194	1.56797	0.9932217198897844	0.9943823434079369	0.9943823434079369
chr11	88174579	88175717	promoter|chr11:88174579-88175717	promoter	RAB38	88175467	TRUE	ENSG00000123892	TRUE	RG	319	0.321587	1	1.32826	1	1	0	FALSE	0.00632056	1.03985	0.00801282	0.0448234	1.68319	0.991846	0.9930860819472318	0.9930860819472318
chr11	88277022	88277959	intergenic|chr11:88277022-88277959	intergenic	CTSC	88337787	TRUE	ENSG00000109861	FALSE	RG	60296.5	0.395183	0.020567	1.26839	7	1	2	FALSE	0.0270488	4.28419	0.036859	0.025478	0.0276507	0.4804563398722902	0.489283	0.489283
chr11	88277022	88277959	intergenic|chr11:88277022-88277959	intergenic	RAB38	88175467	TRUE	ENSG00000123892	FALSE	RG	102024	0.321587	0.017708	1.26839	2	1	2	FALSE	0.00632056	1.03985	0.00801282	-0.0198932	0.0140543	0.2186240294968301	0.2243671368185945	0.2243671368185945
chr11	88280906	88281684	intergenic|chr11:88280906-88281684	intergenic	CTSC	88337787	TRUE	ENSG00000109861	FALSE	RG	56492	0.395183	0.014365	0.828714	6	1	3	FALSE	0.0270488	4.28419	0.036859	0.0368934	0.0220511	0.4105740954019221	0.4265196877313663	0.4265196877313663
chr11	88280906	88281684	intergenic|chr11:88280906-88281684	intergenic	RAB38	88175467	TRUE	ENSG00000123892	FALSE	RG	105828	0.321587	0.011144	0.828714	3	1	3	FALSE	0.00632056	1.03985	0.00801282	-0.0161112	0.00924189	0.1996330456146383	0.2027285650851812	0.2027285650851812
chr11	88282425	88283503	intergenic|chr11:88282425-88283503	intergenic	CTSC	88337787	TRUE	ENSG00000109861	FALSE	RG	54823	0.395183	0.024591	1.3757	5	1	2	FALSE	0.0270488	4.28419	0.036859	0.0634329	0.0513798	0.6455175730610022	0.6315518566648956	0.6315518566648956
chr11	88282425	88283503	intergenic|chr11:88282425-88283503	intergenic	RAB38	88175467	TRUE	ENSG00000123892	FALSE	RG	107497	0.321587	0.018205	1.3757	4	1	2	FALSE	0.00632056	1.03985	0.00801282	0.00367905	0.0189999	0.3522308305212659	0.3709407774396104	0.3709407774396104
chr11	88284242	88285433	intergenic|chr11:88284242-88285433	intergenic	CTSC	88337787	TRUE	ENSG00000109861	FALSE	RG	52949.5	0.395183	0.025482	1.3757	4	1	2	FALSE	0.0270488	4.28419	0.036859	-0.0203484	0.0201176	0.3230202769549397	0.3411926671345595	0.3411926671345595
chr11	88284242	88285433	intergenic|chr11:88284242-88285433	intergenic	RAB38	88175467	TRUE	ENSG00000123892	FALSE	RG	109370	0.321587	0.017886	1.3757	5	1	2	FALSE	0.00632056	1.03985	0.00801282	0.00328816	0.0185824	0.3718827534521361	0.3901337777178313	0.3901337777178313
chr11	88292092	88292912	intergenic|chr11:88292092-88292912	intergenic	CTSC	88337787	TRUE	ENSG00000109861	FALSE	RG	45285	0.395183	0.012278	0.564757	3	1	1	FALSE	0.0270488	4.28419	0.036859	0.0304787	0.0174941	0.2387133527629278	0.2474449360602827	0.2474449360602827
chr11	88292092	88292912	intergenic|chr11:88292092-88292912	intergenic	RAB38	88175467	TRUE	ENSG00000123892	FALSE	RG	117035	0.321587	0.00685	0.564757	6	1	1	FALSE	0.00632056	1.03985	0.00801282	0.0182555	0.00846815	0.2127014184869029	0.2175980848145824	0.2175980848145824
chr11	88297314	88298271	intergenic|chr11:88297314-88298271	intergenic	CTSC	88337787	TRUE	ENSG00000109861	FALSE	RG	39994.5	0.395183	0.029664	1.20145	2	1	1	FALSE	0.0270488	4.28419	0.036859	-0.00537747	0.0278677	0.3085702516841624	0.3261964602438961	0.3261964602438961
chr11	88297314	88298271	intergenic|chr11:88297314-88298271	intergenic	RAB38	88175467	TRUE	ENSG00000123892	FALSE	RG	122326	0.321587	0.013928	1.20145	7	1	1	FALSE	0.00632056	1.03985	0.00801282	-0.0177454	0.0113335	0.2721830958574492	0.2854968262931616	0.2854968262931616
chr11	88336768	88338061	promoter|chr11:88336768-88338061	promoter	CTSC	88337787	TRUE	ENSG00000109861	TRUE	RG	372.5	0.395183	1	1.7711	1	1	1	FALSE	0.0270488	4.28419	0.036859	0.0080727	1.09831	0.9908257186755578	0.991931	0.991931
chr11	88338322	88338822	intergenic|chr11:88338322-88338822	intergenic	CTSC	88337787	TRUE	ENSG00000109861	FALSE	RG	785	0.395183	0.073948	0.356089	1	1	1	FALSE	0.0270488	4.28419	0.036859	0.0080727	0.0812181	0.5916010066598582	0.5869351827352817	0.5869351827352817
chr11	88353802	88354579	intergenic|chr11:88353802-88354579	intergenic	CTSC	88337787	TRUE	ENSG00000109861	FALSE	RG	16403.5	0.395183	0.064494	1.04848	2	1	0	FALSE	0.0270488	4.28419	0.036859	0.00609179	0.0692233	0.4155659258861329	0.43162	0.43162
chr11	88508079	88509400	genic|chr11:88508079-88509400	genic	CTSC	88337787	TRUE	ENSG00000109861	FALSE	RG	170952	0.395183	0.028401	5.09295	9	1	0	FALSE	0.0270488	4.28419	0.036859	-0.00647193	0.0263441	0.2800482100529265	0.2945197241304884	0.2945197241304884
chr11	88618442	88619467	genic|chr11:88618442-88619467	genic	CTSC	88337787	TRUE	ENSG00000109861	FALSE	RG	281168	0.395183	0.002486	0.742151	13	1	1	FALSE	0.0270488	4.28419	0.036859	0.080935	0.00636524	0.2089332437469791	0.2132006973521263	0.2132006973521263
chr11	88620525	88621224	genic|chr11:88620525-88621224	genic	CTSC	88337787	TRUE	ENSG00000109861	FALSE	RG	283088	0.395183	0.003046	0.915625	14	1	1	FALSE	0.0270488	4.28419	0.036859	0.0443504	0.00509889	0.1925102413681967	0.1944177361129236	0.1944177361129236
chr11	88860383	88860883	genic|chr11:88860383-88860883	genic	GRM5	89063678	TRUE	ENSG00000168959	FALSE	RG	203045	0.35517	0.004083	1.30576	7	1	1	FALSE	0.987687	339.449	0.641426	0.058495	0.00805535	0.2032786092957409	0.2067396369130595	0.2067396369130595
chr11	88970535	88971643	genic|chr11:88970535-88971643	genic	GRM5	89063678	TRUE	ENSG00000168959	FALSE	RG	92589	0.35517	0.006965	0.996521	3	1	1	FALSE	0.987687	339.449	0.641426	0.0783228	0.0173004	0.255346	0.2660809562676302	0.2660809562676302
chr11	88974783	88975899	genic|chr11:88974783-88975899	genic	CTSC	88337787	TRUE	ENSG00000109861	FALSE	RG	637554	0.395183	0.002251	1.55439	22	1	1	FALSE	0.0270488	4.28419	0.036859	0.0128026	0.00261194	0.1793070633875204	0.1791694645042373	0.1791694645042373
chr11	88974783	88975899	genic|chr11:88974783-88975899	genic	GRM5	89063678	TRUE	ENSG00000168959	FALSE	RG	88337	0.35517	0.0114	1.55439	2	1	1	FALSE	0.987687	339.449	0.641426	0.0735933	0.0268028	0.3198622258433613	0.3379683578064398	0.3379683578064398
chr11	89062366	89064039	promoter|chr11:89062366-89064039	promoter	GRM5	89063678	TRUE	ENSG00000168959	TRUE	RG	475.5	0.35517	1	1.73883	1	1	1	FALSE	0.987687	339.449	0.641426	0.0920188	2.91226	0.9984339281454214	0.999396	0.999396
chr11	89065079	89066221	intergenic|chr11:89065079-89066221	intergenic	GRM5	89063678	TRUE	ENSG00000168959	FALSE	RG	1972	0.35517	0.547007	3.93837	1	1	1	FALSE	0.987687	339.449	0.641426	0.0725118	1.27002	0.9935195460229927	0.9946447549122788	0.9946447549122788
chr11	89491001	89491815	promoter|chr11:89491001-89491815	promoter	NOX4	89491565	TRUE	ENSG00000086991	TRUE	RG	157	0.476353	1	2.64407	1	1	0	FALSE	0.181859	30.2389	0.201923	0.0255136	1.34498	0.9827396067874092	0.9821767851345344	0.9821767851345344
chr11	89536854	89538328	intergenic|chr11:89536854-89538328	intergenic	NOX4	89491565	TRUE	ENSG00000086991	FALSE	RG	46026	0.476353	0.053535	2.31259	1	1	0	FALSE	0.181859	30.2389	0.201923	-0.000236095	0.0533884	0.2235802861428988	0.2302552867260669	0.2302552867260669
chr11	89556720	89557220	intergenic|chr11:89556720-89557220	intergenic	NOX4	89491565	TRUE	ENSG00000086991	FALSE	RG	65405	0.476353	0.027913	1.72811	2	1	1	FALSE	0.181859	30.2389	0.201923	0.012845	0.0324048	0.3121779760388041	0.3303698131081413	0.3303698131081413
chr11	89620796	89621643	intergenic|chr11:89620796-89621643	intergenic	NOX4	89491565	TRUE	ENSG00000086991	FALSE	RG	129654	0.476353	0.015284	1.90709	6	1	3	FALSE	0.181859	30.2389	0.201923	0.0599942	0.0306835	0.4679525378784012	0.4785292381726685	0.4785292381726685
chr11	90134399	90135412	promoter|chr11:90134399-90135412	promoter	NAALAD2	90134649	TRUE	ENSG00000077616	TRUE	RG	256.5	0.349788	1	1.28239	1	1	0	FALSE	0.0600661	9.64982	0.0773237	0.0478541	1.7435	0.9916883011942144	0.9928694566286732	0.9928694566286732
chr11	90191100	90191983	genic|chr11:90191100-90191983	genic	NAALAD2	90134649	TRUE	ENSG00000077616	FALSE	RG	56892.5	0.349788	0.030715	1.10151	2	1	0	FALSE	0.0600661	9.64982	0.0773237	0.00958878	0.0343341	0.2266948491681245	0.2336961935417604	0.2336961935417604
chr11	90222223	90223985	promoter|chr11:90222223-90223985	promoter	CHORDC1	90223364	TRUE	ENSG00000110172	TRUE	RG	260	0.575593	1	6.79791	1	1	0	FALSE	0.242058	42.9251	0.30008	0.0496268	1.77978	0.9871422786466938	0.9880352298226992	0.9880352298226992
chr11	92224523	92225499	intergenic|chr11:92224523-92225499	intergenic	NAALAD2	90134649	TRUE	ENSG00000077616	FALSE	RG	2090362	0.349788	0.011554	16.6141	36	3	1	FALSE	0.0600661	9.64982	0.0773237	0.0262002	0.0156643	0.1882688521596524	0.1895480916784093	0.1895480916784093
chr11	92225737	92227714	intergenic|chr11:92225737-92227714	intergenic	DEUP1	93330716	TRUE	ENSG00000165325	FALSE	RG	1.10399e+06	0.374994	0.01694	20.2874	75	4	1	FALSE	0.0179171	2.8284	0.0252404	0.00317603	0.0175767	0.1913262798452033	0.1930927845187738	0.1930927845187738
chr11	92225737	92227714	intergenic|chr11:92225737-92227714	intergenic	NAALAD2	90134649	TRUE	ENSG00000077616	FALSE	RG	2.09208e+06	0.349788	0.014097	20.2874	37	3	1	FALSE	0.0600661	9.64982	0.0773237	0.0262002	0.019112	0.2261583588152108	0.2330795495330379	0.2330795495330379
chr11	93197256	93198225	promoter|chr11:93197256-93198225	promoter	SLC36A4	93197975	TRUE	ENSG00000180773	TRUE	RG	234.5	0.708928	1	8.05827	1	1	1	FALSE	0.482727	93.2955	0.497997	0.0793012	2.5123	0.9960936652706234	0.9969999260496484	0.9969999260496484
chr11	93198369	93198869	promoter|chr11:93198369-93198869	promoter	SLC36A4	93197975	TRUE	ENSG00000180773	TRUE	RG	644	0.708928	1	0.947658	1	1	1	FALSE	0.482727	93.2955	0.497997	0.0205727	1.26995	0.987508	0.9885014165561588	0.9885014165561588
chr11	93234165	93235045	intergenic|chr11:93234165-93235045	intergenic	DEUP1	93330716	TRUE	ENSG00000165325	FALSE	RG	96111	0.374994	0.021132	2.07671	4	1	0	FALSE	0.0179171	2.8284	0.0252404	0.0108835	0.0239799	0.1961025311362802	0.198534	0.198534
chr11	93295530	93296615	intergenic|chr11:93295530-93296615	intergenic	DEUP1	93330716	TRUE	ENSG00000165325	FALSE	RG	34643.5	0.374994	0.042977	1.48521	2	1	0	FALSE	0.0179171	2.8284	0.0252404	-0.00154562	0.0422122	0.2668068563961051	0.2791666401479182	0.2791666401479182
chr11	93329860	93330966	promoter|chr11:93329860-93330966	promoter	DEUP1	93330716	TRUE	ENSG00000165325	TRUE	RG	303	0.374994	1	1.54434	1	1	0	FALSE	0.0179171	2.8284	0.0252404	0.022849	1.30398	0.985477	0.9858041698305444	0.9858041698305444
chr11	93464421	93466092	intergenic|chr11:93464421-93466092	intergenic	SMCO4	93543380	TRUE	ENSG00000166002	FALSE	RG	78123.5	0.472675	0.016963	3.34138	7	1	0	FALSE	0.0351439	5.82317	0.0504808	0.0567556	0.0327968	0.2774156193685613	0.2915148371674536	0.2915148371674536
chr11	93536357	93538087	genic|chr11:93536357-93538087	genic	DEUP1	93330716	TRUE	ENSG00000165325	FALSE	RG	206506	0.374994	0.026476	5.69507	6	1	0	FALSE	0.0179171	2.8284	0.0252404	-0.0225681	0.0203703	0.197093	0.1997361362551429	0.1997361362551429
chr11	93536357	93538087	genic|chr11:93536357-93538087	genic	SMCO4	93543380	TRUE	ENSG00000166002	FALSE	RG	6158	0.472675	0.390029	5.69507	2	1	0	FALSE	0.0351439	5.82317	0.0504808	0.021761	0.502204	0.9376286929549832	0.9170483378102784	0.9170483378102784
chr11	93542375	93544030	promoter|chr11:93542375-93544030	promoter	SMCO4	93543380	TRUE	ENSG00000166002	TRUE	RG	177.5	0.472675	1	3.38606	1	1	0	FALSE	0.0351439	5.82317	0.0504808	0.0250574	1.33787	0.9827114056948992	0.982106	0.982106
chr11	93614086	93615338	intergenic|chr11:93614086-93615338	intergenic	CEP295	93661649	TRUE	ENSG00000166004	FALSE	RG	46937	0.574424	0.017764	1.74268	5	1	1	FALSE	0.276259	50.1625	0.330128	0.011999	0.0204209	0.2513977807250326	0.2617269435759282	0.2617269435759282
chr11	93624711	93625684	intergenic|chr11:93624711-93625684	intergenic	CEP295	93661649	TRUE	ENSG00000166004	FALSE	RG	36451.5	0.574424	0.032513	2.46193	4	1	0	FALSE	0.276259	50.1625	0.330128	0.0348315	0.0487282	0.294366	0.3104624611740498	0.3104624611740498
chr11	93651809	93652485	intergenic|chr11:93651809-93652485	intergenic	CEP295	93661649	TRUE	ENSG00000166004	FALSE	RG	9502	0.574424	0.060249	1.15117	3	1	0	FALSE	0.276259	50.1625	0.330128	0.0104452	0.0680214	0.3715089664052086	0.3897985715466135	0.3897985715466135
chr11	93659217	93659717	intergenic|chr11:93659217-93659717	intergenic	CEP295	93661649	TRUE	ENSG00000166004	FALSE	RG	2182	0.574424	0.072076	0.713549	2	1	1	FALSE	0.276259	50.1625	0.330128	0.0300481	0.102184	0.6704197809330121	0.65185	0.65185
chr11	93660875	93662184	promoter|chr11:93660875-93662184	promoter	CEP295	93661649	TRUE	ENSG00000166004	TRUE	RG	119.5	0.574424	1	4.51971	1	1	1	FALSE	0.276259	50.1625	0.330128	0.04852	1.75704	0.9941145051447828	0.995202	0.995202
chr11	93740688	93741188	promoter|chr11:93740688-93741188	promoter	C11orf54	93741593	TRUE	ENSG00000182919	TRUE	RG	655	0.79962	1	1.78542	1	2	1	FALSE	0.256566	43.549	0.309295	0.0326447	1.46114	0.971592	0.9646813583314574	0.9646813583314574
chr11	93740688	93741188	promoter|chr11:93740688-93741188	promoter	TAF1D	93741537	TRUE	ENSG00000166012	TRUE	RG	599	0.801081	1	1.78542	1	2	1	FALSE	0.674585	137.177	0.636218	0.0236916	1.31681	0.9661781650033646	0.955415	0.955415
chr11	93741287	93742118	promoter|chr11:93741287-93742118	promoter	C11orf54	93741593	TRUE	ENSG00000182919	TRUE	RG	109.5	0.79962	1	9.27766	1	2	1	FALSE	0.256566	43.549	0.309295	0.0326447	1.46114	0.971592	0.9646813583314574	0.9646813583314574
chr11	93741287	93742118	promoter|chr11:93741287-93742118	promoter	TAF1D	93741537	TRUE	ENSG00000166012	TRUE	RG	165.5	0.801081	1	9.27766	1	2	1	FALSE	0.674585	137.177	0.636218	0.0236916	1.31681	0.9661781650033646	0.955415	0.955415
chr11	93783703	93785393	promoter|chr11:93783703-93785393	promoter	MED17	93784238	TRUE	ENSG00000042429	TRUE	RG	310	0.617554	1	6.75422	1	1	0	TRUE	0.260042	45.8783	0.313301	0.0224871	1.29851	0.9105472288056444	0.8751124405351057	0.8751124405351057
chr11	93850001	93851349	promoter|chr11:93850001-93851349	promoter	VSTM5	93850502	TRUE	ENSG00000214376	TRUE	RG	173	0.369173	1	1.59265	1	1	0	FALSE	0.0166911	2.53724	0.0232372	0.0072211	1.0875	0.9805727896564368	0.9790628121119808	0.9790628121119808
chr11	93857443	93858653	intergenic|chr11:93857443-93858653	intergenic	VSTM5	93850502	TRUE	ENSG00000214376	FALSE	RG	7546	0.369173	0.290043	3.14147	2	1	0	FALSE	0.0166911	2.53724	0.0232372	-0.0273949	0.210987	0.8168152724933253	0.772324	0.772324
chr11	94128173	94130065	promoter|chr11:94128173-94130065	promoter	PANX1	94128927	TRUE	ENSG00000110218	TRUE	RG	192	0.698261	1	9.81498	1	1	0	FALSE	0.107848	18.343	0.149038	0.0243858	1.32747	0.9747166450221916	0.9698510716159586	0.9698510716159586
chr11	94493361	94494457	promoter|chr11:94493361-94494457	promoter	ANKRD49	94493986	TRUE	ENSG00000168876	TRUE	RG	77	0.765184	1	9.47947	1	2	0	FALSE	0.165957	27.8264	0.209535	0.0587093	1.97782	0.9639391598004056	0.9515288343590964	0.9515288343590964
chr11	94493361	94494457	promoter|chr11:94493361-94494457	promoter	MRE11	94493874	TRUE	ENSG00000020922	TRUE	RG	35	0.767766	1	9.47947	1	2	0	FALSE	0.198411	36.0621	0.252003	0.0333098	1.47247	0.9413735042480784	0.9208071165197323	0.9208071165197323
chr11	94543600	94545044	promoter|chr11:94543600-94545044	promoter	FUT4	94543850	TRUE	ENSG00000196371	TRUE	RG	472	0.502606	1	4.91881	1	1	0	FALSE	0.0245067	3.78506	0.0348558	0.0304126	1.42374	0.9835051767481592	0.9833371989073868	0.9833371989073868
chr11	94739826	94742008	intergenic|chr11:94739826-94742008	intergenic	AMOTL1	94768341	TRUE	ENSG00000166025	FALSE	RG	27424	0.599338	0.180117	14.3868	2	1	0	FALSE	0.282365	50.0793	0.324119	0.0569617	0.349079	0.8663684459175163	0.8195606833444734	0.8195606833444734
chr11	94767603	94768591	promoter|chr11:94767603-94768591	promoter	AMOTL1	94768341	TRUE	ENSG00000166025	TRUE	RG	244	0.599338	1	4.32762	1	1	1	FALSE	0.282365	50.0793	0.324119	0.0686747	2.22055	0.995892	0.9968422656668334	0.9968422656668334
chr11	94768678	94770012	promoter|chr11:94768678-94770012	promoter	AMOTL1	94768341	TRUE	ENSG00000166025	TRUE	RG	1004	0.599338	1	3.20801	1	1	1	FALSE	0.282365	50.0793	0.324119	0.0686747	2.22055	0.995892	0.9968422656668334	0.9968422656668334
chr11	94792544	94793717	genic|chr11:94792544-94793717	genic	AMOTL1	94768341	TRUE	ENSG00000166025	FALSE	RG	24789.5	0.599338	0.024195	1.74268	3	1	0	FALSE	0.282365	50.0793	0.324119	0.0488306	0.0426652	0.2235480974813754	0.2302025767066206	0.2302025767066206
chr11	94972746	94973930	promoter|chr11:94972746-94973930	promoter	CWC15	94973612	TRUE	ENSG00000150316	TRUE	RG	274	0.668818	1	6.41162	1	2	0	FALSE	0.217647	36.2284	0.267628	0.00387255	1.04601	0.9108092130299388	0.8755204860006782	0.8755204860006782
chr11	94972746	94973930	promoter|chr11:94972746-94973930	promoter	KDM4D	94973680	TRUE	ENSG00000186280	TRUE	RG	342	0.665384	1	6.41162	1	2	0	FALSE	0.0236355	3.86825	0.0316506	-0.0149054	0.841014	0.8760883905713913	0.8308825929175262	0.8308825929175262
chr11	95066626	95068950	promoter|chr11:95066626-95068950	promoter	SRSF8	95066876	TRUE	ENSG00000263465	TRUE	RG	912	0.432103	1	6.42193	1	1	1	TRUE	0.0524714	8.36041	0.0729167	0.0493518	1.7741	0.9821308120816888	0.981177	0.981177
chr11	95069595	95070095	genic|chr11:95069595-95070095	genic	ENDOD1	95089809	TRUE	ENSG00000149218	FALSE	RG	19964	0.580171	0.025573	1.29447	2	1	1	FALSE	0.033477	5.73998	0.0512821	0.0257452	0.0344878	0.2898068746669643	0.3053195993860093	0.3053195993860093
chr11	95069595	95070095	genic|chr11:95069595-95070095	genic	SRSF8	95066876	TRUE	ENSG00000263465	FALSE	RG	2969	0.432103	0.095917	1.29447	2	1	1	TRUE	0.0524714	8.36041	0.0729167	0.0345589	0.143299	0.5274398222207273	0.5302006265255786	0.5302006265255786
chr11	95088939	95089439	promoter|chr11:95088939-95089439	promoter	ENDOD1	95089809	TRUE	ENSG00000149218	TRUE	RG	620	0.580171	1	0.9526	1	1	1	FALSE	0.033477	5.73998	0.0512821	0.0491059	1.76904	0.9941268809222146	0.9952111264091528	0.9952111264091528
chr11	95089545	95090753	promoter|chr11:95089545-95090753	promoter	ENDOD1	95089809	TRUE	ENSG00000149218	TRUE	RG	340	0.580171	1	4.56064	1	1	1	FALSE	0.033477	5.73998	0.0512821	0.0491059	1.76904	0.9941268809222146	0.9952111264091528	0.9952111264091528
chr11	95149726	95150742	intergenic|chr11:95149726-95150742	intergenic	ENDOD1	95089809	TRUE	ENSG00000149218	FALSE	RG	60425	0.580171	0.020564	3.23613	2	1	1	FALSE	0.033477	5.73998	0.0512821	0.052119	0.0376743	0.3149910756251284	0.3331430171325982	0.3331430171325982
chr11	95150924	95151897	intergenic|chr11:95150924-95151897	intergenic	ENDOD1	95089809	TRUE	ENSG00000149218	FALSE	RG	61601.5	0.580171	0.052237	8.38452	3	1	1	FALSE	0.033477	5.73998	0.0512821	0.052119	0.0957009	0.68944	0.6671536825770625	0.6671536825770625
chr11	95230203	95231509	promoter|chr11:95230203-95231509	promoter	SESN3	95231082	TRUE	ENSG00000149212	TRUE	RG	226	0.962593	1	25.1052	1	1	1	FALSE	0.604216	115.132	0.554487	0.0331707	1.47009	0.9869454318013168	0.9877845917939558	0.9877845917939558
chr11	95232174	95232674	intergenic|chr11:95232174-95232674	intergenic	SESN3	95231082	TRUE	ENSG00000149212	FALSE	RG	1342	0.962593	0.161727	6.29892	1	1	1	FALSE	0.604216	115.132	0.554487	-0.0201755	0.127937	0.5568769081131676	0.5567588705198643	0.5567588705198643
chr11	95253974	95256054	intergenic|chr11:95253974-95256054	intergenic	ENDOD1	95089809	TRUE	ENSG00000149218	FALSE	RG	165205	0.580171	0.026	11.4627	11	2	1	FALSE	0.033477	5.73998	0.0512821	0.034796	0.0389509	0.2990080602141196	0.3157024454656924	0.3157024454656924
chr11	95253974	95256054	intergenic|chr11:95253974-95256054	intergenic	SESN3	95231082	TRUE	ENSG00000149212	FALSE	RG	23932	0.962593	0.059209	11.4627	5	1	1	FALSE	0.604216	115.132	0.554487	0.00557526	0.0631706	0.4815370483004472	0.4900201697738077	0.4900201697738077
chr11	95337954	95339034	intergenic|chr11:95337954-95339034	intergenic	SESN3	95231082	TRUE	ENSG00000149212	FALSE	RG	107412	0.962593	0.007277	6.55759	13	1	1	FALSE	0.604216	115.132	0.554487	0.0708172	0.0165662	0.2057072113616133	0.2094467089261213	0.2094467089261213
chr11	95788919	95789419	promoter|chr11:95788919-95789419	promoter	FAM76B	95789790	TRUE	ENSG00000077458	TRUE	RG	621	0.978179	1	2.24534	1	1	1	FALSE	0.192175	33.1921	0.250801	0.0260481	1.35335	0.9847542725789016	0.9849004280072104	0.9849004280072104
chr11	95789540	95791297	promoter|chr11:95789540-95791297	promoter	CEP57	95790460	TRUE	ENSG00000166037	TRUE	RG	41.5	0.901052	1	44.4243	1	2	1	TRUE	0.554397	108.602	0.549679	0.0417824	1.62476	0.899058	0.8595202960001852	0.8595202960001852
chr11	95789540	95791297	promoter|chr11:95789540-95791297	promoter	FAM76B	95789790	TRUE	ENSG00000077458	TRUE	RG	628.5	0.978179	1	44.4243	1	2	1	FALSE	0.192175	33.1921	0.250801	0.0260481	1.35335	0.961062	0.9464977173965708	0.9464977173965708
chr11	95923867	95924992	promoter|chr11:95923867-95924992	promoter	MTMR2	95924207	TRUE	ENSG00000087053	TRUE	RG	222.5	0.467074	1	2.58166	1	1	0	TRUE	0.260971	46.7933	0.309696	0.035847	1.51651	0.9455460158465472	0.9255814249155888	0.9255814249155888
chr11	96154456	96155233	genic|chr11:96154456-96155233	genic	MAML2	96343180	TRUE	ENSG00000184384	FALSE	RG	188336	0.503336	0.004206	1.87624	18	1	1	FALSE	0.989146	232.469	0.706731	0.0296822	0.00593765	0.1903850324261136	0.1920402407227094	0.1920402407227094
chr11	96242814	96243583	genic|chr11:96242814-96243583	genic	MAML2	96343180	TRUE	ENSG00000184384	FALSE	RG	99981.5	0.503336	0.027683	6.4556	7	1	1	FALSE	0.989146	232.469	0.706731	-0.011852	0.0241224	0.3543489210757819	0.373064	0.373064
chr11	96306095	96308276	genic|chr11:96306095-96308276	genic	MAML2	96343180	TRUE	ENSG00000184384	FALSE	RG	35994.5	0.503336	0.154732	12.673	3	1	0	FALSE	0.989146	232.469	0.706731	0.0166489	0.187747	0.769708	0.7318097828148105	0.7318097828148105
chr11	96339347	96339847	genic|chr11:96339347-96339847	genic	MAML2	96343180	TRUE	ENSG00000184384	FALSE	RG	3583	0.503336	0.091268	0.990027	2	1	1	FALSE	0.989146	232.469	0.706731	0.0447918	0.153565	0.8157594595998282	0.7712818165605714	0.7712818165605714
chr11	96341574	96343563	promoter|chr11:96341574-96343563	promoter	MAML2	96343180	TRUE	ENSG00000184384	TRUE	RG	611.5	0.503336	1	4.03671	1	1	1	FALSE	0.989146	232.469	0.706731	0.0129304	1.16207	0.9895163328568636	0.9906081677754728	0.9906081677754728
chr11	96389221	96390867	promoter|chr11:96389221-96390867	promoter	CCDC82	96389919	TRUE	ENSG00000149231	TRUE	RG	125	0.745239	1	10.1033	1	2	0	FALSE	0.454643	86.682	0.492788	0.0431261	1.65032	0.9525967369500864	0.9345442357564048	0.9345442357564048
chr11	96389221	96390867	promoter|chr11:96389221-96390867	promoter	JRKL	96389993	TRUE	ENSG00000183340	TRUE	RG	51	0.725147	1	10.1033	1	2	0	FALSE	0.0827902	13.726	0.114984	0.0132358	1.1662	0.919214	0.8879058660143823	0.8879058660143823
chr11	98389794	98390921	intergenic|chr11:98389794-98390921	intergenic	CNTN5	99020975	TRUE	ENSG00000149972	FALSE	RG	630618	0.361892	0.007172	3.6031	11	1	0	FALSE	0.452964	141.877	0.358974	0.0597293	0.014354	0.1896324481632627	0.1911407099014035	0.1911407099014035
chr11	98451110	98451934	intergenic|chr11:98451110-98451934	intergenic	CNTN5	99020975	TRUE	ENSG00000149972	FALSE	RG	569453	0.361892	0.004232	1.91488	9	1	2	FALSE	0.452964	141.877	0.358974	0.0655403	0.00906137	0.2601070346473244	0.2712891147177507	0.2712891147177507
chr11	98455418	98457038	intergenic|chr11:98455418-98457038	intergenic	CNTN5	99020975	TRUE	ENSG00000149972	FALSE	RG	564747	0.361892	0.005194	2.3303	8	1	1	FALSE	0.452964	141.877	0.358974	0.0507925	0.00937018	0.2321096206888115	0.2396411804348051	0.2396411804348051
chr11	98709990	98710490	intergenic|chr11:98709990-98710490	intergenic	CNTN5	99020975	TRUE	ENSG00000149972	FALSE	RG	310735	0.361892	0.011599	2.82233	6	1	1	FALSE	0.452964	141.877	0.358974	0.0789186	0.0290109	0.4675863556658857	0.4781824896981358	0.4781824896981358
chr11	98710549	98711733	intergenic|chr11:98710549-98711733	intergenic	CNTN5	99020975	TRUE	ENSG00000149972	FALSE	RG	309834	0.361892	0.012019	2.91589	5	1	1	FALSE	0.452964	141.877	0.358974	0.0789186	0.0300614	0.4566129857115243	0.4684250772806171	0.4684250772806171
chr11	99015772	99016272	intergenic|chr11:99015772-99016272	intergenic	CNTN5	99020975	TRUE	ENSG00000149972	FALSE	RG	4953	0.361892	0.211951	0.750971	2	1	2	FALSE	0.452964	141.877	0.358974	0.0483274	0.371574	0.9672657339466564	0.9571058195755574	0.9571058195755574
chr11	99019579	99020079	intergenic|chr11:99019579-99020079	intergenic	CNTN5	99020975	TRUE	ENSG00000149972	FALSE	RG	1146	0.361892	0.130247	0.461484	1	1	2	FALSE	0.452964	141.877	0.358974	0.0165909	0.157931	0.8359833471971683	0.7892437898336409	0.7892437898336409
chr11	99020621	99021552	promoter|chr11:99020621-99021552	promoter	CNTN5	99020975	TRUE	ENSG00000149972	TRUE	RG	111.5	0.361892	1	1.29522	1	1	2	FALSE	0.452964	141.877	0.358974	0.0694004	2.23935	0.9977810913539116	0.9989276600816512	0.9989276600816512
chr11	99320871	99321862	genic|chr11:99320871-99321862	genic	CNTN5	99020975	TRUE	ENSG00000149972	FALSE	RG	300392	0.361892	0.010868	2.55432	3	1	1	FALSE	0.452964	141.877	0.358974	0.0373122	0.0167644	0.2455726619750659	0.2554338441206003	0.2554338441206003
chr11	99368182	99369098	genic|chr11:99368182-99369098	genic	CNTN5	99020975	TRUE	ENSG00000149972	FALSE	RG	347665	0.361892	0.006009	1.6404	6	1	1	FALSE	0.452964	141.877	0.358974	0.0220614	0.00776428	0.1842288036045231	0.18492	0.18492
chr11	100319260	100320078	genic|chr11:100319260-100320078	genic	CNTN5	99020975	TRUE	ENSG00000149972	FALSE	RG	1298694	0.361892	0.002472	2.6026	14	1	1	FALSE	0.452964	141.877	0.358974	0.0518385	0.0045141	0.1949506269109043	0.1972187294525363	0.1972187294525363
chr11	100445138	100446328	intergenic|chr11:100445138-100446328	intergenic	CNTN5	99020975	TRUE	ENSG00000149972	FALSE	RG	1424758	0.361892	0.002795	3.23613	17	1	1	FALSE	0.452964	141.877	0.358974	0.0349981	0.00419707	0.2041904668493868	0.2077167293676724	0.2077167293676724
chr11	100545425	100546425	intergenic|chr11:100545425-100546425	intergenic	CNTN5	99020975	TRUE	ENSG00000149972	FALSE	RG	1524950	0.361892	0.001798	2.23107	18	1	2	FALSE	0.452964	141.877	0.358974	0.0437555	0.00298906	0.2034285185454171	0.2069278586890209	0.2069278586890209
chr11	100550842	100551944	intergenic|chr11:100550842-100551944	intergenic	CNTN5	99020975	TRUE	ENSG00000149972	FALSE	RG	1530418	0.361892	0.001353	1.68501	20	1	3	FALSE	0.452964	141.877	0.358974	0.01128	0.00154243	0.1906153921272851	0.1923254012665755	0.1923254012665755
chr11	100592837	100593652	intergenic|chr11:100592837-100593652	intergenic	CNTN5	99020975	TRUE	ENSG00000149972	FALSE	RG	1.57227e+06	0.361892	0.004952	6.34129	24	1	0	FALSE	0.452964	141.877	0.358974	0.068797	0.0110118	0.2105577968213179	0.2151979123238847	0.2151979123238847
chr11	100600858	100601779	intergenic|chr11:100600858-100601779	intergenic	CNTN5	99020975	TRUE	ENSG00000149972	FALSE	RG	1.58034e+06	0.361892	0.000689	0.887364	25	1	1	FALSE	0.452964	141.877	0.358974	0.0747777	0.00164237	0.1806237744245275	0.1806762711024136	0.1806762711024136
chr11	100637679	100638179	intergenic|chr11:100637679-100638179	intergenic	CNTN5	99020975	TRUE	ENSG00000149972	FALSE	RG	1616954	0.361892	0.00083	1.09417	29	1	2	FALSE	0.452964	141.877	0.358974	0.0285135	0.00115592	0.1991133502750252	0.2020851262050713	0.2020851262050713
chr11	100680078	100680879	intergenic|chr11:100680078-100680879	intergenic	CNTN5	99020975	TRUE	ENSG00000149972	FALSE	RG	1.6595e+06	0.361892	0.003841	5.19876	31	1	0	FALSE	0.452964	141.877	0.358974	0.0789821	0.00961404	0.2118418428957012	0.2166248652713011	0.2166248652713011
chr11	100686972	100688191	intergenic|chr11:100686972-100688191	intergenic	CNTN5	99020975	TRUE	ENSG00000149972	FALSE	RG	1.66661e+06	0.361892	0.006588	8.9556	32	1	0	FALSE	0.452964	141.877	0.358974	0.0272354	0.00903972	0.205958	0.2098106110848405	0.2098106110848405
chr11	101428900	101430669	intergenic|chr11:101428900-101430669	intergenic	TRPC6	101583928	TRUE	ENSG00000137672	FALSE	RG	154144	0.336613	0.035301	4.01846	3	1	0	FALSE	0.038713	6.90462	0.0504808	0.0650232	0.0751322	0.5338433518996532	0.535925	0.535925
chr11	101497311	101497811	genic|chr11:101497311-101497811	genic	TRPC6	101583928	TRUE	ENSG00000137672	FALSE	RG	86367	0.336613	0.01785	1.12266	2	1	0	FALSE	0.038713	6.90462	0.0504808	0.0796169	0.0450093	0.3061635741755125	0.3235092731088496	0.3235092731088496
chr11	101582417	101584178	promoter|chr11:101582417-101584178	promoter	TRPC6	101583928	TRUE	ENSG00000137672	TRUE	RG	630.5	0.336613	1	1.85681	1	1	0	FALSE	0.038713	6.90462	0.0504808	0.0455877	1.6982	0.991616	0.992789	0.992789
chr11	101914029	101915474	promoter|chr11:101914029-101915474	promoter	CEP126	101915014	TRUE	ENSG00000110318	TRUE	RG	262.5	0.727558	1	8.75647	1	1	2	FALSE	0.397702	82.7722	0.422276	0.0754361	2.40199	0.9961644708048748	0.9970527383946312	0.9970527383946312
chr11	101940864	101941616	genic|chr11:101940864-101941616	genic	C11orf70	102047437	TRUE	ENSG00000137691	FALSE	RG	106197	0.458112	0.026483	4.11083	7	1	1	FALSE	0.0694302	9.98258	0.0841346	0.0182364	0.0327317	0.4696914840133817	0.4800180003801175	0.4800180003801175
chr11	101940864	101941616	genic|chr11:101940864-101941616	genic	CEP126	101915014	TRUE	ENSG00000110318	FALSE	RG	26226	0.727558	0.05323	4.11083	4	2	1	FALSE	0.397702	82.7722	0.422276	0.153186	0.315483	0.8456853545055473	0.7987910409648417	0.7987910409648417
chr11	101940864	101941616	genic|chr11:101940864-101941616	genic	TRPC6	101583928	TRUE	ENSG00000137672	FALSE	RG	357312	0.336613	0.015264	4.11083	8	3	1	FALSE	0.038713	6.90462	0.0504808	0.053951	0.028566	0.1876683389515316	0.1888305901236263	0.1888305901236263
chr11	101944811	101945893	genic|chr11:101944811-101945893	genic	C11orf70	102047437	TRUE	ENSG00000137691	FALSE	RG	102085	0.458112	0.020588	3.06901	6	1	1	FALSE	0.0694302	9.98258	0.0841346	0.0326196	0.0300731	0.4235006534582642	0.4389784186172871	0.4389784186172871
chr11	101944811	101945893	genic|chr11:101944811-101945893	genic	CEP126	101915014	TRUE	ENSG00000110318	FALSE	RG	30338	0.727558	0.034233	3.06901	5	2	1	FALSE	0.397702	82.7722	0.422276	0.0816042	0.0883353	0.4365567697581892	0.450862	0.450862
chr11	101996099	101997341	genic|chr11:101996099-101997341	genic	C11orf70	102047437	TRUE	ENSG00000137691	FALSE	RG	50717	0.458112	0.056806	4.13633	5	1	0	FALSE	0.0694302	9.98258	0.0841346	0.0301789	0.0806576	0.5504268830025814	0.5508751845749015	0.5508751845749015
chr11	102025624	102026124	intergenic|chr11:102025624-102026124	intergenic	C11orf70	102047437	TRUE	ENSG00000137691	FALSE	RG	21563	0.458112	0.031201	0.946142	3	1	1	FALSE	0.0694302	9.98258	0.0841346	0.0199933	0.0393581	0.4278352317832221	0.4427668091751408	0.4427668091751408
chr11	102046498	102047913	promoter|chr11:102046498-102047913	promoter	C11orf70	102047437	TRUE	ENSG00000137691	TRUE	RG	231.5	0.458112	1	2.62969	1	1	0	FALSE	0.0694302	9.98258	0.0841346	0.0311063	1.43526	0.9850894416342554	0.9852702991781516	0.9852702991781516
chr11	102110078	102110909	promoter|chr11:102110078-102110909	promoter	YAP1	102110460	TRUE	ENSG00000137693	TRUE	RG	33.5	0.600847	1	4.28974	1	1	1	FALSE	0.475195	78.696	0.461939	0.0212777	1.2804	0.989475	0.9905678271295004	0.9905678271295004
chr11	102111036	102112106	genic|chr11:102111036-102112106	genic	C11orf70	102047437	TRUE	ENSG00000137691	FALSE	RG	64134	0.458112	0.128473	11.897	2	2	1	FALSE	0.0694302	9.98258	0.0841346	-0.00590609	0.119954	0.5545036806170233	0.5546386233324824	0.5546386233324824
chr11	102111036	102112106	genic|chr11:102111036-102112106	genic	TRPC6	101583928	TRUE	ENSG00000137672	FALSE	RG	527643	0.336613	0.029634	11.897	16	5	1	FALSE	0.038713	6.90462	0.0504808	0.0236914	0.0390223	0.1945498101018429	0.1967442431547182	0.1967442431547182
chr11	102111036	102112106	genic|chr11:102111036-102112106	genic	YAP1	102110460	TRUE	ENSG00000137693	FALSE	RG	1111	0.600847	0.612759	11.897	2	1	1	FALSE	0.475195	78.696	0.461939	0.0212777	0.784576	0.9828200082584256	0.9823278194894104	0.9823278194894104
chr11	102341693	102342193	intergenic|chr11:102341693-102342193	intergenic	BIRC2	102347181	TRUE	ENSG00000110330	FALSE	RG	5238	0.799815	0.048527	0.845853	1	1	1	FALSE	0.248676	42.1348	0.303285	0.0025826	0.0500049	0.2631825051767322	0.2748384068031723	0.2748384068031723
chr11	102346658	102348255	promoter|chr11:102346658-102348255	promoter	BIRC2	102347181	TRUE	ENSG00000110330	TRUE	RG	275.5	0.799815	1	12.3124	1	1	0	FALSE	0.248676	42.1348	0.303285	-0.0171562	0.819309	0.9367814837537572	0.9161646950961378	0.9161646950961378
chr11	102420732	102421675	genic|chr11:102420732-102421675	genic	TMEM123	102453044	TRUE	ENSG00000152558	FALSE	RG	31840.5	0.549949	0.02164	1.77274	5	1	2	FALSE	0.272652	46.2942	0.302885	0.0136755	0.0253659	0.3387795430386238	0.3575334525507904	0.3575334525507904
chr11	102422875	102423714	genic|chr11:102422875-102423714	genic	TMEM123	102453044	TRUE	ENSG00000152558	FALSE	RG	29749.5	0.549949	0.013951	1.06604	4	1	2	FALSE	0.272652	46.2942	0.302885	0.0118622	0.0160122	0.2126189506936446	0.2174879651720697	0.2174879651720697
chr11	102423873	102424724	genic|chr11:102423873-102424724	genic	TMEM123	102453044	TRUE	ENSG00000152558	FALSE	RG	28745.5	0.549949	0.016285	1.20145	3	1	2	FALSE	0.272652	46.2942	0.302885	0.0416834	0.0264289	0.2953290634057625	0.3115517441344112	0.3115517441344112
chr11	102449705	102450205	genic|chr11:102449705-102450205	genic	TMEM123	102453044	TRUE	ENSG00000152558	FALSE	RG	3089	0.549949	0.068758	0.845853	2	1	2	FALSE	0.272652	46.2942	0.302885	0.0496814	0.122451	0.7611891846165582	0.7250887914291325	0.7250887914291325
chr11	102451642	102452142	genic|chr11:102451642-102452142	genic	TMEM123	102453044	TRUE	ENSG00000152558	FALSE	RG	1152	0.549949	0.200126	2.46193	1	1	2	FALSE	0.272652	46.2942	0.302885	0.0242648	0.265288	0.8891283411841102	0.8463055911696457	0.8463055911696457
chr11	102452591	102453645	promoter|chr11:102452591-102453645	promoter	TMEM123	102453044	TRUE	ENSG00000152558	TRUE	RG	74	0.549949	1	3.78664	1	1	3	FALSE	0.272652	46.2942	0.302885	0.0242648	1.32561	0.9924546212956082	0.993651	0.993651
chr11	102457771	102458271	intergenic|chr11:102457771-102458271	intergenic	TMEM123	102453044	TRUE	ENSG00000152558	FALSE	RG	4977	0.549949	0.087164	1.07229	2	1	2	FALSE	0.272652	46.2942	0.302885	0.0378363	0.135276	0.7889762801597612	0.7475948958824646	0.7475948958824646
chr11	102458396	102459075	intergenic|chr11:102458396-102459075	intergenic	TMEM123	102453044	TRUE	ENSG00000152558	FALSE	RG	5691.5	0.549949	0.054806	0.76985	3	1	1	FALSE	0.272652	46.2942	0.302885	0.0141326	0.0645842	0.561414	0.5600275849337348	0.5600275849337348
chr11	103090992	103091828	promoter|chr11:103090992-103091828	promoter	DCUN1D5	103092215	TRUE	ENSG00000137692	TRUE	RG	805	0.561882	1	1.31054	2	1	1	FALSE	0.290041	53.074	0.348157	0.00229238	1.02699	0.9897565317409316	0.9908835365327476	0.9908835365327476
chr11	103091958	103092465	promoter|chr11:103091958-103092465	promoter	DCUN1D5	103092215	TRUE	ENSG00000137692	TRUE	RG	3.5	0.561882	1	3.35626	1	1	1	FALSE	0.290041	53.074	0.348157	0.00229238	1.02699	0.9856619435646472	0.9860763391827484	0.9860763391827484
chr11	103109138	103109680	promoter|chr11:103109138-103109680	promoter	DYNC2H1	103109430	TRUE	ENSG00000187240	TRUE	RG	21	0.5339	1	2.99739	1	1	1	FALSE	0.913747	223.776	0.694712	0.0183456	1.23752	0.9900339874955186	0.9911482646941202	0.9911482646941202
chr11	103109843	103110343	promoter|chr11:103109843-103110343	promoter	DYNC2H1	103109430	TRUE	ENSG00000187240	TRUE	RG	663	0.5339	1	0.957049	1	1	1	FALSE	0.913747	223.776	0.694712	0.0183456	1.23752	0.9900339874955186	0.9911482646941202	0.9911482646941202
chr11	103736305	103738523	intergenic|chr11:103736305-103738523	intergenic	DYNC2H1	103109430	TRUE	ENSG00000187240	FALSE	RG	627984	0.5339	0.009987	9.37393	12	1	1	FALSE	0.913747	223.776	0.694712	0.0515849	0.0181835	0.3273238361328374	0.3458129948667242	0.3458129948667242
chr11	103736305	103738523	intergenic|chr11:103736305-103738523	intergenic	PDGFD	104164299	TRUE	ENSG00000170962	FALSE	RG	426885	0.447372	0.010925	9.37393	38	2	1	FALSE	0.89141	202.438	0.63141	0.0709341	0.0249047	0.3603665242380552	0.3787466031031857	0.3787466031031857
chr11	104054834	104056040	genic|chr11:104054834-104056040	genic	PDGFD	104164299	TRUE	ENSG00000170962	FALSE	RG	108862	0.447372	0.004884	1.03386	15	1	1	FALSE	0.89141	202.438	0.63141	0.00176936	0.00498542	0.1778254005641647	0.1775543379451772	0.1775543379451772
chr11	104059915	104060705	genic|chr11:104059915-104060705	genic	PDGFD	104164299	TRUE	ENSG00000170962	FALSE	RG	103989	0.447372	0.004425	0.893729	14	1	3	FALSE	0.89141	202.438	0.63141	0.020882	0.00563978	0.2141413530089096	0.2192732945899303	0.2192732945899303
chr11	104090396	104092689	genic|chr11:104090396-104092689	genic	PDGFD	104164299	TRUE	ENSG00000170962	FALSE	RG	72756.5	0.447372	0.018804	2.63438	9	1	1	FALSE	0.89141	202.438	0.63141	-0.00263143	0.0182379	0.3340863451166686	0.352942	0.352942
chr11	104118086	104118807	genic|chr11:104118086-104118807	genic	PDGFD	104164299	TRUE	ENSG00000170962	FALSE	RG	45852.5	0.447372	0.00581	0.507242	8	1	2	FALSE	0.89141	202.438	0.63141	0.0431041	0.00958594	0.2211447501655129	0.2273015248639043	0.2273015248639043
chr11	104120244	104121332	genic|chr11:104120244-104121332	genic	PDGFD	104164299	TRUE	ENSG00000170962	FALSE	RG	43511	0.447372	0.012883	1.06604	7	1	2	FALSE	0.89141	202.438	0.63141	0.00471521	0.0136083	0.2684516896204492	0.2812977308903647	0.2812977308903647
chr11	104121981	104122837	genic|chr11:104121981-104122837	genic	PDGFD	104164299	TRUE	ENSG00000170962	FALSE	RG	41890	0.447372	0.011008	0.876175	6	1	2	FALSE	0.89141	202.438	0.63141	-0.0231692	0.00841048	0.1812409616152722	0.1814015687265091	0.1814015687265091
chr11	104143136	104144169	genic|chr11:104143136-104144169	genic	PDGFD	104164299	TRUE	ENSG00000170962	FALSE	RG	20646.5	0.447372	0.037114	1.43122	5	1	0	FALSE	0.89141	202.438	0.63141	-0.0186271	0.0298927	0.2328737040556504	0.2405451489172472	0.2405451489172472
chr11	104154608	104155108	genic|chr11:104154608-104155108	genic	PDGFD	104164299	TRUE	ENSG00000170962	FALSE	RG	9441	0.447372	0.019779	0.342235	4	1	1	FALSE	0.89141	202.438	0.63141	-0.0238044	0.0150007	0.2140928327123267	0.2192126714123575	0.2192126714123575
chr11	104156907	104157887	genic|chr11:104156907-104157887	genic	PDGFD	104164299	TRUE	ENSG00000170962	FALSE	RG	6902	0.447372	0.06665	0.836769	3	1	1	FALSE	0.89141	202.438	0.63141	-0.00198742	0.0651289	0.6123719356484855	0.6039683424979656	0.6039683424979656
chr11	104162582	104163722	genic|chr11:104162582-104163722	genic	PDGFD	104164299	TRUE	ENSG00000170962	FALSE	RG	1147	0.447372	0.333807	3.01251	2	1	1	FALSE	0.89141	202.438	0.63141	0.0274902	0.459391	0.9683484927549364	0.9588019128942824	0.9588019128942824
chr11	104164010	104164549	promoter|chr11:104164010-104164549	promoter	PDGFD	104164299	TRUE	ENSG00000170962	TRUE	RG	19.5	0.447372	1	1.948	1	1	2	FALSE	0.89141	202.438	0.63141	0.0274902	1.37622	0.9937601144430434	0.994882	0.994882
chr11	104169066	104169566	intergenic|chr11:104169066-104169566	intergenic	PDGFD	104164299	TRUE	ENSG00000170962	FALSE	RG	5017	0.447372	0.050958	0.461484	1	1	1	FALSE	0.89141	202.438	0.63141	-0.0257422	0.0377871	0.2965021628653589	0.312918	0.312918
chr11	105538222	105538992	intergenic|chr11:105538222-105538992	intergenic	GRIA4	105610072	TRUE	ENSG00000152578	FALSE	RG	71465	0.453412	0.018051	2.30405	2	1	1	FALSE	0.832839	229.89	0.606571	0.0527387	0.0333093	0.3304218299314118	0.3492830130306106	0.3492830130306106
chr11	105603112	105603612	intergenic|chr11:105603112-105603612	intergenic	GRIA4	105610072	TRUE	ENSG00000152578	FALSE	RG	6710	0.453412	0.051731	0.585496	1	1	0	FALSE	0.832839	229.89	0.606571	0.0458616	0.0881294	0.3909758851269558	0.407973	0.407973
chr11	105609212	105611411	promoter|chr11:105609212-105611411	promoter	GRIA4	105610072	TRUE	ENSG00000152578	TRUE	RG	239.5	0.453412	1	3.98484	1	1	1	FALSE	0.832839	229.89	0.606571	0.0602337	2.01315	0.9962783773406916	0.9972236021417338	0.9972236021417338
chr11	105611520	105612443	genic|chr11:105611520-105612443	genic	GRIA4	105610072	TRUE	ENSG00000152578	FALSE	RG	1909.5	0.453412	0.201211	1.68501	2	1	1	FALSE	0.832839	229.89	0.606571	0.0201474	0.25427	0.9180536654412188	0.8862496814776663	0.8862496814776663
chr11	105719328	105720995	genic|chr11:105719328-105720995	genic	GRIA4	105610072	TRUE	ENSG00000152578	FALSE	RG	110090	0.453412	0.031439	6.24669	4	1	1	FALSE	0.832839	229.89	0.606571	0.0653437	0.0671622	0.6530486519470665	0.6377746752716907	0.6377746752716907
chr11	105738137	105739598	genic|chr11:105738137-105739598	genic	GRIA4	105610072	TRUE	ENSG00000152578	FALSE	RG	128796	0.453412	0.018325	4.27601	5	1	0	FALSE	0.832839	229.89	0.606571	0.0766568	0.0446452	0.3403531265452963	0.3590357788368048	0.3590357788368048
chr11	106021584	106022608	promoter|chr11:106021584-106022608	promoter	MSANTD4	106022287	TRUE	ENSG00000170903	TRUE	RG	191	0.853222	1	12.7018	1	1	0	FALSE	0.184024	29.8645	0.232772	0.0354873	1.51019	0.9753889895478556	0.9709638929589144	0.9709638929589144
chr11	106076817	106078566	promoter|chr11:106076817-106078566	promoter	AASDHPPT	106077564	TRUE	ENSG00000149313	TRUE	RG	127.5	0.944986	1	26.4747	1	2	0	TRUE	0.367836	70.4604	0.415865	0.0456835	1.70009	0.8037524937565188	0.7608147032761565	0.7608147032761565
chr11	106076817	106078566	promoter|chr11:106076817-106078566	promoter	KBTBD3	106077738	TRUE	ENSG00000182359	TRUE	RG	46.5	0.936462	1	26.4747	1	2	0	FALSE	0.0506031	8.60997	0.0745192	0.0338466	1.48168	0.9305344248952906	0.9064474693056482	0.9064474693056482
chr11	106344338	106345882	intergenic|chr11:106344338-106345882	intergenic	GUCY1A2	107018445	TRUE	ENSG00000152402	FALSE	RG	673335	0.638693	0.003401	6.07443	19	1	1	FALSE	0.94136	290.867	0.66266	0.148387	0.019064	0.3515347427833909	0.3702501247033621	0.3702501247033621
chr11	106679122	106679947	genic|chr11:106679122-106679947	genic	GUCY1A2	107018445	TRUE	ENSG00000152402	FALSE	RG	338910	0.638693	0.003252	2.87547	10	1	1	FALSE	0.94136	290.867	0.66266	0.118137	0.0128276	0.206433	0.2103470490615035	0.2103470490615035
chr11	107017401	107018184	promoter|chr11:107017401-107018184	promoter	GUCY1A2	107018445	TRUE	ENSG00000152402	TRUE	RG	652.5	0.638693	1	3.35626	1	1	2	FALSE	0.94136	290.867	0.66266	0.120564	4.05732	0.9986240688749756	0.9994722114806638	0.9994722114806638
chr11	107018195	107018823	promoter|chr11:107018195-107018823	promoter	GUCY1A2	107018445	TRUE	ENSG00000152402	TRUE	RG	64	0.638693	1	3.70074	1	1	2	FALSE	0.94136	290.867	0.66266	0.120564	4.05732	0.9986240688749756	0.9994722114806638	0.9994722114806638
chr11	107018910	107019652	promoter|chr11:107018910-107019652	promoter	GUCY1A2	107018445	TRUE	ENSG00000152402	TRUE	RG	836	0.638693	1	1.96281	2	1	2	FALSE	0.94136	290.867	0.66266	0.120564	4.05732	0.9990206780332846	0.9996719282206696	0.9996719282206696
chr11	107173030	107173886	intergenic|chr11:107173030-107173886	intergenic	CWF19L2	107457846	TRUE	ENSG00000152404	FALSE	RG	284388	0.501973	0.005888	2.50362	11	1	1	FALSE	0.510798	96.9558	0.521635	0.0399652	0.00936678	0.2055590024520137	0.2092723269866292	0.2092723269866292
chr11	107173030	107173886	intergenic|chr11:107173030-107173886	intergenic	GUCY1A2	107018445	TRUE	ENSG00000152402	FALSE	RG	155013	0.638693	0.006309	2.50362	5	1	1	FALSE	0.94136	290.867	0.66266	0.109633	0.0225451	0.2541417827148978	0.2647666275187651	0.2647666275187651
chr11	107202139	107202639	intergenic|chr11:107202139-107202639	intergenic	CWF19L2	107457846	TRUE	ENSG00000152404	FALSE	RG	255457	0.501973	0.018073	6.88474	8	1	1	FALSE	0.510798	96.9558	0.521635	-0.0168509	0.01486	0.2538522641109644	0.2644272917326907	0.2644272917326907
chr11	107202139	107202639	intergenic|chr11:107202139-107202639	intergenic	GUCY1A2	107018445	TRUE	ENSG00000152402	FALSE	RG	183944	0.638693	0.014561	6.88474	8	1	1	FALSE	0.94136	290.867	0.66266	0.127023	0.0636818	0.6378898315203275	0.6252878273388357	0.6252878273388357
chr11	107457164	107458151	promoter|chr11:107457164-107458151	promoter	CWF19L2	107457846	TRUE	ENSG00000152404	TRUE	RG	188.5	0.501973	1	2.96189	1	1	0	FALSE	0.510798	96.9558	0.521635	0.0331593	1.4699	0.9843881964684528	0.9844886846282396	0.9844886846282396
chr11	107505429	107506303	genic|chr11:107505429-107506303	genic	ELMOD1	107591090	TRUE	ENSG00000110675	FALSE	RG	85224	0.470216	0.010245	2.47696	5	2	0	FALSE	0.498042	120.332	0.471955	0.168926	0.0729012	0.2811016478193376	0.2955599526066579	0.2955599526066579
chr11	107563597	107564097	genic|chr11:107563597-107564097	genic	ALKBH8	107565735	TRUE	ENSG00000137760	FALSE	RG	1888	0.463567	0.101171	0.98321	2	1	1	FALSE	0.135415	24.4573	0.182292	0.0102526	0.113967	0.7480338741512045	0.714474	0.714474
chr11	107564805	107566219	promoter|chr11:107564805-107566219	promoter	ALKBH8	107565735	TRUE	ENSG00000137760	TRUE	RG	223	0.463567	1	2.8641	1	1	1	FALSE	0.135415	24.4573	0.182292	0.0606458	2.02281	0.9962299845332688	0.9971488879656164	0.9971488879656164
chr11	107590463	107592669	promoter|chr11:107590463-107592669	promoter	ELMOD1	107591090	TRUE	ENSG00000110675	TRUE	RG	476	0.470216	1	4.68575	1	1	2	FALSE	0.498042	120.332	0.471955	0.171186	7.3051	0.9996273896893256	0.999977	0.999977
chr11	107592694	107593194	genic|chr11:107592694-107593194	genic	ALKBH8	107565735	TRUE	ENSG00000137760	FALSE	RG	27209	0.463567	0.026959	1.48521	3	2	2	FALSE	0.135415	24.4573	0.182292	0.0295263	0.0379894	0.2328989188416873	0.2405731479410403	0.2405731479410403
chr11	107592694	107593194	genic|chr11:107592694-107593194	genic	ELMOD1	107591090	TRUE	ENSG00000110675	FALSE	RG	1854	0.470216	0.112134	1.48521	2	1	2	FALSE	0.498042	120.332	0.471955	0.0904491	0.320663	0.947295	0.9278182001673198	0.9278182001673198
chr11	107593771	107594271	genic|chr11:107593771-107594271	genic	ALKBH8	107565735	TRUE	ENSG00000137760	FALSE	RG	28286	0.463567	0.028067	1.609	4	2	2	FALSE	0.135415	24.4573	0.182292	0.0396079	0.0444648	0.3033077407822064	0.3204259745145923	0.3204259745145923
chr11	107593771	107594271	genic|chr11:107593771-107594271	genic	ELMOD1	107591090	TRUE	ENSG00000110675	FALSE	RG	2931	0.470216	0.12148	1.609	3	1	2	FALSE	0.498042	120.332	0.471955	0.106477	0.418484	0.9716965921662448	0.9649140540611648	0.9649140540611648
chr11	107593771	107594271	genic|chr11:107593771-107594271	genic	SLN	107712061	TRUE	ENSG00000170290	FALSE	RG	118040	0.357119	0.003617	1.609	11	1	2	FALSE	0.03674	6.69665	0.0532853	0.00799989	0.00396924	0.1869106657987509	0.1879677627809171	0.1879677627809171
chr11	107604996	107605858	genic|chr11:107604996-107605858	genic	ELMOD1	107591090	TRUE	ENSG00000110675	FALSE	RG	14337	0.470216	0.010978	0.427655	4	1	1	FALSE	0.498042	120.332	0.471955	0.0504461	0.0197252	0.2593699417698381	0.2704869681466249	0.2704869681466249
chr11	107606132	107606632	genic|chr11:107606132-107606632	genic	ELMOD1	107591090	TRUE	ENSG00000110675	FALSE	RG	15292	0.470216	0.008557	0.356089	5	1	1	FALSE	0.498042	120.332	0.471955	0.0817478	0.0221175	0.3088555801483924	0.3265228699806401	0.3265228699806401
chr11	107631507	107632387	genic|chr11:107631507-107632387	genic	ELMOD1	107591090	TRUE	ENSG00000110675	FALSE	RG	40857	0.470216	0.016416	1.86916	6	1	0	FALSE	0.498042	120.332	0.471955	0.102205	0.0538132	0.4161135963938957	0.4321838752585322	0.4321838752585322
chr11	107664965	107665465	genic|chr11:107664965-107665465	genic	SLN	107712061	TRUE	ENSG00000170290	FALSE	RG	46846	0.357119	0.005525	0.953876	7	1	2	FALSE	0.03674	6.69665	0.0532853	0.00169156	0.00563464	0.1825622309534975	0.1829289310199364	0.1829289310199364
chr11	107668055	107668975	intergenic|chr11:107668055-107668975	intergenic	ELMOD1	107591090	TRUE	ENSG00000110675	FALSE	RG	77425	0.470216	0.004454	0.97606	9	1	2	FALSE	0.498042	120.332	0.471955	0.0769956	0.0108941	0.2429006563550637	0.2522200139509851	0.2522200139509851
chr11	107668055	107668975	intergenic|chr11:107668055-107668975	intergenic	SLN	107712061	TRUE	ENSG00000170290	FALSE	RG	43546	0.357119	0.006093	0.97606	5	1	2	FALSE	0.03674	6.69665	0.0532853	0.0676648	0.013372	0.2746572042620533	0.2884519430097235	0.2884519430097235
chr11	107677311	107679292	intergenic|chr11:107677311-107679292	intergenic	ELMOD1	107591090	TRUE	ENSG00000110675	FALSE	RG	87211.5	0.470216	0.014597	3.6136	10	1	0	FALSE	0.498042	120.332	0.471955	0.0955548	0.0442928	0.4096702596775368	0.4255020955998603	0.4255020955998603
chr11	107677311	107679292	intergenic|chr11:107677311-107679292	intergenic	SLN	107712061	TRUE	ENSG00000170290	FALSE	RG	33759.5	0.357119	0.029275	3.6136	4	1	0	FALSE	0.03674	6.69665	0.0532853	0.0633498	0.0611074	0.4776393947498971	0.4869992833528855	0.4869992833528855
chr11	107689346	107691379	intergenic|chr11:107689346-107691379	intergenic	ALKBH8	107565735	TRUE	ENSG00000137760	FALSE	RG	124628	0.463567	0.025654	6.71674	12	2	0	FALSE	0.135415	24.4573	0.182292	0.0472192	0.0443991	0.2278939102676786	0.2350387156407481	0.2350387156407481
chr11	107689346	107691379	intergenic|chr11:107689346-107691379	intergenic	ELMOD1	107591090	TRUE	ENSG00000110675	FALSE	RG	99272.5	0.470216	0.023761	6.71674	11	1	0	FALSE	0.498042	120.332	0.471955	0.106312	0.0816969	0.6425851016093423	0.6292028456676114	0.6292028456676114
chr11	107689346	107691379	intergenic|chr11:107689346-107691379	intergenic	SLC35F2	107859188	TRUE	ENSG00000110660	FALSE	RG	168826	0.409771	0.021045	6.71674	10	2	0	FALSE	0.06559	12.5198	0.0949519	0.046418	0.0360849	0.1856071578175699	0.186528	0.186528
chr11	107689346	107691379	intergenic|chr11:107689346-107691379	intergenic	SLN	107712061	TRUE	ENSG00000170290	FALSE	RG	21698.5	0.357119	0.085571	6.71674	3	1	0	FALSE	0.03674	6.69665	0.0532853	0.0620726	0.175987	0.8066771414925824	0.7635060879336192	0.7635060879336192
chr11	107698905	107700314	intergenic|chr11:107698905-107700314	intergenic	ELMOD1	107591090	TRUE	ENSG00000110675	FALSE	RG	108520	0.470216	0.013996	4.33401	12	1	0	FALSE	0.498042	120.332	0.471955	0.128474	0.0622514	0.5543171865328967	0.5544442673403197	0.5544442673403197
chr11	107698905	107700314	intergenic|chr11:107698905-107700314	intergenic	SLC35F2	107859188	TRUE	ENSG00000110660	FALSE	RG	159578	0.409771	0.014386	4.33401	9	2	0	FALSE	0.06559	12.5198	0.0949519	0.0831868	0.0378106	0.1873370981508586	0.1884626479184625	0.1884626479184625
chr11	107698905	107700314	intergenic|chr11:107698905-107700314	intergenic	SLN	107712061	TRUE	ENSG00000170290	FALSE	RG	12451.5	0.357119	0.097521	4.33401	2	1	0	FALSE	0.03674	6.69665	0.0532853	0.112876	0.36187	0.9187152452246362	0.8872097884554774	0.8872097884554774
chr11	107711637	107713934	promoter|chr11:107711637-107713934	promoter	SLN	107712061	TRUE	ENSG00000170290	TRUE	RG	724.5	0.357119	1	3.89848	1	1	0	FALSE	0.03674	6.69665	0.0532853	0.0671958	2.18273	0.9942222387292486	0.9953051571982092	0.9953051571982092
chr11	107719018	107721208	intergenic|chr11:107719018-107721208	intergenic	ELMOD1	107591090	TRUE	ENSG00000110675	FALSE	RG	129023	0.470216	0.024082	8.90393	15	2	0	FALSE	0.498042	120.332	0.471955	0.1209	0.0980906	0.5154571786944518	0.5197038924327527	0.5197038924327527
chr11	107719018	107721208	intergenic|chr11:107719018-107721208	intergenic	SLC35F2	107859188	TRUE	ENSG00000110660	FALSE	RG	139075	0.409771	0.034025	8.90393	6	1	0	FALSE	0.06559	12.5198	0.0949519	0.0925828	0.0997412	0.6745407114869153	0.6554710387011761	0.6554710387011761
chr11	107719018	107721208	intergenic|chr11:107719018-107721208	intergenic	SLN	107712061	TRUE	ENSG00000170290	FALSE	RG	8052	0.357119	0.313095	8.90393	2	1	0	FALSE	0.03674	6.69665	0.0532853	0.0162626	0.378199	0.9240863465057996	0.8956125678706574	0.8956125678706574
chr11	107770608	107771453	intergenic|chr11:107770608-107771453	intergenic	SLC35F2	107859188	TRUE	ENSG00000110660	FALSE	RG	88157.5	0.409771	0.019786	3.24612	5	1	0	FALSE	0.06559	12.5198	0.0949519	0.0399421	0.0314676	0.2608733609568751	0.2722429432094083	0.2722429432094083
chr11	107770608	107771453	intergenic|chr11:107770608-107771453	intergenic	SLN	107712061	TRUE	ENSG00000170290	FALSE	RG	58969.5	0.357119	0.014853	3.24612	3	1	0	FALSE	0.03674	6.69665	0.0532853	0.0470824	0.0256651	0.1942412560392106	0.1963606159352084	0.1963606159352084
chr11	107836960	107837759	genic|chr11:107836960-107837759	genic	SLC35F2	107859188	TRUE	ENSG00000110660	FALSE	RG	21828.5	0.409771	0.032298	1.26839	2	1	0	FALSE	0.06559	12.5198	0.0949519	0.0920693	0.0941155	0.524016	0.5270749605044486	0.5270749605044486
chr11	107857905	107858569	genic|chr11:107857905-107858569	genic	SLC35F2	107859188	TRUE	ENSG00000110660	FALSE	RG	951	0.409771	0.161403	1.40119	1	1	1	FALSE	0.06559	12.5198	0.0949519	0.0885189	0.451321	0.9582862662957036	0.9419833097437176	0.9419833097437176
chr11	107858593	107859814	promoter|chr11:107858593-107859814	promoter	SLC35F2	107859188	TRUE	ENSG00000110660	TRUE	RG	15.5	0.409771	1	2.01065	1	1	1	FALSE	0.06559	12.5198	0.0949519	0.0885189	2.79624	0.9980760313031576	0.9991431817435288	0.9991431817435288
chr11	107928078	107929465	promoter|chr11:107928078-107929465	promoter	RAB39A	107928474	TRUE	ENSG00000179331	TRUE	RG	297.5	0.833203	1	13.1682	1	1	0	FALSE	0.0688199	12.4782	0.0973558	0.0411138	1.61219	0.9784312390535708	0.9756858670703394	0.9756858670703394
chr11	107958647	107959591	genic|chr11:107958647-107959591	genic	RAB39A	107928474	TRUE	ENSG00000179331	FALSE	RG	30645	0.833203	0.013203	1.52531	4	1	1	FALSE	0.0688199	12.4782	0.0973558	0.0394286	0.0208732	0.1773771431020441	0.1770514977313236	0.1770514977313236
chr11	108008482	108009784	promoter|chr11:108008482-108009784	promoter	CUL5	108008732	TRUE	ENSG00000166266	TRUE	RG	401	0.678072	1	10.717	1	1	0	TRUE	0.60493	119.916	0.592147	-0.000451925	0.994764	0.8549922152716575	0.8083382920960425	0.8083382920960425
chr11	108115433	108116612	intergenic|chr11:108115433-108116612	intergenic	ACAT1	108121530	TRUE	ENSG00000075239	FALSE	RG	5507.5	0.636598	0.225741	3.34138	1	1	0	FALSE	0.203897	37.3099	0.262821	-0.00991439	0.201184	0.6351439137506106	0.6233303181744478	0.6233303181744478
chr11	108121265	108122604	promoter|chr11:108121265-108122604	promoter	ACAT1	108121530	TRUE	ENSG00000075239	TRUE	RG	404.5	0.636598	1	5.91026	1	1	0	FALSE	0.203897	37.3099	0.262821	0.0256759	1.34752	0.9773952977318606	0.9742958469118946	0.9742958469118946
chr11	108222388	108223529	promoter|chr11:108222388-108223529	promoter	ATM	108222831	TRUE	ENSG00000149311	TRUE	RG	127.5	0.918489	1	19.4338	1	2	0	FALSE	0.567075	110.557	0.552885	0.00846261	1.1033	0.8917318330317686	0.8497734659959469	0.8497734659959469
chr11	108222388	108223529	promoter|chr11:108222388-108223529	promoter	NPAT	108222638	TRUE	ENSG00000149308	TRUE	RG	320.5	0.902879	1	19.4338	1	2	0	TRUE	0.207561	36.3948	0.262821	0.0687115	2.2215	0.8714074692764544	0.8254820694650015	0.8254820694650015
chr11	108466995	108468167	promoter|chr11:108466995-108468167	promoter	C11orf65	108467531	TRUE	ENSG00000166323	TRUE	RG	50	0.730432	1	8.29393	1	1	0	FALSE	0.153799	26.1627	0.19351	0.0260019	1.35263	0.974438	0.9694236303054136	0.9694236303054136
chr11	108497141	108498850	promoter|chr11:108497141-108498850	promoter	KDELC2	108498432	TRUE	ENSG00000178202	TRUE	RG	436.5	0.490064	1	4.32762	1	1	0	TRUE	0.0391776	5.82317	0.0512821	0.0119607	1.14906	0.9115702241986846	0.8766726143740352	0.8766726143740352
chr11	108664694	108665537	promoter|chr11:108664694-108665537	promoter	DDX10	108665024	TRUE	ENSG00000178105	TRUE	RG	91.5	0.855097	1	12.8587	1	1	0	FALSE	0.512523	102.571	0.519631	0.0588042	1.98	0.9843644774454362	0.9844537911215472	0.9844537911215472
chr11	109208111	109208997	intergenic|chr11:109208111-109208997	intergenic	C11orf87	109422119	TRUE	ENSG00000185742	FALSE	RG	213565	0.437266	0.006633	3.0486	8	1	0	FALSE	0.0853399	15.5146	0.121394	0.112202	0.0244211	0.2327444299141606	0.2403891543561182	0.2403891543561182
chr11	109421869	109423656	promoter|chr11:109421869-109423656	promoter	C11orf87	109422119	TRUE	ENSG00000185742	TRUE	RG	643.5	0.437266	1	4.50367	1	1	1	FALSE	0.0853399	15.5146	0.121394	0.0706345	2.27168	0.9970768205758664	0.9982523588744316	0.9982523588744316
chr11	109423678	109424178	genic|chr11:109423678-109424178	genic	C11orf87	109422119	TRUE	ENSG00000185742	FALSE	RG	1809	0.437266	0.143214	1.40736	2	1	1	FALSE	0.0853399	15.5146	0.121394	0.0706345	0.325337	0.9459379546468994	0.9260825954101746	0.9260825954101746
chr11	109644067	109644845	intergenic|chr11:109644067-109644845	intergenic	C11orf87	109422119	TRUE	ENSG00000185742	FALSE	RG	222337	0.437266	0.025167	12.0547	9	1	0	FALSE	0.0853399	15.5146	0.121394	0.0796206	0.063462	0.5434255551350408	0.5451681858955537	0.5451681858955537
chr11	109946153	109947258	intergenic|chr11:109946153-109947258	intergenic	C11orf87	109422119	TRUE	ENSG00000185742	FALSE	RG	524586	0.437266	0.002921	3.37098	21	1	1	FALSE	0.0853399	15.5146	0.121394	0.0366561	0.00447157	0.1973092014975873	0.1999206307343888	0.1999206307343888
chr11	110091807	110092497	intergenic|chr11:110091807-110092497	intergenic	C11orf87	109422119	TRUE	ENSG00000185742	FALSE	RG	670033	0.437266	0.001904	2.82233	34	1	1	FALSE	0.0853399	15.5146	0.121394	0.0189959	0.00237411	0.192279	0.1941765541769265	0.1941765541769265
chr11	110091807	110092497	intergenic|chr11:110091807-110092497	intergenic	ZC3H12C	110093360	TRUE	ENSG00000149289	FALSE	RG	1208	0.754104	0.121416	2.82233	1	1	1	FALSE	0.575508	110.224	0.545673	0.0160915	0.146372	0.6639452718257144	0.6464299449926828	0.6464299449926828
chr11	110092839	110094202	promoter|chr11:110092839-110094202	promoter	ZC3H12C	110093360	TRUE	ENSG00000149289	TRUE	RG	160.5	0.754104	1	11.5689	1	1	1	FALSE	0.575508	110.224	0.545673	0.00955914	1.11744	0.9835604376216026	0.9834034965701016	0.9834034965701016
chr11	110130687	110131187	genic|chr11:110130687-110131187	genic	RDX	110296712	TRUE	ENSG00000137710	FALSE	RG	165775	0.66027	0.007696	4.17892	19	1	3	FALSE	1.06225	240.871	0.79367	0.0191138	0.00960934	0.2437347642087863	0.2532271918364573	0.2532271918364573
chr11	110130687	110131187	genic|chr11:110130687-110131187	genic	ZC3H12C	110093360	TRUE	ENSG00000149289	FALSE	RG	37577	0.754104	0.022784	4.17892	7	1	3	FALSE	0.575508	110.224	0.545673	0.00831399	0.0250942	0.3210279642971501	0.3391755636686261	0.3391755636686261
chr11	110134100	110134600	genic|chr11:110134100-110134600	genic	RDX	110296712	TRUE	ENSG00000137710	FALSE	RG	162362	0.66027	0.009529	5.06502	17	1	2	FALSE	1.06225	240.871	0.79367	-0.0287273	0.00682526	0.1791063912600761	0.1789724693422963	0.1789724693422963
chr11	110134100	110134600	genic|chr11:110134100-110134600	genic	ZC3H12C	110093360	TRUE	ENSG00000149289	FALSE	RG	40990	0.754104	0.025262	5.06502	9	1	2	FALSE	0.575508	110.224	0.545673	0.0184466	0.031299	0.3978160204766967	0.414272	0.414272
chr11	110173769	110176107	intergenic|chr11:110173769-110176107	intergenic	C11orf87	109422119	TRUE	ENSG00000185742	FALSE	RG	752819	0.437266	0.009863	16.4762	50	2	2	FALSE	0.0853399	15.5146	0.121394	0.0341114	0.0146588	0.2899665267334153	0.3054799475808457	0.3054799475808457
chr11	110173769	110176107	intergenic|chr11:110173769-110176107	intergenic	FDX1	110429936	TRUE	ENSG00000137714	FALSE	RG	254998	0.634723	0.025009	16.4762	13	2	2	FALSE	0.125736	20.7554	0.169872	0.0726758	0.0581759	0.4592433316029199	0.4707996687981571	0.4707996687981571
chr11	110173769	110176107	intergenic|chr11:110173769-110176107	intergenic	RDX	110296712	TRUE	ENSG00000137710	FALSE	RG	121774	0.66027	0.041617	16.4762	10	1	2	FALSE	1.06225	240.871	0.79367	0.0302439	0.0591357	0.6581619348499508	0.6417872211964506	0.6417872211964506
chr11	110173769	110176107	intergenic|chr11:110173769-110176107	intergenic	ZC3H12C	110093360	TRUE	ENSG00000149289	FALSE	RG	81578	0.754104	0.040608	16.4762	16	1	2	FALSE	0.575508	110.224	0.545673	0.0582034	0.0798446	0.7705954296271302	0.7326778075325064	0.7326778075325064
chr11	110295628	110296128	genic|chr11:110295628-110296128	genic	RDX	110296712	TRUE	ENSG00000137710	FALSE	RG	834	0.66027	0.236352	3.55661	2	1	1	FALSE	1.06225	240.871	0.79367	0.00315478	0.245174	0.8802614436856944	0.8358444951759412	0.8358444951759412
chr11	110296134	110296962	promoter|chr11:110296134-110296962	promoter	RDX	110296712	TRUE	ENSG00000137710	TRUE	RG	164	0.66027	1	5.66415	1	1	1	FALSE	1.06225	240.871	0.79367	0.00315478	1.03733	0.9835739637815532	0.9834314113754572	0.9834314113754572
chr11	110429686	110431103	promoter|chr11:110429686-110431103	promoter	FDX1	110429936	TRUE	ENSG00000137714	TRUE	RG	458.5	0.634723	1	6.61187	1	1	0	FALSE	0.125736	20.7554	0.169872	0.0278452	1.3819	0.9783902128012684	0.9756268314651524	0.9756268314651524
chr11	110710884	110713628	promoter|chr11:110710884-110713628	promoter	ARHGAP20	110712728	TRUE	ENSG00000137727	TRUE	RG	472	0.537139	1	8.36377	1	1	0	FALSE	0.523212	134.432	0.464744	0.155353	6.07786	0.9985296888449192	0.999436	0.999436
chr11	110919463	110920289	intergenic|chr11:110919463-110920289	intergenic	ARHGAP20	110712728	TRUE	ENSG00000137727	FALSE	RG	207148	0.537139	0.004727	2.77097	4	1	1	FALSE	0.523212	134.432	0.464744	0.111074	0.0171771	0.2089076611938102	0.2131764519503433	0.2131764519503433
chr11	111004908	111005408	intergenic|chr11:111004908-111005408	intergenic	ARHGAP20	110712728	TRUE	ENSG00000137727	FALSE	RG	292430	0.537139	0.002968	2.47696	15	1	2	FALSE	0.523212	134.432	0.464744	0.219954	0.0382053	0.6062076614200592	0.5985333920177154	0.5985333920177154
chr11	111005410	111006832	intergenic|chr11:111005410-111006832	intergenic	ARHGAP20	110712728	TRUE	ENSG00000137727	FALSE	RG	293393	0.537139	0.007497	6.27718	16	1	2	FALSE	0.523212	134.432	0.464744	0.219954	0.0965045	0.8619872454521988	0.8150648161048097	0.8150648161048097
chr11	111080552	111081927	intergenic|chr11:111080552-111081927	intergenic	ARHGAP20	110712728	TRUE	ENSG00000137727	FALSE	RG	368512	0.537139	0.002669	2.82233	20	1	1	FALSE	0.523212	134.432	0.464744	0.0831673	0.00701332	0.2066877042417655	0.2106666882703946	0.2106666882703946
chr11	111098247	111098747	intergenic|chr11:111098247-111098747	intergenic	ARHGAP20	110712728	TRUE	ENSG00000137727	FALSE	RG	385769	0.537139	0.000791	0.876175	22	1	1	FALSE	0.523212	134.432	0.464744	0.173609	0.0059433	0.1962292320409013	0.1986915337106923	0.1986915337106923
chr11	111098918	111099418	intergenic|chr11:111098918-111099418	intergenic	ARHGAP20	110712728	TRUE	ENSG00000137727	FALSE	RG	386440	0.537139	0.002503	2.77915	23	1	1	FALSE	0.523212	134.432	0.464744	0.173609	0.0188067	0.4093301121889318	0.4252078520919518	0.4252078520919518
chr11	111225795	111226574	intergenic|chr11:111225795-111226574	intergenic	ARHGAP20	110712728	TRUE	ENSG00000137727	FALSE	RG	513456	0.537139	0.00282	4.18893	27	1	1	FALSE	0.523212	134.432	0.464744	0.144945	0.0151877	0.3730321639414365	0.3914441291144109	0.3914441291144109
chr11	111230115	111231265	intergenic|chr11:111230115-111231265	intergenic	ARHGAP20	110712728	TRUE	ENSG00000137727	FALSE	RG	517962	0.537139	0.00307	4.60112	28	1	1	FALSE	0.523212	134.432	0.464744	0.0557285	0.00586525	0.2142901288314918	0.2194168757999756	0.2194168757999756
chr11	111246970	111247470	intergenic|chr11:111246970-111247470	intergenic	ARHGAP20	110712728	TRUE	ENSG00000137727	FALSE	RG	534492	0.537139	0.001494	2.31259	29	1	2	FALSE	0.523212	134.432	0.464744	0.106293	0.00513564	0.2239824208514673	0.2307121068945802	0.2307121068945802
chr11	111602103	111602640	promoter|chr11:111602103-111602640	promoter	SIK2	111602390	TRUE	ENSG00000170145	TRUE	RG	18.5	0.961351	1	20.5056	1	1	1	FALSE	0.44304	83.3961	0.466747	0.0134564	1.1692	0.9808167874643886	0.9793404487937374	0.9793404487937374
chr11	111602835	111603335	promoter|chr11:111602835-111603335	promoter	SIK2	111602390	TRUE	ENSG00000170145	TRUE	RG	695	0.961351	1	2.22154	1	1	1	FALSE	0.44304	83.3961	0.466747	0.0134564	1.1692	0.9808167874643886	0.9793404487937374	0.9793404487937374
chr11	111731193	111731936	intergenic|chr11:111731193-111731936	intergenic	PPP2R1B	111766445	TRUE	ENSG00000137713	FALSE	RG	34880.5	0.66027	0.020606	4.02894	8	1	4	FALSE	0.123822	20.6307	0.159455	0.0302298	0.0292753	0.4230168211625036	0.4385869515929841	0.4385869515929841
chr11	111733033	111733961	intergenic|chr11:111733033-111733961	intergenic	PPP2R1B	111766445	TRUE	ENSG00000137713	FALSE	RG	32948	0.66027	0.029417	5.42555	7	1	4	FALSE	0.123822	20.6307	0.159455	0.0417079	0.0477544	0.5718389819386875	0.5697013615327285	0.5697013615327285
chr11	111734622	111735122	intergenic|chr11:111734622-111735122	intergenic	PPP2R1B	111766445	TRUE	ENSG00000137713	FALSE	RG	31573	0.66027	0.014029	2.47696	6	1	4	FALSE	0.123822	20.6307	0.159455	0.106526	0.0483558	0.5575209646667556	0.5572889323167098	0.5572889323167098
chr11	111735142	111736537	intergenic|chr11:111735142-111736537	intergenic	PPP2R1B	111766445	TRUE	ENSG00000137713	FALSE	RG	30605.5	0.66027	0.096414	16.4888	5	1	4	FALSE	0.123822	20.6307	0.159455	0.106526	0.332324	0.9606655418944056	0.945763	0.945763
chr11	111735142	111736537	intergenic|chr11:111735142-111736537	intergenic	SIK2	111602390	TRUE	ENSG00000170145	FALSE	RG	133450	0.961351	0.017799	16.4888	16	1	4	FALSE	0.44304	83.3961	0.466747	0.0425428	0.0291758	0.4170407699080437	0.4330175651975901	0.4330175651975901
chr11	111736639	111737139	intergenic|chr11:111736639-111737139	intergenic	PPP2R1B	111766445	TRUE	ENSG00000137713	FALSE	RG	29556	0.66027	0.019338	3.19107	4	1	4	FALSE	0.123822	20.6307	0.159455	0.106526	0.0666551	0.6228942707787871	0.6130876151563249	0.6130876151563249
chr11	111760736	111761509	genic|chr11:111760736-111761509	genic	PPP2R1B	111766445	TRUE	ENSG00000137713	FALSE	RG	5322.5	0.66027	0.064759	1.84638	1	1	1	FALSE	0.123822	20.6307	0.159455	0.0599279	0.129907	0.6495233077498314	0.6348487142049134	0.6348487142049134
chr11	111765723	111767539	promoter|chr11:111765723-111767539	promoter	PPP2R1B	111766445	TRUE	ENSG00000137713	TRUE	RG	186	0.66027	1	8.09246	1	1	0	FALSE	0.123822	20.6307	0.159455	0.0226325	1.30071	0.9751807458044428	0.970603	0.970603
chr11	111776088	111778081	intergenic|chr11:111776088-111778081	intergenic	PPP2R1B	111766445	TRUE	ENSG00000137713	FALSE	RG	10639.5	0.66027	0.084085	4.87297	3	1	1	FALSE	0.123822	20.6307	0.159455	0.0486418	0.14795	0.7968190212914437	0.7547210015823226	0.7547210015823226
chr11	111796231	111797661	genic|chr11:111796231-111797661	genic	PPP2R1B	111766445	TRUE	ENSG00000137713	FALSE	RG	30501	0.66027	0.022726	3.87306	4	1	0	FALSE	0.123822	20.6307	0.159455	0.0503759	0.0408007	0.2212115503859255	0.2274008335942994	0.2274008335942994
chr11	111870880	111872222	promoter|chr11:111870880-111872222	promoter	ALG9	111871581	TRUE	ENSG00000086848	TRUE	RG	30	0.576859	1	4.94719	1	1	0	TRUE	0.227806	40.0551	0.28726	0.0209577	1.27565	0.9133662507313756	0.8790488791441097	0.8790488791441097
chr11	111878922	111880004	promoter|chr11:111878922-111880004	promoter	C11orf1	111879223	TRUE	ENSG00000137720	TRUE	RG	240	0.815158	1	10.4995	1	2	0	FALSE	0.0306134	4.9081	0.0436699	0.00473531	1.05655	0.8956534366300397	0.8548701911194441	0.8548701911194441
chr11	111878922	111880004	promoter|chr11:111878922-111880004	promoter	FDXACB1	111879457	TRUE	ENSG00000255561	TRUE	RG	6	0.784838	1	10.4995	1	2	0	FALSE	0.0144341	2.20449	0.0204327	-0.00992005	0.891156	0.8693836840650602	0.8235082740914921	0.8235082740914921
chr11	111911627	111913751	promoter|chr11:111911627-111913751	promoter	CRYAB	111913213	TRUE	ENSG00000109846	TRUE	RG	524	0.373265	1	2.92152	1	3	1	FALSE	0.0899143	22.9599	0.0749199	0.144595	5.36381	0.9973631760747234	0.9985828254226446	0.9985828254226446
chr11	111913936	111914612	genic|chr11:111913936-111914612	genic	CRYAB	111913213	TRUE	ENSG00000109846	FALSE	RG	1061	0.373265	0.059538	1.89174	1	1	2	FALSE	0.0899143	22.9599	0.0749199	0.115129	0.226785	0.899564	0.8603609929277644	0.8603609929277644
chr11	111926783	111927435	genic|chr11:111926783-111927435	genic	C11orf1	111879223	TRUE	ENSG00000137720	FALSE	RG	47886	0.815158	0.083446	23.7331	5	6	1	FALSE	0.0306134	4.9081	0.0436699	0.0297094	0.117839	0.191081	0.192868	0.192868
chr11	111926783	111927435	genic|chr11:111926783-111927435	genic	C11orf57	112074243	TRUE	ENSG00000150776	FALSE	RG	147134	0.470411	0.045823	23.7331	16	4	1	FALSE	0.126276	20.8802	0.16867	0.0529096	0.0847248	0.4276621254551724	0.4425900176157707	0.4425900176157707
chr11	111926783	111927435	genic|chr11:111926783-111927435	genic	CRYAB	111913213	TRUE	ENSG00000109846	FALSE	RG	13896	0.373265	0.26222	23.7331	3	2	1	FALSE	0.0899143	22.9599	0.0749199	0.0631104	0.545827	0.9578379370237408	0.9411538553255644	0.9411538553255644
chr11	111926783	111927435	genic|chr11:111926783-111927435	genic	DIXDC1	111977308	TRUE	ENSG00000150764	FALSE	RG	50199	0.589815	0.078914	23.7331	6	1	1	FALSE	0.424197	79.0287	0.458333	0.0478631	0.137601	0.8455568826898282	0.798658	0.798658
chr11	111926783	111927435	genic|chr11:111926783-111927435	genic	DLAT	112024813	TRUE	ENSG00000150768	FALSE	RG	97704	0.491476	0.064068	23.7331	13	2	1	FALSE	0.105139	17.2199	0.141026	0.0140764	0.0754494	0.5870000761743241	0.5831962863218803	0.5831962863218803
chr11	111926783	111927435	genic|chr11:111926783-111927435	genic	FDXACB1	111879457	TRUE	ENSG00000255561	FALSE	RG	47652	0.784838	0.084076	23.7331	5	6	1	FALSE	0.0144341	2.20449	0.0204327	0.0308848	0.120361	0.2021883885401994	0.2056290413409242	0.2056290413409242
chr11	111926783	111927435	genic|chr11:111926783-111927435	genic	PIH1D2	112074171	TRUE	ENSG00000150773	FALSE	RG	147062	0.468243	0.045892	23.7331	16	4	1	FALSE	0.0137354	1.99652	0.0192308	0.0158601	0.0551761	0.2824245854760259	0.2970934212260723	0.2970934212260723
chr11	111931746	111932246	intergenic|chr11:111931746-111932246	intergenic	CRYAB	111913213	TRUE	ENSG00000109846	FALSE	RG	18783	0.373265	0.038656	4.76375	4	2	2	FALSE	0.0899143	22.9599	0.0749199	0.0202551	0.0489106	0.3800617123181719	0.3973593335882608	0.3973593335882608
chr11	111931746	111932246	intergenic|chr11:111931746-111932246	intergenic	DIXDC1	111977308	TRUE	ENSG00000150764	FALSE	RG	45312	0.589815	0.017592	4.76375	5	1	2	FALSE	0.424197	79.0287	0.458333	0.0328283	0.0257592	0.3280803957797206	0.3467170938920548	0.3467170938920548
chr11	111936700	111937494	intergenic|chr11:111936700-111937494	intergenic	C11orf57	112074243	TRUE	ENSG00000150776	FALSE	RG	137146	0.470411	0.049301	23.7604	14	4	4	FALSE	0.126276	20.8802	0.16867	0.0528925	0.0911373	0.499317	0.5053378328013193	0.5053378328013193
chr11	111936700	111937494	intergenic|chr11:111936700-111937494	intergenic	CRYAB	111913213	TRUE	ENSG00000109846	FALSE	RG	23884	0.373265	0.150751	23.7604	5	2	4	FALSE	0.0899143	22.9599	0.0749199	0.0244624	0.200296	0.8742161474867959	0.8288813837193753	0.8288813837193753
chr11	111936700	111937494	intergenic|chr11:111936700-111937494	intergenic	DIXDC1	111977308	TRUE	ENSG00000150764	FALSE	RG	40211	0.589815	0.09916	23.7604	4	1	4	FALSE	0.424197	79.0287	0.458333	0.0199259	0.124986	0.8302436085094963	0.7840888990049683	0.7840888990049683
chr11	111936700	111937494	intergenic|chr11:111936700-111937494	intergenic	DLAT	112024813	TRUE	ENSG00000150768	FALSE	RG	87716	0.491476	0.071632	23.7604	11	2	4	FALSE	0.105139	17.2199	0.141026	0.00992133	0.0803822	0.647368	0.6328293889616522	0.6328293889616522
chr11	111936700	111937494	intergenic|chr11:111936700-111937494	intergenic	FDXACB1	111879457	TRUE	ENSG00000255561	FALSE	RG	57640	0.784838	0.069268	23.7604	7	6	4	FALSE	0.0144341	2.20449	0.0204327	0.0205492	0.0879433	0.1886892968199064	0.1901098198693223	0.1901098198693223
chr11	111936700	111937494	intergenic|chr11:111936700-111937494	intergenic	PIH1D2	112074171	TRUE	ENSG00000150773	FALSE	RG	137074	0.468243	0.049377	23.7604	14	4	4	FALSE	0.0137354	1.99652	0.0192308	0.00585892	0.0528546	0.3058685498052637	0.323115	0.323115
chr11	111936700	111937494	intergenic|chr11:111936700-111937494	intergenic	SDHD	112086823	TRUE	ENSG00000204370	FALSE	RG	149726	0.768034	0.037159	23.7604	15	6	4	FALSE	0.0823444	13.3101	0.111378	0.0484953	0.065271	0.1801114210584958	0.1801033288963964	0.1801033288963964
chr11	111937686	111938186	intergenic|chr11:111937686-111938186	intergenic	CRYAB	111913213	TRUE	ENSG00000109846	FALSE	RG	24723	0.373265	0.025709	4.198	6	2	3	FALSE	0.0899143	22.9599	0.0749199	0.0244624	0.0341584	0.3282727675669497	0.3469151346309369	0.3469151346309369
chr11	111937686	111938186	intergenic|chr11:111937686-111938186	intergenic	DIXDC1	111977308	TRUE	ENSG00000150764	FALSE	RG	39372	0.589815	0.017902	4.198	3	1	3	FALSE	0.424197	79.0287	0.458333	0.0199259	0.0225646	0.257361	0.2682947663373375	0.2682947663373375
chr11	111939906	111940406	intergenic|chr11:111939906-111940406	intergenic	CRYAB	111913213	TRUE	ENSG00000109846	FALSE	RG	26943	0.373265	0.02294	4.09061	7	2	3	FALSE	0.0899143	22.9599	0.0749199	0.0145312	0.0271583	0.281335	0.2957893691717707	0.2957893691717707
chr11	111939906	111940406	intergenic|chr11:111939906-111940406	intergenic	DIXDC1	111977308	TRUE	ENSG00000150764	FALSE	RG	37152	0.589815	0.018513	4.09061	2	1	3	FALSE	0.424197	79.0287	0.458333	0.0466211	0.0318184	0.3041375380662298	0.3212784457334766	0.3212784457334766
chr11	111941907	111942407	intergenic|chr11:111941907-111942407	intergenic	CRYAB	111913213	TRUE	ENSG00000109846	FALSE	RG	28944	0.373265	0.021676	4.15956	8	2	3	FALSE	0.0899143	22.9599	0.0749199	0.0280344	0.03002	0.3221752183480545	0.3403063640964965	0.3403063640964965
chr11	111941907	111942407	intergenic|chr11:111941907-111942407	intergenic	DIXDC1	111977308	TRUE	ENSG00000150764	FALSE	RG	35151	0.589815	0.019923	4.15956	1	1	3	FALSE	0.424197	79.0287	0.458333	0.0222871	0.0258103	0.1921856347126149	0.1940620536618593	0.1940620536618593
chr11	111976876	111978029	promoter|chr11:111976876-111978029	promoter	DIXDC1	111977308	TRUE	ENSG00000150764	TRUE	RG	144.5	0.589815	1	4.82077	1	1	2	FALSE	0.424197	79.0287	0.458333	0.021077	1.27742	0.990786	0.9918864670996352	0.9918864670996352
chr11	111978309	111978809	genic|chr11:111978309-111978809	genic	DIXDC1	111977308	TRUE	ENSG00000150764	FALSE	RG	1251	0.589815	0.152973	4.33401	2	1	3	FALSE	0.424197	79.0287	0.458333	0.0515675	0.278465	0.9245977339120636	0.8962995634326508	0.8962995634326508
chr11	111978309	111978809	genic|chr11:111978309-111978809	genic	DLAT	112024813	TRUE	ENSG00000150768	FALSE	RG	46254	0.491476	0.025165	4.33401	6	1	3	FALSE	0.105139	17.2199	0.141026	0.0239984	0.0332558	0.4868891136780656	0.494633	0.494633
chr11	111981913	111982413	genic|chr11:111981913-111982413	genic	DIXDC1	111977308	TRUE	ENSG00000150764	FALSE	RG	4855	0.589815	0.061255	1.73549	3	1	3	FALSE	0.424197	79.0287	0.458333	0.0282858	0.0850829	0.6878764814935381	0.6659769481326326	0.6659769481326326
chr11	111981913	111982413	genic|chr11:111981913-111982413	genic	DLAT	112024813	TRUE	ENSG00000150768	FALSE	RG	42650	0.491476	0.01095	1.73549	5	1	3	FALSE	0.105139	17.2199	0.141026	0.0372655	0.0168817	0.2761323567447007	0.2901532477623336	0.2901532477623336
chr11	111982724	111983570	genic|chr11:111982724-111983570	genic	DIXDC1	111977308	TRUE	ENSG00000150764	FALSE	RG	5839	0.589815	0.05789	1.92252	4	1	2	FALSE	0.424197	79.0287	0.458333	0.0309534	0.0829397	0.6946596898598082	0.670773	0.670773
chr11	111982724	111983570	genic|chr11:111982724-111983570	genic	DLAT	112024813	TRUE	ENSG00000150768	FALSE	RG	41666	0.491476	0.012424	1.92252	4	1	2	FALSE	0.105139	17.2199	0.141026	-0.00394765	0.0118671	0.1822672211191424	0.1825998736279973	0.1825998736279973
chr11	112024563	112025614	promoter|chr11:112024563-112025614	promoter	DLAT	112024813	TRUE	ENSG00000150768	TRUE	RG	275.5	0.491476	1	5.15746	1	1	0	FALSE	0.105139	17.2199	0.141026	0.0158438	1.20207	0.9785338255328648	0.9758415063930986	0.9758415063930986
chr11	112073789	112074528	promoter|chr11:112073789-112074528	promoter	C11orf57	112074243	TRUE	ENSG00000150776	TRUE	RG	84.5	0.470411	1	2.44983	1	2	0	FALSE	0.126276	20.8802	0.16867	0.0102503	1.12645	0.9420393359166616	0.9215852496560724	0.9215852496560724
chr11	112073789	112074528	promoter|chr11:112073789-112074528	promoter	PIH1D2	112074171	TRUE	ENSG00000150773	TRUE	RG	12.5	0.468243	1	2.44983	1	2	0	FALSE	0.0137354	1.99652	0.0192308	0.00519456	1.0622	0.9365664872918394	0.9159536759405068	0.9159536759405068
chr11	112086101	112087073	promoter|chr11:112086101-112087073	promoter	SDHD	112086823	TRUE	ENSG00000204370	TRUE	RG	236	0.768034	1	8.99571	1	2	0	FALSE	0.0823444	13.3101	0.111378	0.0197735	1.25822	0.9245840014634932	0.8962603065434024	0.8962603065434024
chr11	112086101	112087073	promoter|chr11:112086101-112087073	promoter	TIMM8B	112086798	TRUE	ENSG00000150779	TRUE	RG	211	0.76835	1	8.99571	1	2	0	TRUE	0.193673	32.9841	0.241587	0.041903	1.62704	0.8226637684865079	0.777711	0.777711
chr11	112225877	112227314	promoter|chr11:112225877-112227314	promoter	PTS	112226364	TRUE	ENSG00000150787	TRUE	RG	231.5	0.828552	1	14.029	1	1	0	TRUE	0.264282	47.0845	0.326522	0.0411496	1.61287	0.917486	0.8853135771743085	0.8853135771743085
chr11	112289943	112290443	intergenic|chr11:112289943-112290443	intergenic	NCAM1	112961246	TRUE	ENSG00000149294	FALSE	RG	671053	0.62861	0.001551	9.57607	63	1	2	FALSE	1.99323	824.062	0.936298	0.0258411	0.00209401	0.1982338175704093	0.2009964154443474	0.2009964154443474
chr11	112611332	112611832	intergenic|chr11:112611332-112611832	intergenic	NCAM1	112961246	TRUE	ENSG00000149294	FALSE	RG	349664	0.62861	0.001954	6.18707	39	1	2	FALSE	1.99323	824.062	0.936298	0.0378962	0.00303465	0.1816457023792735	0.1818479057259534	0.1818479057259534
chr11	112881381	112881881	intergenic|chr11:112881381-112881881	intergenic	NCAM1	112961246	TRUE	ENSG00000149294	FALSE	RG	79615	0.62861	0.021297	14.8165	3	1	2	FALSE	1.99323	824.062	0.936298	0.0600281	0.0427718	0.4113710051660862	0.4272798167934505	0.4272798167934505
chr11	112881381	112881881	intergenic|chr11:112881381-112881881	intergenic	TTC12	113314528	TRUE	ENSG00000149292	FALSE	RG	432897	0.500828	0.009194	14.8165	71	2	2	FALSE	0.0517386	7.40374	0.0645032	-0.00156781	0.00902807	0.2142391161827779	0.219366	0.219366
chr11	112960996	112961591	promoter|chr11:112960996-112961591	promoter	NCAM1	112961246	TRUE	ENSG00000149294	TRUE	RG	47.5	0.62861	1	4.34901	1	1	2	FALSE	1.99323	824.062	0.936298	0.0797454	2.52529	0.9969407187837874	0.9981086777665156	0.9981086777665156
chr11	112961631	112962131	promoter|chr11:112961631-112962131	promoter	NCAM1	112961246	TRUE	ENSG00000149294	TRUE	RG	635	0.62861	1	2.24264	2	1	2	FALSE	1.99323	824.062	0.936298	0.0797454	2.52529	0.9978214914329512	0.998965	0.998965
chr11	112962149	112963668	genic|chr11:112962149-112963668	genic	DRD2	113475279	TRUE	ENSG00000149295	FALSE	RG	512370	0.363937	0.018006	23.0075	76	3	2	FALSE	0.0163359	2.57883	0.0220353	-0.0218197	0.0139746	0.2448136032201445	0.254592	0.254592
chr11	112962149	112963668	genic|chr11:112962149-112963668	genic	NCAM1	112961246	TRUE	ENSG00000149294	FALSE	RG	1662.5	0.62861	0.563018	23.0075	3	1	2	FALSE	1.99323	824.062	0.936298	0.0797454	1.42179	0.9952280156585794	0.9962621065241616	0.9962621065241616
chr11	112962149	112963668	genic|chr11:112962149-112963668	genic	TTC12	113314528	TRUE	ENSG00000149292	FALSE	RG	351620	0.500828	0.017665	23.0075	66	1	2	FALSE	0.0517386	7.40374	0.0645032	0.0106678	0.0199955	0.6015947017220179	0.5949852556253856	0.5949852556253856
chr11	113006648	113007391	genic|chr11:113006648-113007391	genic	TTC12	113314528	TRUE	ENSG00000149292	FALSE	RG	307508	0.500828	0.00056	0.635951	61	1	2	FALSE	0.0517386	7.40374	0.0645032	0.0420818	0.000913038	0.2022242779375113	0.2056689865096047	0.2056689865096047
chr11	113009099	113009599	genic|chr11:113009099-113009599	genic	TTC12	113314528	TRUE	ENSG00000149292	FALSE	RG	305179	0.500828	0.000396	0.445905	60	1	2	FALSE	0.0517386	7.40374	0.0645032	0.00156063	0.000403245	0.187975	0.1891751796861213	0.1891751796861213
chr11	113013287	113014617	genic|chr11:113013287-113014617	genic	NCAM1	112961246	TRUE	ENSG00000149294	FALSE	RG	52706	0.62861	0.010469	4.77374	10	1	2	FALSE	1.99323	824.062	0.936298	0.0286885	0.0146096	0.253336	0.2638633252149956	0.2638633252149956
chr11	113013287	113014617	genic|chr11:113013287-113014617	genic	TTC12	113314528	TRUE	ENSG00000149292	FALSE	RG	300576	0.500828	0.004304	4.77374	59	1	2	FALSE	0.0517386	7.40374	0.0645032	0.00403408	0.00451049	0.2896577011114945	0.3051207676244055	0.3051207676244055
chr11	113014659	113015159	genic|chr11:113014659-113015159	genic	TTC12	113314528	TRUE	ENSG00000149292	FALSE	RG	299619	0.500828	0.00193	2.13413	58	1	2	FALSE	0.0517386	7.40374	0.0645032	0.00403408	0.0020226	0.2261428335631553	0.2330548837726885	0.2330548837726885
chr11	113019293	113020037	genic|chr11:113019293-113020037	genic	TTC12	113314528	TRUE	ENSG00000149292	FALSE	RG	294863	0.500828	0.000745	0.809924	57	1	3	FALSE	0.0517386	7.40374	0.0645032	-0.0219027	0.000577641	0.1995456861144863	0.2026297798629261	0.2026297798629261
chr11	113021848	113022642	genic|chr11:113021848-113022642	genic	TTC12	113314528	TRUE	ENSG00000149292	FALSE	RG	292283	0.500828	0.001062	1.14467	56	1	2	FALSE	0.0517386	7.40374	0.0645032	-0.0137706	0.000905008	0.195286	0.1975670225860406	0.1975670225860406
chr11	113024075	113024859	genic|chr11:113024075-113024859	genic	TTC12	113314528	TRUE	ENSG00000149292	FALSE	RG	290061	0.500828	0.000863	0.923287	55	1	2	FALSE	0.0517386	7.40374	0.0645032	-0.0257858	0.000639621	0.187328	0.1884541520362724	0.1884541520362724
chr11	113080612	113081963	genic|chr11:113080612-113081963	genic	TTC12	113314528	TRUE	ENSG00000149292	FALSE	RG	233240	0.500828	0.001926	1.64751	50	1	1	FALSE	0.0517386	7.40374	0.0645032	0.0489109	0.00339946	0.2249571291705048	0.2318682133210535	0.2318682133210535
chr11	113082262	113083124	genic|chr11:113082262-113083124	genic	TTC12	113314528	TRUE	ENSG00000149292	FALSE	RG	231835	0.500828	0.002117	1.79983	49	1	1	FALSE	0.0517386	7.40374	0.0645032	0.010968	0.00240466	0.20098	0.2043001987294391	0.2043001987294391
chr11	113131269	113132139	genic|chr11:113131269-113132139	genic	TTC12	113314528	TRUE	ENSG00000149292	FALSE	RG	182824	0.500828	0.001205	0.803066	42	1	2	FALSE	0.0517386	7.40374	0.0645032	-0.00658507	0.00111626	0.1787013020630922	0.1785181743770033	0.1785181743770033
chr11	113132466	113132966	genic|chr11:113132466-113132966	genic	TTC12	113314528	TRUE	ENSG00000149292	FALSE	RG	181812	0.500828	0.00112	0.742151	41	1	3	FALSE	0.0517386	7.40374	0.0645032	-0.00775673	0.00102349	0.1853057182096682	0.1862008186937049	0.1862008186937049
chr11	113137575	113138631	genic|chr11:113137575-113138631	genic	TTC12	113314528	TRUE	ENSG00000149292	FALSE	RG	176425	0.500828	0.002331	1.49821	40	1	1	FALSE	0.0517386	7.40374	0.0645032	0.0138167	0.00273683	0.1923323324896552	0.1942204054380182	0.1942204054380182
chr11	113146510	113149235	genic|chr11:113146510-113149235	genic	NCAM1	112961246	TRUE	ENSG00000149294	FALSE	RG	186626	0.62861	0.005103	8.49557	31	1	2	FALSE	1.99323	824.062	0.936298	0.0276795	0.00703829	0.239334	0.2480450325294733	0.2480450325294733
chr11	113146510	113149235	genic|chr11:113146510-113149235	genic	TTC12	113314528	TRUE	ENSG00000149292	FALSE	RG	166656	0.500828	0.014014	8.49557	38	1	2	FALSE	0.0517386	7.40374	0.0645032	-0.0124074	0.012133	0.4047462128017225	0.4210667431299956	0.4210667431299956
chr11	113149261	113150299	genic|chr11:113149261-113150299	genic	TTC12	113314528	TRUE	ENSG00000149292	FALSE	RG	164748	0.500828	0.002762	1.65461	37	1	1	FALSE	0.0517386	7.40374	0.0645032	-0.00883206	0.00249268	0.1813992766450606	0.1815925494618481	0.1815925494618481
chr11	113161525	113163056	genic|chr11:113161525-113163056	genic	TTC12	113314528	TRUE	ENSG00000149292	FALSE	RG	152238	0.500828	0.005339	2.94993	34	1	3	FALSE	0.0517386	7.40374	0.0645032	-0.0239075	0.00404434	0.2395300629137707	0.2482326231262603	0.2482326231262603
chr11	113163740	113164240	genic|chr11:113163740-113164240	genic	TTC12	113314528	TRUE	ENSG00000149292	FALSE	RG	150538	0.500828	0.001108	0.605481	33	1	4	FALSE	0.0517386	7.40374	0.0645032	0.0156578	0.00132902	0.1838177335615762	0.1843967774707281	0.1843967774707281
chr11	113167170	113167989	genic|chr11:113167170-113167989	genic	TTC12	113314528	TRUE	ENSG00000149292	FALSE	RG	146948	0.500828	0.002727	1.4533	32	1	4	FALSE	0.0517386	7.40374	0.0645032	-0.0177082	0.00221997	0.201779	0.2051124171593056	0.2051124171593056
chr11	113171987	113173460	genic|chr11:113171987-113173460	genic	NCAM1	112961246	TRUE	ENSG00000149294	FALSE	RG	211478	0.62861	0.004425	8.37391	39	1	4	FALSE	1.99323	824.062	0.936298	0.0608928	0.00897666	0.3239288514983513	0.3421095323463418	0.3421095323463418
chr11	113171987	113173460	genic|chr11:113171987-113173460	genic	TTC12	113314528	TRUE	ENSG00000149292	FALSE	RG	141804	0.500828	0.016298	8.37391	30	1	4	FALSE	0.0517386	7.40374	0.0645032	0.0146711	0.0193263	0.526036	0.5290115144523242	0.5290115144523242
chr11	113174792	113175292	genic|chr11:113174792-113175292	genic	TTC12	113314528	TRUE	ENSG00000149292	FALSE	RG	139486	0.500828	0.002816	1.42287	29	1	5	FALSE	0.0517386	7.40374	0.0645032	0.0303716	0.00400734	0.2406347315065309	0.2496330087441355	0.2496330087441355
chr11	113176600	113177100	genic|chr11:113176600-113177100	genic	TTC12	113314528	TRUE	ENSG00000149292	FALSE	RG	137678	0.500828	0.002811	1.40119	28	1	6	FALSE	0.0517386	7.40374	0.0645032	-0.00430524	0.00267387	0.2129253931000667	0.2178451099585961	0.2178451099585961
chr11	113177735	113178235	genic|chr11:113177735-113178235	genic	NCAM1	112961246	TRUE	ENSG00000149294	FALSE	RG	216739	0.62861	0.000782	1.51813	42	1	6	FALSE	1.99323	824.062	0.936298	0.0482956	0.00137043	0.1805673112390318	0.1805925829150182	0.1805925829150182
chr11	113177735	113178235	genic|chr11:113177735-113178235	genic	TTC12	113314528	TRUE	ENSG00000149292	FALSE	RG	136543	0.500828	0.003071	1.51813	27	1	6	FALSE	0.0517386	7.40374	0.0645032	0.0352837	0.00462684	0.2538965858065273	0.2644942030144526	0.2644942030144526
chr11	113178303	113178803	genic|chr11:113178303-113178803	genic	NCAM1	112961246	TRUE	ENSG00000149294	FALSE	RG	217307	0.62861	0.001031	2.00501	43	1	5	FALSE	1.99323	824.062	0.936298	0.0503008	0.00184937	0.1882340096387263	0.189503	0.189503
chr11	113178303	113178803	genic|chr11:113178303-113178803	genic	TTC12	113314528	TRUE	ENSG00000149292	FALSE	RG	135975	0.500828	0.004074	2.00501	26	1	5	FALSE	0.0517386	7.40374	0.0645032	0.0184301	0.00504662	0.2535750866413428	0.2641405290965729	0.2641405290965729
chr11	113180516	113181257	genic|chr11:113180516-113181257	genic	TTC12	113314528	TRUE	ENSG00000149292	FALSE	RG	133642	0.500828	0.002845	1.3757	24	1	4	FALSE	0.0517386	7.40374	0.0645032	0.0370777	0.00437661	0.224982	0.2318963253314254	0.2318963253314254
chr11	113193573	113195004	genic|chr11:113193573-113195004	genic	NCAM1	112961246	TRUE	ENSG00000149294	FALSE	RG	233042	0.62861	0.002394	5.00361	48	1	2	FALSE	1.99323	824.062	0.936298	0.0134528	0.00279894	0.1924675597773413	0.1943641401271474	0.1943641401271474
chr11	113193573	113195004	genic|chr11:113193573-113195004	genic	TTC12	113314528	TRUE	ENSG00000149292	FALSE	RG	120240	0.500828	0.011531	5.00361	21	1	2	FALSE	0.0517386	7.40374	0.0645032	0.047323	0.0199806	0.4613170390417561	0.4727569078671631	0.4727569078671631
chr11	113200634	113201842	genic|chr11:113200634-113201842	genic	NCAM1	112961246	TRUE	ENSG00000149294	FALSE	RG	239992	0.62861	0.002835	6.10617	51	1	2	FALSE	1.99323	824.062	0.936298	0.0631983	0.00590726	0.2633326838114112	0.2749822917785187	0.2749822917785187
chr11	113200634	113201842	genic|chr11:113200634-113201842	genic	TTC12	113314528	TRUE	ENSG00000149292	FALSE	RG	113290	0.500828	0.014956	6.10617	18	1	2	FALSE	0.0517386	7.40374	0.0645032	0.0227209	0.0194734	0.4351876377502068	0.4494975163995895	0.4494975163995895
chr11	113242184	113244191	genic|chr11:113242184-113244191	genic	DRD2	113475279	TRUE	ENSG00000149295	FALSE	RG	232092	0.363937	0.0196	11.1291	22	3	1	FALSE	0.0163359	2.57883	0.0220353	0.0345143	0.0292671	0.2673131894482836	0.2798201746422682	0.2798201746422682
chr11	113242184	113244191	genic|chr11:113242184-113244191	genic	NCAM1	112961246	TRUE	ENSG00000149294	FALSE	RG	281942	0.62861	0.004381	11.1291	57	1	1	FALSE	1.99323	824.062	0.936298	0.0500924	0.00783948	0.2897976995865629	0.3052875297470376	0.3052875297470376
chr11	113242184	113244191	genic|chr11:113242184-113244191	genic	TTC12	113314528	TRUE	ENSG00000149292	FALSE	RG	71340.5	0.500828	0.043776	11.1291	12	1	1	FALSE	0.0517386	7.40374	0.0645032	0.0161379	0.0528021	0.6735616381586154	0.6545824791229435	0.6545824791229435
chr11	113273284	113274992	genic|chr11:113273284-113274992	genic	NCAM1	112961246	TRUE	ENSG00000149294	FALSE	RG	312892	0.62861	0.001496	4.22898	63	1	3	FALSE	1.99323	824.062	0.936298	0.0737138	0.00352221	0.2434407068393446	0.2529076374939374	0.2529076374939374
chr11	113273284	113274992	genic|chr11:113273284-113274992	genic	TTC12	113314528	TRUE	ENSG00000149292	FALSE	RG	40390	0.500828	0.029789	4.22898	6	1	3	FALSE	0.0517386	7.40374	0.0645032	0.00144905	0.0302947	0.4519122377948977	0.4638917662016862	0.4638917662016862
chr11	113276397	113277158	genic|chr11:113276397-113277158	genic	NCAM1	112961246	TRUE	ENSG00000149294	FALSE	RG	315532	0.62861	0.000829	2.36447	64	1	3	FALSE	1.99323	824.062	0.936298	0.0536187	0.00154546	0.1979798092547447	0.2007001848720409	0.2007001848720409
chr11	113276397	113277158	genic|chr11:113276397-113277158	genic	TTC12	113314528	TRUE	ENSG00000149292	FALSE	RG	37750.5	0.500828	0.017849	2.36447	5	1	3	FALSE	0.0517386	7.40374	0.0645032	0.00297655	0.018477	0.2927085361802685	0.3083921469761095	0.3083921469761095
chr11	113277282	113278351	genic|chr11:113277282-113278351	genic	NCAM1	112961246	TRUE	ENSG00000149294	FALSE	RG	316570	0.62861	0.000685	1.96077	65	1	3	FALSE	1.99323	824.062	0.936298	0.0256016	0.000922252	0.1843570946562236	0.1850800580839307	0.1850800580839307
chr11	113277282	113278351	genic|chr11:113277282-113278351	genic	TTC12	113314528	TRUE	ENSG00000149292	FALSE	RG	36711.5	0.500828	0.015231	1.96077	4	1	3	FALSE	0.0517386	7.40374	0.0645032	0.00858166	0.0168276	0.2506014757711415	0.2608781087157721	0.2608781087157721
chr11	113305660	113306794	intergenic|chr11:113305660-113306794	intergenic	TTC12	113314528	TRUE	ENSG00000149292	FALSE	RG	8301	0.500828	0.11187	3.14147	1	1	0	FALSE	0.0517386	7.40374	0.0645032	-0.0344284	0.0749935	0.3129068510576718	0.3310300997806259	0.3310300997806259
chr11	113314271	113315070	promoter|chr11:113314271-113315070	promoter	TTC12	113314528	TRUE	ENSG00000149292	TRUE	RG	142.5	0.500828	1	2.96398	1	1	0	FALSE	0.0517386	7.40374	0.0645032	0.0161801	1.20678	0.9782935488900416	0.9754872927619884	0.9754872927619884
chr11	113474256	113476033	promoter|chr11:113474256-113476033	promoter	DRD2	113475279	TRUE	ENSG00000149295	TRUE	RG	134.5	0.363937	1	1.90335	1	1	0	FALSE	0.0163359	2.57883	0.0220353	-0.00702225	0.921665	0.9747223202445144	0.9698658109714912	0.9698658109714912
chr11	113480873	113481619	intergenic|chr11:113480873-113481619	intergenic	DRD2	113475279	TRUE	ENSG00000149295	FALSE	RG	5967	0.363937	0.034023	0.454579	1	1	0	FALSE	0.0163359	2.57883	0.0220353	0.0555341	0.0648544	0.3316126950214277	0.3505056993315367	0.3505056993315367
chr11	113553872	113554372	intergenic|chr11:113553872-113554372	intergenic	DRD2	113475279	TRUE	ENSG00000149295	FALSE	RG	78843	0.363937	0.011094	2.08472	4	1	1	FALSE	0.0163359	2.57883	0.0220353	0.0489612	0.0195927	0.3073798043434578	0.3248073211317125	0.3248073211317125
chr11	113554440	113554940	intergenic|chr11:113554440-113554940	intergenic	DRD2	113475279	TRUE	ENSG00000149295	FALSE	RG	79411	0.363937	0.007779	1.47256	5	1	1	FALSE	0.0163359	2.57883	0.0220353	0.0489612	0.0137382	0.2529678094904858	0.2634809750335052	0.2634809750335052
chr11	113564668	113565168	intergenic|chr11:113564668-113565168	intergenic	DRD2	113475279	TRUE	ENSG00000149295	FALSE	RG	89639	0.363937	0.009843	2.10932	6	1	1	FALSE	0.0163359	2.57883	0.0220353	0.0119698	0.0113114	0.2352293935668288	0.2432490546434962	0.2432490546434962
chr11	113577451	113579898	intergenic|chr11:113577451-113579898	intergenic	DRD2	113475279	TRUE	ENSG00000149295	FALSE	RG	103396	0.363937	0.013008	3.22646	8	1	0	FALSE	0.0163359	2.57883	0.0220353	0.0286545	0.0181456	0.2033785135959759	0.206878	0.206878
chr11	113681517	113682924	intergenic|chr11:113681517-113682924	intergenic	TMPRSS5	113706373	TRUE	ENSG00000166682	FALSE	RG	24152.5	0.532707	0.017279	1.26118	5	1	1	FALSE	0.036853	5.11607	0.0472756	0.0131572	0.0201324	0.2620734622267011	0.2735600441375874	0.2735600441375874
chr11	113699414	113700543	genic|chr11:113699414-113700543	genic	TMPRSS5	113706373	TRUE	ENSG00000166682	FALSE	RG	6394.5	0.532707	0.035742	0.668882	2	1	0	FALSE	0.036853	5.11607	0.0472756	0.0427045	0.0586977	0.2946683559740554	0.3108345764710707	0.3108345764710707
chr11	113705216	113707089	promoter|chr11:113705216-113707089	promoter	TMPRSS5	113706373	TRUE	ENSG00000166682	TRUE	RG	220.5	0.532707	1	4.4025	1	1	0	FALSE	0.036853	5.11607	0.0472756	0.0504955	1.79783	0.9882554327409352	0.9893172671044226	0.9893172671044226
chr11	113773513	113774352	promoter|chr11:113773513-113774352	promoter	ZW10	113773763	TRUE	ENSG00000086827	TRUE	RG	169.5	0.624422	1	4.78142	1	1	1	TRUE	0.0879107	14.5163	0.116186	0.0108487	1.13431	0.9471902765121504	0.927684	0.927684
chr11	113778106	113779117	intergenic|chr11:113778106-113779117	intergenic	ZW10	113773763	TRUE	ENSG00000086827	FALSE	RG	4848.5	0.624422	0.185663	3.37941	2	1	2	TRUE	0.0879107	14.5163	0.116186	-8.74141e-05	0.185475	0.5736944984131612	0.571562	0.571562
chr11	113875320	113876244	promoter|chr11:113875320-113876244	promoter	USP28	113875570	TRUE	ENSG00000048028	TRUE	RG	212	0.891773	1	15.4079	1	1	0	FALSE	0.180967	29.6982	0.231571	0.0308424	1.43086	0.9719251022999053	0.9653997862441264	0.9653997862441264
chr11	114059296	114061856	promoter|chr11:114059296-114061856	promoter	ZBTB16	114059708	TRUE	ENSG00000109906	TRUE	RG	868	0.664532	1	12.6221	1	1	0	FALSE	0.102748	18.8421	0.130609	0.0879325	2.77726	0.993087	0.9942700895977452	0.9942700895977452
chr11	114081838	114083827	genic|chr11:114081838-114083827	genic	ZBTB16	114059708	TRUE	ENSG00000109906	FALSE	RG	23124.5	0.664532	0.036952	4.50034	3	1	0	FALSE	0.102748	18.8421	0.130609	0.0199301	0.0465784	0.227806	0.2349435762794016	0.2349435762794016
chr11	114159904	114160404	genic|chr11:114159904-114160404	genic	ZBTB16	114059708	TRUE	ENSG00000109906	FALSE	RG	100446	0.664532	0.02421	13.2713	18	1	2	FALSE	0.102748	18.8421	0.130609	0.0330746	0.0355513	0.5545624360444182	0.5547799731449825	0.5547799731449825
chr11	114162683	114163183	genic|chr11:114162683-114163183	genic	ZBTB16	114059708	TRUE	ENSG00000109906	FALSE	RG	103225	0.664532	0.016741	9.43693	19	1	3	FALSE	0.102748	18.8421	0.130609	0.0396781	0.0265434	0.4840550121884959	0.4921015460638391	0.4921015460638391
chr11	114163757	114164257	genic|chr11:114163757-114164257	genic	ZBTB16	114059708	TRUE	ENSG00000109906	FALSE	RG	104299	0.664532	0.008533	4.86161	20	1	3	FALSE	0.102748	18.8421	0.130609	0.0153571	0.0101995	0.2569354259014975	0.2677815918228886	0.2677815918228886
chr11	114167050	114167550	genic|chr11:114167050-114167550	genic	ZBTB16	114059708	TRUE	ENSG00000109906	FALSE	RG	107592	0.664532	0.009357	5.50323	21	1	2	FALSE	0.102748	18.8421	0.130609	0.0483986	0.0164174	0.3440585978473285	0.3627009066001879	0.3627009066001879
chr11	114182068	114184049	genic|chr11:114182068-114184049	genic	ZBTB16	114059708	TRUE	ENSG00000109906	FALSE	RG	123350	0.664532	0.010635	7.19517	25	1	2	FALSE	0.102748	18.8421	0.130609	0.0325825	0.015528	0.3501952498025797	0.3688208572352979	0.3688208572352979
chr11	114196995	114199287	genic|chr11:114196995-114199287	genic	ZBTB16	114059708	TRUE	ENSG00000109906	FALSE	RG	138433	0.664532	0.006751	5.14019	27	1	1	FALSE	0.102748	18.8421	0.130609	0.0826602	0.0176354	0.3626792358755809	0.3810062732033042	0.3810062732033042
chr11	114228673	114229517	genic|chr11:114228673-114229517	genic	ZBTB16	114059708	TRUE	ENSG00000109906	FALSE	RG	169387	0.664532	0.009634	9.01905	30	1	2	FALSE	0.102748	18.8421	0.130609	0.0447603	0.0162039	0.3815663781305251	0.3987987574060786	0.3987987574060786
chr11	114232377	114233312	genic|chr11:114232377-114233312	genic	ZBTB16	114059708	TRUE	ENSG00000109906	FALSE	RG	173136	0.664532	0.00396	3.7917	32	1	2	FALSE	0.102748	18.8421	0.130609	0.0654906	0.00847408	0.2583702902758159	0.2693011862588713	0.2693011862588713
chr11	114243900	114245506	genic|chr11:114243900-114245506	genic	ZBTB16	114059708	TRUE	ENSG00000109906	FALSE	RG	184995	0.664532	0.005914	6.05931	34	1	1	FALSE	0.102748	18.8421	0.130609	0.0960136	0.0180412	0.3954184758666068	0.4121422333859133	0.4121422333859133
chr11	114257424	114258302	intergenic|chr11:114257424-114258302	intergenic	ZBTB16	114059708	TRUE	ENSG00000109906	FALSE	RG	198155	0.664532	0.002158	2.37264	36	1	3	FALSE	0.102748	18.8421	0.130609	0.0478758	0.00376342	0.1925307451810889	0.1944518426493279	0.1944518426493279
chr11	114259636	114261460	intergenic|chr11:114259636-114261460	intergenic	ZBTB16	114059708	TRUE	ENSG00000109906	FALSE	RG	200840	0.664532	0.006338	7.06423	37	1	3	FALSE	0.102748	18.8421	0.130609	0.054708	0.0119661	0.3513733029335547	0.3700966463175304	0.3700966463175304
chr11	114400032	114401064	promoter|chr11:114400032-114401064	promoter	C11orf71	114400550	TRUE	ENSG00000180425	TRUE	RG	2	0.748575	1	8.77733	1	2	0	FALSE	0.0335119	5.07448	0.0460737	0.0365718	1.52934	0.9461177709878824	0.9263463693546982	0.9263463693546982
chr11	114400032	114401064	promoter|chr11:114400032-114401064	promoter	RBM7	114400528	TRUE	ENSG00000076053	TRUE	RG	20	0.749428	1	8.77733	1	2	0	TRUE	0.0646	10.2321	0.0929487	0.062805	2.07419	0.8781986035584951	0.833432	0.833432
chr11	114439135	114440319	promoter|chr11:114439135-114440319	promoter	REXO2	114439385	TRUE	ENSG00000076043	TRUE	RG	342	0.526764	1	3.98052	1	1	0	TRUE	0.232535	36.686	0.27484	0.0410087	1.61023	0.9449043926022338	0.9247901030820178	0.9247901030820178
chr11	114449794	114450827	genic|chr11:114449794-114450827	genic	REXO2	114439385	TRUE	ENSG00000076043	FALSE	RG	10925.5	0.526764	0.050215	1.56173	3	1	1	TRUE	0.232535	36.686	0.27484	-0.000222735	0.0500852	0.1828577039799697	0.1832911149949555	0.1832911149949555
chr11	115502980	115505265	promoter|chr11:115502980-115505265	promoter	CADM1	115504523	TRUE	ENSG00000182985	TRUE	RG	400.5	0.95536	1	38.9511	1	1	0	FALSE	1.39544	436.613	0.842147	0.0414945	1.61934	0.9756369379785796	0.9714281826582952	0.9714281826582952
chr11	115645197	115646345	intergenic|chr11:115645197-115646345	intergenic	LINC00900	115760200	TRUE	ENSG00000246100	FALSE	RG	114429	0.507525	0.016413	8.20201	19	1	2	FALSE	0.00792808	1.28942	0.0124199	-0.0144185	0.0138818	0.3520792386749806	0.3707968914528965	0.3707968914528965
chr11	115659181	115660888	intergenic|chr11:115659181-115660888	intergenic	LINC00900	115760200	TRUE	ENSG00000246100	FALSE	RG	100166	0.507525	0.019909	8.68049	17	1	1	FALSE	0.00792808	1.28942	0.0124199	-0.00734984	0.0182797	0.379032	0.3963605497146782	0.3963605497146782
chr11	115665423	115665923	intergenic|chr11:115665423-115665923	intergenic	LINC00900	115760200	TRUE	ENSG00000246100	FALSE	RG	94527	0.507525	0.007729	3.17594	16	1	2	FALSE	0.00792808	1.28942	0.0124199	-0.00996041	0.00688452	0.215266	0.2205846696416584	0.2205846696416584
chr11	115672806	115673557	intergenic|chr11:115672806-115673557	intergenic	LINC00900	115760200	TRUE	ENSG00000246100	FALSE	RG	87018.5	0.507525	0.002937	1.10854	14	1	3	FALSE	0.00792808	1.28942	0.0124199	0.0395772	0.00465125	0.1774581608871089	0.1771599534637225	0.1771599534637225
chr11	115699261	115700638	intergenic|chr11:115699261-115700638	intergenic	LINC00900	115760200	TRUE	ENSG00000246100	FALSE	RG	60250.5	0.507525	0.03665	9.49449	10	1	2	FALSE	0.00792808	1.28942	0.0124199	0.016724	0.0445088	0.6218863893202823	0.6122937499025876	0.6122937499025876
chr11	115716154	115717259	intergenic|chr11:115716154-115717259	intergenic	LINC00900	115760200	TRUE	ENSG00000246100	FALSE	RG	43493.5	0.507525	0.05182	9.6146	7	1	1	FALSE	0.00792808	1.28942	0.0124199	0.0051953	0.0550437	0.6238267033657219	0.6139018359293961	0.6139018359293961
chr11	115720460	115722035	intergenic|chr11:115720460-115722035	intergenic	LINC00900	115760200	TRUE	ENSG00000246100	FALSE	RG	38952.5	0.507525	0.032982	5.46586	6	1	2	FALSE	0.00792808	1.28942	0.0124199	0.0112563	0.0375893	0.5027079652145591	0.5084814333027199	0.5084814333027199
chr11	115741375	115742103	intergenic|chr11:115741375-115742103	intergenic	LINC00900	115760200	TRUE	ENSG00000246100	FALSE	RG	18461	0.507525	0.013746	1.06034	2	1	2	FALSE	0.00792808	1.28942	0.0124199	0.0173304	0.0168115	0.1792302460535289	0.1790910684704038	0.1790910684704038
chr11	115744684	115746870	intergenic|chr11:115744684-115746870	intergenic	LINC00900	115760200	TRUE	ENSG00000246100	FALSE	RG	14423	0.507525	0.078954	4.72974	1	1	1	FALSE	0.00792808	1.28942	0.0124199	-0.00206581	0.0770819	0.512803	0.5173853355967094	0.5173853355967094
chr11	115759575	115761351	promoter|chr11:115759575-115761351	promoter	LINC00900	115760200	TRUE	ENSG00000246100	TRUE	RG	263	0.507525	1	4.12112	1	1	0	FALSE	0.00792808	1.28942	0.0124199	-0.00278705	0.968143	0.9682798756897232	0.9586881505375462	0.9586881505375462
chr11	115805283	115806511	intergenic|chr11:115805283-115806511	intergenic	LINC00900	115760200	TRUE	ENSG00000246100	FALSE	RG	45697	0.507525	0.015207	2.968	4	1	1	FALSE	0.00792808	1.28942	0.0124199	-0.0105925	0.0134464	0.1776940717338531	0.1774044718422248	0.1774044718422248
chr11	115974721	115976091	intergenic|chr11:115974721-115976091	intergenic	LINC00900	115760200	TRUE	ENSG00000246100	FALSE	RG	215206	0.507525	0.008021	7.65411	12	1	1	FALSE	0.00792808	1.28942	0.0124199	0.0170578	0.00977878	0.2170222717038932	0.2225548201103964	0.2225548201103964
chr11	116073818	116074318	intergenic|chr11:116073818-116074318	intergenic	LINC00900	115760200	TRUE	ENSG00000246100	FALSE	RG	313868	0.507525	0.003785	5.31669	21	1	3	FALSE	0.00792808	1.28942	0.0124199	0.0110014	0.00430098	0.2018152610754755	0.2051736664179511	0.2051736664179511
chr11	116157636	116158907	intergenic|chr11:116157636-116158907	intergenic	LINC00900	115760200	TRUE	ENSG00000246100	FALSE	RG	398072	0.507525	0.004198	7.52147	31	1	1	FALSE	0.00792808	1.28942	0.0124199	0.0151907	0.00500817	0.2157843531139931	0.221169	0.221169
chr11	116162162	116163259	intergenic|chr11:116162162-116163259	intergenic	LINC00900	115760200	TRUE	ENSG00000246100	FALSE	RG	402510	0.507525	0.006786	12.2968	32	1	1	FALSE	0.00792808	1.28942	0.0124199	-0.0201089	0.00537236	0.2256026434227909	0.232505	0.232505
chr11	116180086	116182220	intergenic|chr11:116180086-116182220	intergenic	LINC00900	115760200	TRUE	ENSG00000246100	FALSE	RG	420953	0.507525	0.003624	6.8752	36	1	1	FALSE	0.00792808	1.28942	0.0124199	0.01177	0.00415497	0.2112335301111207	0.2159284329375775	0.2159284329375775
chr11	116193298	116194589	intergenic|chr11:116193298-116194589	intergenic	LINC00900	115760200	TRUE	ENSG00000246100	FALSE	RG	433744	0.507525	0.004307	8.42577	39	1	1	FALSE	0.00792808	1.28942	0.0124199	-0.0315382	0.00298584	0.193605	0.1956796779598577	0.1956796779598577
chr11	116224098	116226222	intergenic|chr11:116224098-116226222	intergenic	LINC00900	115760200	TRUE	ENSG00000246100	FALSE	RG	464960	0.507525	0.002373	4.98391	44	1	1	FALSE	0.00792808	1.28942	0.0124199	0.0150549	0.0028265	0.1996614739297146	0.2027499240521571	0.2027499240521571
chr11	116229132	116231150	intergenic|chr11:116229132-116231150	intergenic	LINC00900	115760200	TRUE	ENSG00000246100	FALSE	RG	469941	0.507525	0.003363	7.1428	45	1	1	FALSE	0.00792808	1.28942	0.0124199	0.0347072	0.00503296	0.2491305520006077	0.259459	0.259459
chr11	116265893	116266720	intergenic|chr11:116265893-116266720	intergenic	LINC00900	115760200	TRUE	ENSG00000246100	FALSE	RG	506106	0.507525	0.000839	1.92252	49	1	2	FALSE	0.00792808	1.28942	0.0124199	-0.0145701	0.000708364	0.1785488801795907	0.1783432909169114	0.1783432909169114
chr11	116274472	116274972	intergenic|chr11:116274472-116274972	intergenic	LINC00900	115760200	TRUE	ENSG00000246100	FALSE	RG	514522	0.507525	0.001204	2.80476	51	1	2	FALSE	0.00792808	1.28942	0.0124199	0.00660378	0.0013	0.1956699291038796	0.1980339372940002	0.1980339372940002
chr11	116274977	116275559	intergenic|chr11:116274977-116275559	intergenic	LINC00900	115760200	TRUE	ENSG00000246100	FALSE	RG	515068	0.507525	0.000562	1.31149	52	1	2	FALSE	0.00792808	1.28942	0.0124199	0.00660378	0.000606809	0.1804543469364082	0.1804659777084454	0.1804659777084454
chr11	116276515	116277402	intergenic|chr11:116276515-116277402	intergenic	LINC00900	115760200	TRUE	ENSG00000246100	FALSE	RG	516758	0.507525	0.00179	4.18893	53	1	2	FALSE	0.00792808	1.28942	0.0124199	-0.00326929	0.00172329	0.2089832536622208	0.2132764642326924	0.2132764642326924
chr11	116312276	116313807	intergenic|chr11:116312276-116313807	intergenic	LINC00900	115760200	TRUE	ENSG00000246100	FALSE	RG	552842	0.507525	0.001794	4.50034	58	1	1	FALSE	0.00792808	1.28942	0.0124199	-0.0377964	0.00115649	0.1835300148080115	0.1840927783055176	0.1840927783055176
chr11	116357989	116358702	intergenic|chr11:116357989-116358702	intergenic	LINC00900	115760200	TRUE	ENSG00000246100	FALSE	RG	598146	0.507525	0.001069	2.90786	59	1	1	FALSE	0.00792808	1.28942	0.0124199	0.00356203	0.00111416	0.1838137229567723	0.1843922673676691	0.1843922673676691
chr11	116415134	116415865	intergenic|chr11:116415134-116415865	intergenic	LINC00900	115760200	TRUE	ENSG00000246100	FALSE	RG	655300	0.507525	0.000504	1.50506	66	1	1	FALSE	0.00792808	1.28942	0.0124199	0.0318543	0.000729683	0.183015	0.1834567479103602	0.1834567479103602
chr11	116422460	116423718	intergenic|chr11:116422460-116423718	intergenic	LINC00900	115760200	TRUE	ENSG00000246100	FALSE	RG	662889	0.507525	0.000654	1.97561	68	1	1	FALSE	0.00792808	1.28942	0.0124199	0.0326712	0.000955878	0.1907310701736282	0.1924714591061178	0.1924714591061178
chr11	116428218	116428962	intergenic|chr11:116428218-116428962	intergenic	LINC00900	115760200	TRUE	ENSG00000246100	FALSE	RG	668390	0.507525	0.000454	1.38267	69	1	2	FALSE	0.00792808	1.28942	0.0124199	0.00814729	0.000499067	0.1992482575090217	0.2022506581991269	0.2022506581991269
chr11	116432415	116432915	intergenic|chr11:116432415-116432915	intergenic	LINC00900	115760200	TRUE	ENSG00000246100	FALSE	RG	672465	0.507525	0.000722	2.21398	70	1	1	FALSE	0.00792808	1.28942	0.0124199	0.00883179	0.000800006	0.1891306468873271	0.1905913011758207	0.1905913011758207
chr11	116452504	116453004	intergenic|chr11:116452504-116453004	intergenic	LINC00900	115760200	TRUE	ENSG00000246100	FALSE	RG	692554	0.507525	0.000277	0.876175	71	1	2	FALSE	0.00792808	1.28942	0.0124199	-0.0214987	0.000215784	0.1940212484580815	0.196139	0.196139
chr11	116453212	116453712	intergenic|chr11:116453212-116453712	intergenic	LINC00900	115760200	TRUE	ENSG00000246100	FALSE	RG	693262	0.507525	0.000148	0.46786	72	1	2	FALSE	0.00792808	1.28942	0.0124199	0.00948821	0.000165245	0.1937641956228272	0.1958623915477335	0.1958623915477335
chr11	116453984	116454484	intergenic|chr11:116453984-116454484	intergenic	LINC00900	115760200	TRUE	ENSG00000246100	FALSE	RG	694034	0.507525	0.000251	0.794038	73	1	2	FALSE	0.00792808	1.28942	0.0124199	-0.00235134	0.000244237	0.1969371755126203	0.1995646343448594	0.1995646343448594
chr11	116461759	116462689	intergenic|chr11:116461759-116462689	intergenic	LINC00900	115760200	TRUE	ENSG00000246100	FALSE	RG	702024	0.507525	0.00023	0.735596	74	1	1	FALSE	0.00792808	1.28942	0.0124199	-0.0191306	0.000184168	0.1780597934069983	0.1777744171329374	0.1777744171329374
chr11	116466802	116468226	intergenic|chr11:116466802-116468226	intergenic	LINC00900	115760200	TRUE	ENSG00000246100	FALSE	RG	707314	0.507525	0.000363	1.17168	75	1	1	FALSE	0.00792808	1.28942	0.0124199	-0.00407937	0.000346199	0.1830741087200258	0.1835428770263731	0.1835428770263731
chr11	116499330	116499830	intergenic|chr11:116499330-116499830	intergenic	LINC00900	115760200	TRUE	ENSG00000246100	FALSE	RG	739380	0.507525	0.000468	1.58245	77	1	2	FALSE	0.00792808	1.28942	0.0124199	-0.0280696	0.000337781	0.2036769606348131	0.2071603679416749	0.2071603679416749
chr11	116500367	116501670	intergenic|chr11:116500367-116501670	intergenic	LINC00900	115760200	TRUE	ENSG00000246100	FALSE	RG	740818	0.507525	0.0029	9.8151	78	1	3	FALSE	0.00792808	1.28942	0.0124199	0.00992024	0.00325421	0.2979045082341933	0.3144097636993506	0.3144097636993506
chr11	116502616	116503116	intergenic|chr11:116502616-116503116	intergenic	LINC00900	115760200	TRUE	ENSG00000246100	FALSE	RG	742666	0.507525	0.000549	1.86209	79	1	3	FALSE	0.00792808	1.28942	0.0124199	-0.00872537	0.000496082	0.2220430440796093	0.2284487119219245	0.2284487119219245
chr11	116505814	116506788	intergenic|chr11:116505814-116506788	intergenic	LINC00900	115760200	TRUE	ENSG00000246100	FALSE	RG	746101	0.507525	0.002063	7.03314	80	1	3	FALSE	0.00792808	1.28942	0.0124199	-0.0181608	0.00167062	0.2564602847480789	0.2673481337378676	0.2673481337378676
chr11	116511157	116512046	intergenic|chr11:116511157-116512046	intergenic	LINC00900	115760200	TRUE	ENSG00000246100	FALSE	RG	751402	0.507525	0.000379	1.3003	81	1	1	FALSE	0.00792808	1.28942	0.0124199	-0.00330002	0.000364746	0.1893099778635414	0.1907659561595518	0.1907659561595518
chr11	116532967	116534982	intergenic|chr11:116532967-116534982	intergenic	LINC00900	115760200	TRUE	ENSG00000246100	FALSE	RG	773774	0.507525	0.002957	10.4663	82	1	2	FALSE	0.00792808	1.28942	0.0124199	-0.0287513	0.0021174	0.2576674255247005	0.2686285788855665	0.2686285788855665
chr11	116535927	116536674	intergenic|chr11:116535927-116536674	intergenic	LINC00900	115760200	TRUE	ENSG00000246100	FALSE	RG	776100	0.507525	0.000599	2.12613	83	1	3	FALSE	0.00792808	1.28942	0.0124199	-0.00049431	0.00059557	0.2291560786677915	0.2364489547611051	0.2364489547611051
chr11	116538599	116539099	intergenic|chr11:116538599-116539099	intergenic	LINC00900	115760200	TRUE	ENSG00000246100	FALSE	RG	778649	0.507525	0.000198	0.704349	84	1	4	FALSE	0.00792808	1.28942	0.0124199	0.0719917	0.000456941	0.235117	0.2431290588272421	0.2431290588272421
chr11	116539479	116540355	intergenic|chr11:116539479-116540355	intergenic	LINC00900	115760200	TRUE	ENSG00000246100	FALSE	RG	779717	0.507525	0.000582	2.07671	85	1	4	FALSE	0.00792808	1.28942	0.0124199	0.0773304	0.00142906	0.2649663428203735	0.2768527964580289	0.2768527964580289
chr11	116542382	116542882	intergenic|chr11:116542382-116542882	intergenic	LINC00900	115760200	TRUE	ENSG00000246100	FALSE	RG	782432	0.507525	0.000179	0.642358	86	1	3	FALSE	0.00792808	1.28942	0.0124199	-0.0164676	0.000147834	0.2192467103964869	0.2250232084584768	0.2250232084584768
chr11	116546339	116546839	intergenic|chr11:116546339-116546839	intergenic	LINC00900	115760200	TRUE	ENSG00000246100	FALSE	RG	786389	0.507525	0.000147	0.529658	87	1	3	FALSE	0.00792808	1.28942	0.0124199	0.00643915	0.000158417	0.220536	0.2265686949223623	0.2265686949223623
chr11	116548082	116548754	intergenic|chr11:116548082-116548754	intergenic	LINC00900	115760200	TRUE	ENSG00000246100	FALSE	RG	788218	0.507525	0.00039	1.40736	88	1	2	FALSE	0.00792808	1.28942	0.0124199	-0.0255628	0.000289802	0.2132482957344917	0.2182230881910001	0.2182230881910001
chr11	116551330	116552209	intergenic|chr11:116551330-116552209	intergenic	LINC00900	115760200	TRUE	ENSG00000246100	FALSE	RG	791570	0.507525	0.000211	0.764076	89	1	2	FALSE	0.00792808	1.28942	0.0124199	0.0734435	0.000495224	0.2199874039224358	0.2258872315655101	0.2258872315655101
chr11	116563016	116563812	intergenic|chr11:116563016-116563812	intergenic	LINC00900	115760200	TRUE	ENSG00000246100	FALSE	RG	803214	0.507525	0.002093	7.69514	90	1	2	FALSE	0.00792808	1.28942	0.0124199	-0.00707325	0.0019279	0.2612858386068469	0.2726358598728597	0.2726358598728597
chr11	116563839	116564615	intergenic|chr11:116563839-116564615	intergenic	LINC00900	115760200	TRUE	ENSG00000246100	FALSE	RG	804027	0.507525	0.000651	2.39634	91	1	2	FALSE	0.00792808	1.28942	0.0124199	-0.00707325	0.000599649	0.2248444107195852	0.231714	0.231714
chr11	116567527	116568270	intergenic|chr11:116567527-116568270	intergenic	LINC00900	115760200	TRUE	ENSG00000246100	FALSE	RG	807698	0.507525	0.000553	2.04448	92	1	2	FALSE	0.00792808	1.28942	0.0124199	-0.0125267	0.000478111	0.2223265092901538	0.2287794061816343	0.2287794061816343
chr11	116578881	116581232	intergenic|chr11:116578881-116581232	intergenic	LINC00900	115760200	TRUE	ENSG00000246100	FALSE	RG	819856	0.507525	0.004609	17.307	93	1	1	FALSE	0.00792808	1.28942	0.0124199	0.0186902	0.00572661	0.3393181815575411	0.3580736148109344	0.3580736148109344
chr11	116578881	116581232	intergenic|chr11:116578881-116581232	intergenic	ZPR1	116788038	TRUE	ENSG00000109917	FALSE	RG	207982	0.631801	0.014111	17.307	26	2	1	FALSE	0.0597634	9.94098	0.0865385	0.0318018	0.0204172	0.2091217636928775	0.2134279979938279	0.2134279979938279
chr11	116581311	116581811	intergenic|chr11:116581311-116581811	intergenic	LINC00900	115760200	TRUE	ENSG00000246100	FALSE	RG	821361	0.507525	0.000573	2.15574	94	1	1	FALSE	0.00792808	1.28942	0.0124199	0.0186902	0.000711944	0.2101545397768811	0.2147281576643663	0.2147281576643663
chr11	116589053	116590714	intergenic|chr11:116589053-116590714	intergenic	LINC00900	115760200	TRUE	ENSG00000246100	FALSE	RG	829684	0.507525	0.000413	1.56872	95	1	1	FALSE	0.00792808	1.28942	0.0124199	0.0210383	0.000527336	0.2060710635599781	0.2099162309973454	0.2099162309973454
chr11	116591115	116591963	intergenic|chr11:116591115-116591963	intergenic	LINC00900	115760200	TRUE	ENSG00000246100	FALSE	RG	831339	0.507525	0.000172	0.656267	96	1	2	FALSE	0.00792808	1.28942	0.0124199	-0.0173962	0.000140529	0.2162512763361666	0.2216248357410803	0.2216248357410803
chr11	116595348	116596178	intergenic|chr11:116595348-116596178	intergenic	LINC00900	115760200	TRUE	ENSG00000246100	FALSE	RG	835563	0.507525	0.000147	0.564757	97	1	1	FALSE	0.00792808	1.28942	0.0124199	0.00743463	0.00016026	0.1978570366941314	0.2005234859341712	0.2005234859341712
chr11	116686681	116687389	intergenic|chr11:116686681-116687389	intergenic	LINC00900	115760200	TRUE	ENSG00000246100	FALSE	RG	926835	0.507525	0.000245	1.04133	102	1	2	FALSE	0.00792808	1.28942	0.0124199	0.0172909	0.000299501	0.2260403988439941	0.2329808864916404	0.2329808864916404
chr11	116687579	116688079	intergenic|chr11:116687579-116688079	intergenic	LINC00900	115760200	TRUE	ENSG00000246100	FALSE	RG	927629	0.507525	0.000442	1.8842	103	1	2	FALSE	0.00792808	1.28942	0.0124199	-0.00116238	0.000436072	0.2308996876103574	0.2384134108084697	0.2384134108084697
chr11	116691620	116692120	intergenic|chr11:116691620-116692120	intergenic	LINC00900	115760200	TRUE	ENSG00000246100	FALSE	RG	931670	0.507525	0.000847	3.62387	104	1	3	FALSE	0.00792808	1.28942	0.0124199	-0.00308353	0.000817198	0.2562059750818378	0.2670691262348671	0.2670691262348671
chr11	116696377	116696877	intergenic|chr11:116696377-116696877	intergenic	LINC00900	115760200	TRUE	ENSG00000246100	FALSE	RG	936427	0.507525	0.000172	0.742151	105	1	1	FALSE	0.00792808	1.28942	0.0124199	9.84421522707048e-05	0.000172197	0.2044814773680467	0.2080405815410158	0.2080405815410158
chr11	116702692	116704678	intergenic|chr11:116702692-116704678	intergenic	LINC00900	115760200	TRUE	ENSG00000246100	FALSE	RG	943485	0.507525	0.002078	9.01135	106	1	1	FALSE	0.00792808	1.28942	0.0124199	0.0141955	0.00245054	0.2679786900444391	0.2806498793046632	0.2806498793046632
chr11	116702692	116704678	intergenic|chr11:116702692-116704678	intergenic	ZPR1	116788038	TRUE	ENSG00000109917	FALSE	RG	84353	0.631801	0.018515	9.01135	13	2	1	FALSE	0.0597634	9.94098	0.0865385	0.0324545	0.0269933	0.2083334041712882	0.212528	0.212528
chr11	116707320	116707820	intergenic|chr11:116707320-116707820	intergenic	LINC00900	115760200	TRUE	ENSG00000246100	FALSE	RG	947370	0.507525	0.000223	0.969019	107	1	2	FALSE	0.00792808	1.28942	0.0124199	0.00235547	0.000229186	0.2281191163147727	0.235289	0.235289
chr11	116709712	116711166	intergenic|chr11:116709712-116711166	intergenic	LINC00900	115760200	TRUE	ENSG00000246100	FALSE	RG	950239	0.507525	0.000727	3.17594	108	1	1	FALSE	0.00792808	1.28942	0.0124199	0.0348852	0.00109026	0.2322941765232451	0.2398771722067701	0.2398771722067701
chr11	116718841	116719341	intergenic|chr11:116718841-116719341	intergenic	LINC00900	115760200	TRUE	ENSG00000246100	FALSE	RG	958891	0.507525	0.000158	0.695757	109	1	1	FALSE	0.00792808	1.28942	0.0124199	-0.0192688	0.000126313	0.2062254856769544	0.2101024555799179	0.2101024555799179
chr11	116721967	116722730	intergenic|chr11:116721967-116722730	intergenic	LINC00900	115760200	TRUE	ENSG00000246100	FALSE	RG	962148	0.507525	0.00054	2.38806	110	1	2	FALSE	0.00792808	1.28942	0.0124199	0.0115139	0.000617278	0.2421375285043777	0.2512907861110848	0.2512907861110848
chr11	116725746	116726246	intergenic|chr11:116725746-116726246	intergenic	LINC00900	115760200	TRUE	ENSG00000246100	FALSE	RG	965796	0.507525	0.000245	1.08685	111	1	2	FALSE	0.00792808	1.28942	0.0124199	-0.0188514	0.000196816	0.2303597624745214	0.2378473810999054	0.2378473810999054
chr11	116729832	116732050	intergenic|chr11:116729832-116732050	intergenic	BUD13	116772998	TRUE	ENSG00000137656	FALSE	RG	42057	0.65479	0.098462	22.1145	5	1	2	TRUE	0.0946434	14.6411	0.125801	0.00236954	0.10121	0.4327278166905342	0.4474517854983466	0.4474517854983466
chr11	116729832	116732050	intergenic|chr11:116729832-116732050	intergenic	LINC00900	115760200	TRUE	ENSG00000246100	FALSE	RG	970741	0.507525	0.004953	22.1145	112	1	2	FALSE	0.00792808	1.28942	0.0124199	-0.0414363	0.00306072	0.3155088823733812	0.3336272273590913	0.3336272273590913
chr11	116729832	116732050	intergenic|chr11:116729832-116732050	intergenic	ZPR1	116788038	TRUE	ENSG00000109917	FALSE	RG	57097	0.631801	0.067766	22.1145	7	2	2	FALSE	0.0597634	9.94098	0.0865385	0.0521533	0.1242	0.66916	0.6506506029892873	0.6506506029892873
chr11	116732108	116733151	intergenic|chr11:116732108-116733151	intergenic	LINC00900	115760200	TRUE	ENSG00000246100	FALSE	RG	972430	0.507525	0.001363	6.0959	113	1	1	FALSE	0.00792808	1.28942	0.0124199	-0.0102015	0.00121068	0.2396915351205623	0.2484594768712156	0.2484594768712156
chr11	116732108	116733151	intergenic|chr11:116732108-116733151	intergenic	ZPR1	116788038	TRUE	ENSG00000109917	FALSE	RG	55408.5	0.631801	0.019263	6.0959	6	2	1	FALSE	0.0597634	9.94098	0.0865385	0.0521533	0.0353049	0.2030867748239246	0.206545	0.206545
chr11	116737902	116738869	intergenic|chr11:116737902-116738869	intergenic	LINC00900	115760200	TRUE	ENSG00000246100	FALSE	RG	978186	0.507525	0.00029	1.30576	114	1	1	FALSE	0.00792808	1.28942	0.0124199	0.0171662	0.000353998	0.2163175242444556	0.2217046030799915	0.2217046030799915
chr11	116741408	116743224	intergenic|chr11:116741408-116743224	intergenic	LINC00900	115760200	TRUE	ENSG00000246100	FALSE	RG	982116	0.507525	0.000706	3.19107	115	1	1	FALSE	0.00792808	1.28942	0.0124199	-0.0167823	0.00058095	0.2234795753488942	0.2301498666871783	0.2301498666871783
chr11	116772525	116773280	promoter|chr11:116772525-116773280	promoter	BUD13	116772998	TRUE	ENSG00000137656	TRUE	RG	95.5	0.65479	1	5.18107	1	1	0	TRUE	0.0946434	14.6411	0.125801	0.0263691	1.35841	0.912237	0.8776327213518464	0.8776327213518464
chr11	116787376	116788538	promoter|chr11:116787376-116788538	promoter	ZPR1	116788038	TRUE	ENSG00000109917	TRUE	RG	81	0.631801	1	5.68199	1	1	2	FALSE	0.0597634	9.94098	0.0865385	0.0355612	1.51149	0.9926090018159058	0.993785	0.993785
chr11	116791182	116791682	genic|chr11:116791182-116791682	genic	ZPR1	116788038	TRUE	ENSG00000109917	FALSE	RG	3394	0.631801	0.092216	2.48468	1	1	2	FALSE	0.0597634	9.94098	0.0865385	0.0294223	0.12979	0.6853569938036782	0.6639565172940964	0.6639565172940964
chr11	116835803	116836303	genic|chr11:116835803-116836303	genic	ZPR1	116788038	TRUE	ENSG00000109917	FALSE	RG	48015	0.631801	0.047426	12.9604	6	4	1	FALSE	0.0597634	9.94098	0.0865385	0.0260429	0.0641803	0.1852298391467309	0.1861218918901981	0.1861218918901981
chr11	117097773	117099220	promoter|chr11:117097773-117099220	promoter	SIK3	117098415	TRUE	ENSG00000160584	TRUE	RG	81.5	0.948176	1	26.1021	1	1	0	FALSE	0.857887	185.551	0.709936	-0.00374363	0.957444	0.9425336714594096	0.9222578732145972	0.9222578732145972
chr11	117104929	117106671	intergenic|chr11:117104929-117106671	intergenic	SIK3	117098415	TRUE	ENSG00000160584	FALSE	RG	7385	0.948176	0.078438	5.10146	2	1	0	FALSE	0.857887	185.551	0.709936	-0.0096041	0.0701575	0.2382634923087524	0.2469003508969655	0.2469003508969655
chr11	117143368	117145001	promoter|chr11:117143368-117145001	promoter	PAFAH1B2	117144283	TRUE	ENSG00000168092	TRUE	RG	98.5	0.753349	1	11.3148	1	1	1	TRUE	0.231742	41.1781	0.286458	0.0458747	1.70387	0.9678088190186817	0.9578918140403344	0.9578918140403344
chr11	117178165	117179678	promoter|chr11:117178165-117179678	promoter	SIDT2	117179222	TRUE	ENSG00000149577	TRUE	RG	300.5	0.59454	1	7.10724	1	1	0	FALSE	0.0402965	5.90636	0.0532853	-0.0251611	0.746558	0.9439138338928048	0.9237877620928312	0.9237877620928312
chr11	117191094	117192984	genic|chr11:117191094-117192984	genic	TAGLN	117199323	TRUE	ENSG00000149591	FALSE	RG	7284	0.350153	0.054937	2.08472	3	1	0	FALSE	0.00924742	1.4142	0.0136218	0.000710543	0.0553923	0.411608	0.4275495400090252	0.4275495400090252
chr11	117197954	117198454	intergenic|chr11:117197954-117198454	intergenic	TAGLN	117199323	TRUE	ENSG00000149591	FALSE	RG	1119	0.350153	0.021878	0.564757	2	1	3	FALSE	0.00924742	1.4142	0.0136218	0.043765	0.0363747	0.462463	0.4735340469092567	0.4735340469092567
chr11	117198686	117199850	promoter|chr11:117198686-117199850	promoter	TAGLN	117199323	TRUE	ENSG00000149591	TRUE	RG	55	0.350153	1	1.35454	1	1	4	FALSE	0.00924742	1.4142	0.0136218	-0.0325543	0.685117	0.9857054860742216	0.9861461261961336	0.9861461261961336
chr11	117199970	117200470	genic|chr11:117199970-117200470	genic	TAGLN	117199323	TRUE	ENSG00000149591	FALSE	RG	897	0.350153	0.020519	0.529658	1	1	5	FALSE	0.00924742	1.4142	0.0136218	0.0263469	0.027866	0.3204865628365635	0.3387018499758709	0.3387018499758709
chr11	117202848	117203348	genic|chr11:117202848-117203348	genic	TAGLN	117199323	TRUE	ENSG00000149591	FALSE	RG	3775	0.350153	0.022183	0.572631	2	1	5	FALSE	0.00924742	1.4142	0.0136218	0.000420537	0.0222916	0.3349133516675503	0.353719	0.353719
chr11	117204197	117205143	genic|chr11:117204197-117205143	genic	TAGLN	117199323	TRUE	ENSG00000149591	FALSE	RG	5347	0.350153	0.031886	0.881634	3	1	5	FALSE	0.00924742	1.4142	0.0136218	-0.000398712	0.0317387	0.4891882056639415	0.4967592044219758	0.4967592044219758
chr11	117205164	117205932	genic|chr11:117205164-117205932	genic	TAGLN	117199323	TRUE	ENSG00000149591	FALSE	RG	6225	0.350153	0.01594	0.514972	4	1	4	FALSE	0.00924742	1.4142	0.0136218	0.0318955	0.0230887	0.4154910535020404	0.4315708679503953	0.4315708679503953
chr11	117209509	117210009	genic|chr11:117209509-117210009	genic	TAGLN	117199323	TRUE	ENSG00000149591	FALSE	RG	10436	0.350153	0.005136	0.281655	5	1	3	FALSE	0.00924742	1.4142	0.0136218	0.0287776	0.00717475	0.1956729618221585	0.1980516043370044	0.1980516043370044
chr11	117220098	117221525	genic|chr11:117220098-117221525	genic	TAGLN	117199323	TRUE	ENSG00000149591	FALSE	RG	21488.5	0.350153	0.030574	3.51332	7	1	0	FALSE	0.00924742	1.4142	0.0136218	-0.0114113	0.0267783	0.2823769386900497	0.2970511602798671	0.2970511602798671
chr11	117226361	117227104	genic|chr11:117226361-117227104	genic	RNF214	117232735	TRUE	ENSG00000167257	FALSE	RG	6002.5	0.767011	0.085279	3.85174	2	2	1	FALSE	0.250307	43.2994	0.307292	-0.0315565	0.0591073	0.2031315603086223	0.2065930514117797	0.2065930514117797
chr11	117226361	117227104	genic|chr11:117226361-117227104	genic	TAGLN	117199323	TRUE	ENSG00000149591	FALSE	RG	27409.5	0.350153	0.026124	3.85174	8	1	1	FALSE	0.00924742	1.4142	0.0136218	0.0157825	0.0313806	0.5362944712719742	0.5382356266776724	0.5382356266776724
chr11	117231474	117233487	promoter|chr11:117231474-117233487	promoter	PCSK7	117232525	TRUE	ENSG00000160613	TRUE	RG	44.5	0.854367	1	17.2287	1	2	0	TRUE	0.184327	31.6115	0.227965	0.0554494	1.90432	0.845817	0.7989506050505946	0.7989506050505946
chr11	117231474	117233487	promoter|chr11:117231474-117233487	promoter	RNF214	117232735	TRUE	ENSG00000167257	TRUE	RG	254.5	0.767011	1	17.2287	1	2	0	FALSE	0.250307	43.2994	0.307292	0.0479211	1.74486	0.9555668428261146	0.9381011452329296	0.9381011452329296
chr11	117315253	117315753	genic|chr11:117315253-117315753	genic	BACE1	117316256	TRUE	ENSG00000186318	FALSE	RG	753	0.572671	0.057916	1.51175	1	1	1	FALSE	0.170425	29.1574	0.223558	0.0395535	0.0916947	0.5506072763507678	0.5510872092936316	0.5510872092936316
chr11	117316006	117316583	promoter|chr11:117316006-117316583	promoter	BACE1	117316256	TRUE	ENSG00000186318	TRUE	RG	38.5	0.572671	1	3.17179	1	1	1	FALSE	0.170425	29.1574	0.223558	0.0395535	1.58324	0.9929911355401118	0.9941928239881328	0.9941928239881328
chr11	117327263	117328775	promoter|chr11:117327263-117328775	promoter	CEP164	117327854	TRUE	ENSG00000110274	TRUE	RG	165	0.764283	1	11.2737	1	1	0	FALSE	0.315274	56.4848	0.373397	0.0479165	1.74476	0.9825992988747232	0.9819013695462352	0.9819013695462352
chr11	117333453	117334300	genic|chr11:117333453-117334300	genic	CEP164	117327854	TRUE	ENSG00000110274	FALSE	RG	6022.5	0.764283	0.068116	2.61035	2	1	1	FALSE	0.315274	56.4848	0.373397	0.0506298	0.122652	0.6735743187890738	0.654605	0.654605
chr11	117333453	117334300	genic|chr11:117333453-117334300	genic	DSCAML1	117797261	TRUE	ENSG00000177103	FALSE	RG	463384	0.487945	0.000583	2.61035	96	1	1	FALSE	0.608826	144.165	0.524038	-0.0034101	0.000560357	0.2140841878192785	0.2191935272510191	0.2191935272510191
chr11	117334386	117335109	genic|chr11:117334386-117335109	genic	CEP164	117327854	TRUE	ENSG00000110274	FALSE	RG	6893.5	0.764283	0.022644	0.996521	3	1	2	FALSE	0.315274	56.4848	0.373397	0.0391902	0.0356998	0.3110859198091013	0.3291948752674695	0.3291948752674695
chr11	117334386	117335109	genic|chr11:117334386-117335109	genic	DSCAML1	117797261	TRUE	ENSG00000177103	FALSE	RG	462514	0.487945	0.000223	0.996521	95	1	2	FALSE	0.608826	144.165	0.524038	0.0215269	0.000286357	0.2260992672347682	0.233023	0.233023
chr11	117339339	117340046	genic|chr11:117339339-117340046	genic	DSCAML1	117797261	TRUE	ENSG00000177103	FALSE	RG	457568	0.487945	0.000101	0.445905	94	1	1	FALSE	0.608826	144.165	0.524038	0.0198069	0.00012713	0.2004934063137851	0.2036923884699112	0.2036923884699112
chr11	117419736	117420631	intergenic|chr11:117419736-117420631	intergenic	DSCAML1	117797261	TRUE	ENSG00000177103	FALSE	RG	377078	0.487945	0.000254	0.923287	91	1	1	FALSE	0.608826	144.165	0.524038	0.0319014	0.000367938	0.204454	0.2080156698353719	0.2080156698353719
chr11	117420707	117421442	intergenic|chr11:117420707-117421442	intergenic	DSCAML1	117797261	TRUE	ENSG00000177103	FALSE	RG	376186	0.487945	0.000195	0.704349	90	1	1	FALSE	0.608826	144.165	0.524038	0.0300648	0.00027651	0.2010986819507374	0.2044147082129939	0.2044147082129939
chr11	117426151	117427258	intergenic|chr11:117426151-117427258	intergenic	DSCAML1	117797261	TRUE	ENSG00000177103	FALSE	RG	370556	0.487945	0.002066	7.36293	89	1	0	FALSE	0.608826	144.165	0.524038	0.0989889	0.00652417	0.2020424763895497	0.2054532825987238	0.2054532825987238
chr11	117443221	117445661	genic|chr11:117443221-117445661	genic	DSCAML1	117797261	TRUE	ENSG00000177103	FALSE	RG	352820	0.487945	0.002361	8.0011	88	1	0	FALSE	0.608826	144.165	0.524038	0.102068	0.00772725	0.2213471307394492	0.2275823288601957	0.2275823288601957
chr11	117455485	117455985	genic|chr11:117455485-117455985	genic	DSCAML1	117797261	TRUE	ENSG00000177103	FALSE	RG	341526	0.487945	6.2e-05	0.202619	87	1	3	FALSE	0.608826	144.165	0.524038	0.0480713	0.00010837	0.2255931620706212	0.2324946186447629	0.2324946186447629
chr11	117455998	117456498	genic|chr11:117455998-117456498	genic	DSCAML1	117797261	TRUE	ENSG00000177103	FALSE	RG	341013	0.487945	7.1e-05	0.231743	86	1	3	FALSE	0.608826	144.165	0.524038	0.0480713	0.000124101	0.2250636658346957	0.2319701193586486	0.2319701193586486
chr11	117457234	117458325	genic|chr11:117457234-117458325	genic	DSCAML1	117797261	TRUE	ENSG00000177103	FALSE	RG	339482	0.487945	0.000458	1.49186	85	1	3	FALSE	0.608826	144.165	0.524038	0.0445251	0.000768232	0.243112	0.2524671706974943	0.2524671706974943
chr11	117459261	117460018	genic|chr11:117459261-117460018	genic	DSCAML1	117797261	TRUE	ENSG00000177103	FALSE	RG	337622	0.487945	0.000213	0.691472	84	1	3	FALSE	0.608826	144.165	0.524038	0.0392927	0.000336209	0.2293051095545238	0.2365932368436791	0.2365932368436791
chr11	117470765	117471265	genic|chr11:117470765-117471265	genic	DSCAML1	117797261	TRUE	ENSG00000177103	FALSE	RG	326246	0.487945	9e-05	0.281655	83	1	1	FALSE	0.608826	144.165	0.524038	0.0408788	0.000144702	0.1912703523457704	0.1930394618154489	0.1930394618154489
chr11	117473407	117474209	genic|chr11:117473407-117474209	genic	DSCAML1	117797261	TRUE	ENSG00000177103	FALSE	RG	323453	0.487945	0.000464	1.43929	82	1	2	FALSE	0.608826	144.165	0.524038	0.0260485	0.000627959	0.2232454623973234	0.2298195505653305	0.2298195505653305
chr11	117476776	117477720	genic|chr11:117476776-117477720	genic	CEP164	117327854	TRUE	ENSG00000110274	FALSE	RG	149394	0.764283	0.004822	4.95381	17	1	1	FALSE	0.315274	56.4848	0.373397	0.0745675	0.0114661	0.2036774691851554	0.2071631359089694	0.2071631359089694
chr11	117476776	117477720	genic|chr11:117476776-117477720	genic	DSCAML1	117797261	TRUE	ENSG00000177103	FALSE	RG	320013	0.487945	0.001615	4.95381	81	1	1	FALSE	0.608826	144.165	0.524038	0.0181403	0.00199384	0.237803	0.2463722683143558	0.2463722683143558
chr11	117484803	117485517	genic|chr11:117484803-117485517	genic	DSCAML1	117797261	TRUE	ENSG00000177103	FALSE	RG	312101	0.487945	0.000317	0.946142	80	1	1	FALSE	0.608826	144.165	0.524038	0.022676	0.000412533	0.1954472136096826	0.1977563123325127	0.1977563123325127
chr11	117489522	117490022	genic|chr11:117489522-117490022	genic	DSCAML1	117797261	TRUE	ENSG00000177103	FALSE	RG	307489	0.487945	0.000264	0.777387	79	1	3	FALSE	0.608826	144.165	0.524038	0.023668	0.000347542	0.2243140538903463	0.2310810770306924	0.2310810770306924
chr11	117491750	117492250	genic|chr11:117491750-117492250	genic	DSCAML1	117797261	TRUE	ENSG00000177103	FALSE	RG	305261	0.487945	0.000247	0.722498	78	1	3	FALSE	0.608826	144.165	0.524038	0.0271651	0.000338644	0.2229622162997101	0.2295173464538506	0.2295173464538506
chr11	117492494	117493292	genic|chr11:117492494-117493292	genic	DSCAML1	117797261	TRUE	ENSG00000177103	FALSE	RG	304368	0.487945	0.001425	4.15153	77	1	3	FALSE	0.608826	144.165	0.524038	0.0717311	0.00327865	0.3051715365962145	0.3224617255816271	0.3224617255816271
chr11	117494956	117495456	genic|chr11:117494956-117495456	genic	DSCAML1	117797261	TRUE	ENSG00000177103	FALSE	RG	302055	0.487945	0.000287	0.828714	76	1	2	FALSE	0.608826	144.165	0.524038	0.00832978	0.000316159	0.2081944025069228	0.2123288121566282	0.2123288121566282
chr11	117502417	117503224	genic|chr11:117502417-117503224	genic	DSCAML1	117797261	TRUE	ENSG00000177103	FALSE	RG	294440	0.487945	0.000349	0.98321	75	1	1	FALSE	0.608826	144.165	0.524038	0.0197143	0.000438817	0.1911484951846279	0.1929281796519869	0.1929281796519869
chr11	117506386	117506886	genic|chr11:117506386-117506886	genic	DSCAML1	117797261	TRUE	ENSG00000177103	FALSE	RG	290625	0.487945	0.000218	0.605481	74	1	2	FALSE	0.608826	144.165	0.524038	0.0149322	0.000259292	0.2044716606109778	0.2080350456064269	0.2080350456064269
chr11	117511367	117512099	genic|chr11:117511367-117512099	genic	DSCAML1	117797261	TRUE	ENSG00000177103	FALSE	RG	285528	0.487945	0.000668	1.82344	73	1	3	FALSE	0.608826	144.165	0.524038	0.12575	0.00287859	0.2886416588665736	0.3038764656324527	0.3038764656324527
chr11	117512113	117513365	genic|chr11:117512113-117513365	genic	CEP164	117327854	TRUE	ENSG00000110274	FALSE	RG	184885	0.764283	0.004369	5.5843	26	1	3	FALSE	0.315274	56.4848	0.373397	0.0282507	0.00606605	0.1881101065983056	0.1893285928475049	0.1893285928475049
chr11	117512113	117513365	genic|chr11:117512113-117513365	genic	DSCAML1	117797261	TRUE	ENSG00000177103	FALSE	RG	284522	0.487945	0.002054	5.5843	72	1	3	FALSE	0.608826	144.165	0.524038	0.12575	0.00885124	0.4375743877823886	0.4518375421557856	0.4518375421557856
chr11	117513545	117514045	genic|chr11:117513545-117514045	genic	DSCAML1	117797261	TRUE	ENSG00000177103	FALSE	RG	283466	0.487945	0.000349	0.946142	71	1	3	FALSE	0.608826	144.165	0.524038	0.0818006	0.000902622	0.23089	0.2384023121867335	0.2384023121867335
chr11	117517113	117517613	genic|chr11:117517113-117517613	genic	DSCAML1	117797261	TRUE	ENSG00000177103	FALSE	RG	279898	0.487945	0.00027	0.722498	70	1	3	FALSE	0.608826	144.165	0.524038	0.0360599	0.000410473	0.2158433402359094	0.221216	0.221216
chr11	117520341	117521437	genic|chr11:117520341-117521437	genic	DSCAML1	117797261	TRUE	ENSG00000177103	FALSE	RG	276372	0.487945	0.000563	1.48521	69	1	1	FALSE	0.608826	144.165	0.524038	0.0252649	0.000755038	0.192743	0.1946954607664975	0.1946954607664975
chr11	117527854	117528791	genic|chr11:117527854-117528791	genic	DSCAML1	117797261	TRUE	ENSG00000177103	FALSE	RG	268938	0.487945	0.001014	2.6026	68	1	1	FALSE	0.608826	144.165	0.524038	0.0526123	0.00186838	0.2193528714362087	0.225144	0.225144
chr11	117529730	117531027	genic|chr11:117529730-117531027	genic	CEP164	117327854	TRUE	ENSG00000110274	FALSE	RG	202524	0.764283	0.004998	7.01322	31	1	2	FALSE	0.315274	56.4848	0.373397	0.0149784	0.00594787	0.1886422222827932	0.1900578954147007	0.1900578954147007
chr11	117529730	117531027	genic|chr11:117529730-117531027	genic	DSCAML1	117797261	TRUE	ENSG00000177103	FALSE	RG	266882	0.487945	0.002754	7.01322	67	1	2	FALSE	0.608826	144.165	0.524038	0.0479199	0.00480527	0.315514	0.3336419003962544	0.3336419003962544
chr11	117534912	117535659	genic|chr11:117534912-117535659	genic	DSCAML1	117797261	TRUE	ENSG00000177103	FALSE	RG	261976	0.487945	0.001475	3.68444	66	1	2	FALSE	0.608826	144.165	0.524038	0.0900466	0.0041983	0.2985582060284228	0.3151364604761087	0.3151364604761087
chr11	117535819	117536563	genic|chr11:117535819-117536563	genic	CEP164	117327854	TRUE	ENSG00000110274	FALSE	RG	208337	0.764283	0.005227	7.54942	33	1	1	FALSE	0.315274	56.4848	0.373397	0.0239013	0.00689975	0.1902437628048323	0.1918895461263573	0.1918895461263573
chr11	117535819	117536563	genic|chr11:117535819-117536563	genic	DSCAML1	117797261	TRUE	ENSG00000177103	FALSE	RG	261070	0.487945	0.003032	7.54942	65	1	1	FALSE	0.608826	144.165	0.524038	0.0900466	0.00862999	0.3744183835518552	0.3925025022029992	0.3925025022029992
chr11	117546754	117547901	genic|chr11:117546754-117547901	genic	CEP164	117327854	TRUE	ENSG00000110274	FALSE	RG	219474	0.764283	0.007272	11.0787	34	1	1	FALSE	0.315274	56.4848	0.373397	0.0432003	0.0120115	0.273404	0.2870057009172294	0.2870057009172294
chr11	117546754	117547901	genic|chr11:117546754-117547901	genic	DSCAML1	117797261	TRUE	ENSG00000177103	FALSE	RG	249934	0.487945	0.004653	11.0787	64	1	1	FALSE	0.608826	144.165	0.524038	0.103968	0.0155684	0.5063983308478799	0.5117821565762654	0.5117821565762654
chr11	117547913	117548645	genic|chr11:117547913-117548645	genic	DSCAML1	117797261	TRUE	ENSG00000177103	FALSE	RG	248982	0.487945	0.001038	2.46193	63	1	1	FALSE	0.608826	144.165	0.524038	0.103968	0.00347303	0.2519425455552666	0.262353	0.262353
chr11	117555399	117556058	genic|chr11:117555399-117556058	genic	DSCAML1	117797261	TRUE	ENSG00000177103	FALSE	RG	241532	0.487945	0.000335	0.76985	62	1	1	FALSE	0.608826	144.165	0.524038	0.0412794	0.000541125	0.1794799909408184	0.1793624393567518	0.1793624393567518
chr11	117557250	117558034	genic|chr11:117557250-117558034	genic	DSCAML1	117797261	TRUE	ENSG00000177103	FALSE	RG	239619	0.487945	0.000465	1.06034	61	1	2	FALSE	0.608826	144.165	0.524038	0.0232042	0.000608859	0.1984067144772649	0.2012227579134753	0.2012227579134753
chr11	117561816	117562627	genic|chr11:117561816-117562627	genic	DSCAML1	117797261	TRUE	ENSG00000177103	FALSE	RG	235040	0.487945	0.000723	1.61673	60	1	2	FALSE	0.608826	144.165	0.524038	0.0317648	0.00104566	0.2083667801482149	0.2125733475810284	0.2125733475810284
chr11	117563587	117564814	genic|chr11:117563587-117564814	genic	DSCAML1	117797261	TRUE	ENSG00000177103	FALSE	RG	233060	0.487945	0.000581	1.28803	59	1	1	FALSE	0.608826	144.165	0.524038	0.0356909	0.000879499	0.1839433856348653	0.1845478659231507	0.1845478659231507
chr11	117582406	117582906	genic|chr11:117582406-117582906	genic	DSCAML1	117797261	TRUE	ENSG00000177103	FALSE	RG	214605	0.487945	0.000717	1.45971	57	1	2	FALSE	0.608826	144.165	0.524038	0.041415	0.00115999	0.2071176007573065	0.2111781110046203	0.2111781110046203
chr11	117583288	117583788	genic|chr11:117583288-117583788	genic	DSCAML1	117797261	TRUE	ENSG00000177103	FALSE	RG	213723	0.487945	0.000793	1.609	56	1	3	FALSE	0.608826	144.165	0.524038	0.0774503	0.00194987	0.2382446179713332	0.2468838483162579	0.2468838483162579
chr11	117583813	117584550	genic|chr11:117583813-117584550	genic	DSCAML1	117797261	TRUE	ENSG00000177103	FALSE	RG	213080	0.487945	0.000643	1.3003	55	1	4	FALSE	0.608826	144.165	0.524038	0.0774503	0.00158105	0.2359332585691639	0.2441072891123802	0.2441072891123802
chr11	117588419	117588919	genic|chr11:117588419-117588919	genic	DSCAML1	117797261	TRUE	ENSG00000177103	FALSE	RG	208592	0.487945	0.000567	1.12266	54	1	4	FALSE	0.608826	144.165	0.524038	0.0432344	0.000936912	0.2170434264327501	0.2225937946632633	0.2225937946632633
chr11	117589017	117589517	genic|chr11:117589017-117589517	genic	DSCAML1	117797261	TRUE	ENSG00000177103	FALSE	RG	207994	0.487945	0.000577	1.13753	53	1	3	FALSE	0.608826	144.165	0.524038	0.0385833	0.00090329	0.2062304211925681	0.210108	0.210108
chr11	117590181	117592033	genic|chr11:117590181-117592033	genic	DSCAML1	117797261	TRUE	ENSG00000177103	FALSE	RG	206154	0.487945	0.0029	5.66763	52	1	2	FALSE	0.608826	144.165	0.524038	0.0746808	0.00690493	0.3383066365330493	0.35712	0.35712
chr11	117600097	117601393	genic|chr11:117600097-117601393	genic	BACE1	117316256	TRUE	ENSG00000186318	FALSE	RG	284489	0.572671	0.007284	11.9287	48	2	2	FALSE	0.170425	29.1574	0.223558	0.0343967	0.0108617	0.1880103674139637	0.1892365449506747	0.1892365449506747
chr11	117600097	117601393	genic|chr11:117600097-117601393	genic	CEP164	117327854	TRUE	ENSG00000110274	FALSE	RG	272891	0.764283	0.006264	11.9287	47	1	2	FALSE	0.315274	56.4848	0.373397	0.0347383	0.00937788	0.2856257663490434	0.3006131543170885	0.3006131543170885
chr11	117600097	117601393	genic|chr11:117600097-117601393	genic	DSCAML1	117797261	TRUE	ENSG00000177103	FALSE	RG	196516	0.487945	0.006409	11.9287	51	1	2	FALSE	0.608826	144.165	0.524038	0.105868	0.0219224	0.6027796738877653	0.5960344357413876	0.5960344357413876
chr11	117600097	117601393	genic|chr11:117600097-117601393	genic	FXYD2	117824744	TRUE	ENSG00000137731	FALSE	RG	223999	0.319152	0.004859	11.9287	58	2	2	FALSE	0.0136707	1.87173	0.0172276	0.0191786	0.00607159	0.220729	0.2268221034068226	0.2268221034068226
chr11	117603827	117605092	genic|chr11:117603827-117605092	genic	CEP164	117327854	TRUE	ENSG00000110274	FALSE	RG	276606	0.764283	0.00308	5.94655	48	1	3	FALSE	0.315274	56.4848	0.373397	0.0476412	0.00535672	0.2249411860724027	0.2318436153119831	0.2318436153119831
chr11	117603827	117605092	genic|chr11:117603827-117605092	genic	DSCAML1	117797261	TRUE	ENSG00000177103	FALSE	RG	192802	0.487945	0.003258	5.94655	50	1	3	FALSE	0.608826	144.165	0.524038	0.0684198	0.00721317	0.357025	0.3754484463187454	0.3754484463187454
chr11	117605179	117605679	genic|chr11:117605179-117605679	genic	DSCAML1	117797261	TRUE	ENSG00000177103	FALSE	RG	191832	0.487945	0.000872	1.58245	49	1	3	FALSE	0.608826	144.165	0.524038	0.0684198	0.0019306	0.2259791662411048	0.2329104128906473	0.2329104128906473
chr11	117608910	117609611	genic|chr11:117608910-117609611	genic	DSCAML1	117797261	TRUE	ENSG00000177103	FALSE	RG	188000	0.487945	0.000713	1.26839	48	1	2	FALSE	0.608826	144.165	0.524038	0.051446	0.00129608	0.1967937392569675	0.199367	0.199367
chr11	117616312	117616812	genic|chr11:117616312-117616812	genic	DSCAML1	117797261	TRUE	ENSG00000177103	FALSE	RG	180699	0.487945	0.000772	1.31778	47	1	2	FALSE	0.608826	144.165	0.524038	0.028765	0.00107829	0.1899278139519861	0.1914838299054068	0.1914838299054068
chr11	117618911	117619411	genic|chr11:117618911-117619411	genic	CEP164	117327854	TRUE	ENSG00000110274	FALSE	RG	291307	0.764283	0.003045	6.19917	52	1	2	FALSE	0.315274	56.4848	0.373397	0.0675178	0.00667132	0.2448153245028646	0.2546004118488959	0.2546004118488959
chr11	117618911	117619411	genic|chr11:117618911-117619411	genic	DSCAML1	117797261	TRUE	ENSG00000177103	FALSE	RG	178100	0.487945	0.003684	6.19917	46	1	2	FALSE	0.608826	144.165	0.524038	0.0682694	0.00814209	0.3521626148506059	0.3708832230449249	0.3708832230449249
chr11	117619853	117620353	genic|chr11:117619853-117620353	genic	DSCAML1	117797261	TRUE	ENSG00000177103	FALSE	RG	177158	0.487945	0.000737	1.23361	45	1	2	FALSE	0.608826	144.165	0.524038	0.0266188	0.00100406	0.1848853670462625	0.1857001972543278	0.1857001972543278
chr11	117631111	117631611	genic|chr11:117631111-117631611	genic	DSCAML1	117797261	TRUE	ENSG00000177103	FALSE	RG	165900	0.487945	0.000419	0.656267	43	1	3	FALSE	0.608826	144.165	0.524038	0.000793813	0.000422882	0.178139	0.177887	0.177887
chr11	117631617	117632117	genic|chr11:117631617-117632117	genic	DSCAML1	117797261	TRUE	ENSG00000177103	FALSE	RG	165394	0.487945	0.000362	0.564757	42	1	3	FALSE	0.608826	144.165	0.524038	0.0251931	0.000485073	0.1779394962130059	0.1776549059879465	0.1776549059879465
chr11	117633985	117635290	genic|chr11:117633985-117635290	genic	DSCAML1	117797261	TRUE	ENSG00000177103	FALSE	RG	162624	0.487945	0.001142	1.75019	41	1	2	FALSE	0.608826	144.165	0.524038	0.0345372	0.00170571	0.1942051677526424	0.1963202341226257	0.1963202341226257
chr11	117640888	117641762	genic|chr11:117640888-117641762	genic	DSCAML1	117797261	TRUE	ENSG00000177103	FALSE	RG	155936	0.487945	0.001049	1.5401	40	1	2	FALSE	0.608826	144.165	0.524038	0.0548179	0.00198303	0.1986583359708324	0.2014950847424012	0.2014950847424012
chr11	117643184	117643869	genic|chr11:117643184-117643869	genic	DSCAML1	117797261	TRUE	ENSG00000177103	FALSE	RG	153734	0.487945	0.000508	0.735596	39	1	3	FALSE	0.608826	144.165	0.524038	0.0745564	0.00120781	0.1897034499335761	0.1912148980103765	0.1912148980103765
chr11	117648002	117650502	genic|chr11:117648002-117650502	genic	CEP164	117327854	TRUE	ENSG00000110274	FALSE	RG	321398	0.764283	0.00184	4.14398	61	1	1	FALSE	0.315274	56.4848	0.373397	0.0560269	0.00352753	0.1781621555009135	0.1779131178081819	0.1779131178081819
chr11	117648002	117650502	genic|chr11:117648002-117650502	genic	DSCAML1	117797261	TRUE	ENSG00000177103	FALSE	RG	148009	0.487945	0.002977	4.14398	37	1	1	FALSE	0.608826	144.165	0.524038	0.069394	0.00666605	0.2720382827148009	0.2853203164314759	0.2853203164314759
chr11	117654565	117655332	genic|chr11:117654565-117655332	genic	DSCAML1	117797261	TRUE	ENSG00000177103	FALSE	RG	142312	0.487945	0.000954	1.27516	36	1	3	FALSE	0.608826	144.165	0.524038	0.0678184	0.00209744	0.2042971711697717	0.2078302160267081	0.2078302160267081
chr11	117657739	117658239	genic|chr11:117657739-117658239	genic	DSCAML1	117797261	TRUE	ENSG00000177103	FALSE	RG	139272	0.487945	0.000723	0.946142	34	1	3	FALSE	0.608826	144.165	0.524038	0.0506461	0.0013021	0.1816328539171806	0.1818328847692411	0.1818328847692411
chr11	117662290	117663822	genic|chr11:117662290-117663822	genic	CEP164	117327854	TRUE	ENSG00000110274	FALSE	RG	335202	0.764283	0.00257	6.0412	65	1	2	FALSE	0.315274	56.4848	0.373397	0.0343544	0.00383045	0.2077359687690407	0.2118146099510198	0.2118146099510198
chr11	117662290	117663822	genic|chr11:117662290-117663822	genic	DSCAML1	117797261	TRUE	ENSG00000177103	FALSE	RG	134205	0.487945	0.004797	6.0412	33	1	2	FALSE	0.608826	144.165	0.524038	0.056612	0.00925923	0.3383549562850699	0.3571874111028936	0.3571874111028936
chr11	117663947	117664447	genic|chr11:117663947-117664447	genic	DSCAML1	117797261	TRUE	ENSG00000177103	FALSE	RG	133064	0.487945	0.002336	2.91589	32	1	2	FALSE	0.608826	144.165	0.524038	0.050407	0.0041954	0.2292511604259389	0.2365229455726822	0.2365229455726822
chr11	117668302	117669526	genic|chr11:117668302-117669526	genic	CEP164	117327854	TRUE	ENSG00000110274	FALSE	RG	341060	0.764283	0.003428	8.20201	67	1	1	FALSE	0.315274	56.4848	0.373397	0.0451456	0.0057916	0.2287687813304208	0.2360679020814877	0.2360679020814877
chr11	117668302	117669526	genic|chr11:117668302-117669526	genic	DSCAML1	117797261	TRUE	ENSG00000177103	FALSE	RG	128347	0.487945	0.006818	8.20201	31	1	1	FALSE	0.608826	144.165	0.524038	0.0839245	0.0180739	0.4572270229555818	0.4690007358303258	0.4690007358303258
chr11	117668302	117669526	genic|chr11:117668302-117669526	genic	FXYD2	117824744	TRUE	ENSG00000137731	FALSE	RG	155830	0.319152	0.004845	8.20201	38	2	1	FALSE	0.0136707	1.87173	0.0172276	0.0402335	0.00773161	0.1944381178853808	0.1966029068106874	0.1966029068106874
chr11	117678588	117679611	genic|chr11:117678588-117679611	genic	DSCAML1	117797261	TRUE	ENSG00000177103	FALSE	RG	118162	0.487945	0.002311	2.55432	29	1	2	FALSE	0.608826	144.165	0.524038	0.022185	0.00299035	0.1955441883172549	0.1978623145905352	0.1978623145905352
chr11	117687662	117688577	genic|chr11:117687662-117688577	genic	DSCAML1	117797261	TRUE	ENSG00000177103	FALSE	RG	109142	0.487945	0.001245	1.26839	27	1	2	FALSE	0.608826	144.165	0.524038	0.0710298	0.00284127	0.1869967136001059	0.1880505976322656	0.1880505976322656
chr11	117704307	117705070	genic|chr11:117704307-117705070	genic	DSCAML1	117797261	TRUE	ENSG00000177103	FALSE	RG	92572.5	0.487945	0.002312	1.99023	23	1	2	FALSE	0.608826	144.165	0.524038	0.0804475	0.0058863	0.2347734371282346	0.242721	0.242721
chr11	117716594	117717094	genic|chr11:117716594-117717094	genic	DSCAML1	117797261	TRUE	ENSG00000177103	FALSE	RG	80417	0.487945	0.00222	1.65461	20	1	3	FALSE	0.608826	144.165	0.524038	0.07796	0.00549108	0.2273391207972835	0.23445	0.23445
chr11	117717984	117718484	genic|chr11:117717984-117718484	genic	DSCAML1	117797261	TRUE	ENSG00000177103	FALSE	RG	79027	0.487945	0.00217	1.5888	19	1	3	FALSE	0.608826	144.165	0.524038	0.0428873	0.00357128	0.1858533949668727	0.1868526782435271	0.1868526782435271
chr11	117719907	117720650	genic|chr11:117719907-117720650	genic	CEP164	117327854	TRUE	ENSG00000110274	FALSE	RG	392424	0.764283	0.001665	4.60112	80	1	4	FALSE	0.315274	56.4848	0.373397	0.0205695	0.0021144	0.2069127172706179	0.2109474148799416	0.2109474148799416
chr11	117719907	117720650	genic|chr11:117719907-117720650	genic	DSCAML1	117797261	TRUE	ENSG00000177103	FALSE	RG	76982.5	0.487945	0.006456	4.60112	18	1	4	FALSE	0.608826	144.165	0.524038	0.064363	0.0136355	0.3785222286595417	0.3960178297580608	0.3960178297580608
chr11	117750933	117752099	genic|chr11:117750933-117752099	genic	BACE1	117316256	TRUE	ENSG00000186318	FALSE	RG	435260	0.572671	0.004853	12.285	89	2	1	FALSE	0.170425	29.1574	0.223558	0.0698205	0.0109207	0.2186903455608769	0.2244288465272957	0.2244288465272957
chr11	117750933	117752099	genic|chr11:117750933-117752099	genic	CEP164	117327854	TRUE	ENSG00000110274	FALSE	RG	423662	0.764283	0.004111	12.285	88	1	1	FALSE	0.315274	56.4848	0.373397	0.0513281	0.0074627	0.2876624822507367	0.3028181675465122	0.3028181675465122
chr11	117750933	117752099	genic|chr11:117750933-117752099	genic	DSCAML1	117797261	TRUE	ENSG00000177103	FALSE	RG	45745	0.487945	0.029376	12.285	10	1	1	FALSE	0.608826	144.165	0.524038	0.0852021	0.0790375	0.7793458098498631	0.7402673454985573	0.7402673454985573
chr11	117750933	117752099	genic|chr11:117750933-117752099	genic	FXYD2	117824744	TRUE	ENSG00000137731	FALSE	RG	73228	0.319152	0.015729	12.285	17	2	1	FALSE	0.0136707	1.87173	0.0172276	-0.00509467	0.0148251	0.2247499467388979	0.231598	0.231598
chr11	117753996	117754496	genic|chr11:117753996-117754496	genic	DSCAML1	117797261	TRUE	ENSG00000177103	FALSE	RG	43015	0.487945	0.00629	2.46961	9	1	1	FALSE	0.608826	144.165	0.524038	0.0589748	0.0124789	0.2374632574094962	0.2460050858936344	0.2460050858936344
chr11	117764224	117765514	genic|chr11:117764224-117765514	genic	CEP164	117327854	TRUE	ENSG00000110274	FALSE	RG	437015	0.764283	0.000887	2.73736	90	1	2	FALSE	0.315274	56.4848	0.373397	0.033906	0.00131516	0.1788406609006273	0.1786809969088112	0.1786809969088112
chr11	117764224	117765514	genic|chr11:117764224-117765514	genic	DSCAML1	117797261	TRUE	ENSG00000177103	FALSE	RG	32392	0.487945	0.009321	2.73736	8	1	2	FALSE	0.608826	144.165	0.524038	0.0913122	0.0269233	0.4384451859650545	0.4528761339472719	0.4528761339472719
chr11	117765609	117766455	genic|chr11:117765609-117766455	genic	DSCAML1	117797261	TRUE	ENSG00000177103	FALSE	RG	31229	0.487945	0.007228	2.04448	7	1	2	FALSE	0.608826	144.165	0.524038	0.0647032	0.0153265	0.2760180057175664	0.2900006558462428	0.2900006558462428
chr11	117766572	117767072	genic|chr11:117766572-117767072	genic	DSCAML1	117797261	TRUE	ENSG00000177103	FALSE	RG	30439	0.487945	0.003828	1.05468	6	1	2	FALSE	0.608826	144.165	0.524038	0.101769	0.0124851	0.223414	0.2300655306560666	0.2300655306560666
chr11	117772192	117773819	genic|chr11:117772192-117773819	genic	DSCAML1	117797261	TRUE	ENSG00000177103	FALSE	RG	24255.5	0.487945	0.009047	1.97561	5	1	1	FALSE	0.608826	144.165	0.524038	0.0490074	0.0159862	0.2302957556271789	0.2377770898289084	0.2377770898289084
chr11	117790178	117790678	genic|chr11:117790178-117790678	genic	DSCAML1	117797261	TRUE	ENSG00000177103	FALSE	RG	6833	0.487945	0.01498	0.893729	2	1	1	FALSE	0.608826	144.165	0.524038	0.061585	0.0306341	0.291807	0.3074043500058552	0.3074043500058552
chr11	117793479	117797511	promoter|chr11:117793479-117797511	promoter	DSCAML1	117797261	TRUE	ENSG00000177103	TRUE	RG	1766	0.487945	1	10.4795	1	1	1	FALSE	0.608826	144.165	0.524038	0.108455	3.52491	0.998473	0.999413	0.999413
chr11	117807105	117808112	intergenic|chr11:117807105-117808112	intergenic	DSCAML1	117797261	TRUE	ENSG00000177103	FALSE	RG	10347.5	0.487945	0.048994	4.47101	1	1	1	FALSE	0.608826	144.165	0.524038	0.0834537	0.129171	0.7106160625627274	0.6831839140653081	0.6831839140653081
chr11	117807105	117808112	intergenic|chr11:117807105-117808112	intergenic	FXYD2	117824744	TRUE	ENSG00000137731	FALSE	RG	17135.5	0.319152	0.025338	4.47101	7	1	1	FALSE	0.0136707	1.87173	0.0172276	-0.00558907	0.0237452	0.4539591211085487	0.4659209625893977	0.4659209625893977
chr11	117809007	117809968	intergenic|chr11:117809007-117809968	intergenic	DSCAML1	117797261	TRUE	ENSG00000177103	FALSE	RG	12226.5	0.487945	0.044246	4.79022	2	1	1	FALSE	0.608826	144.165	0.524038	0.0743953	0.105001	0.7128918640501365	0.6850045220736652	0.6850045220736652
chr11	117809007	117809968	intergenic|chr11:117809007-117809968	intergenic	FXYD2	117824744	TRUE	ENSG00000137731	FALSE	RG	15256.5	0.319152	0.030577	4.79022	6	1	1	FALSE	0.0136707	1.87173	0.0172276	0.0351845	0.046015	0.6488782578743257	0.6343129748546614	0.6343129748546614
chr11	117814520	117815282	intergenic|chr11:117814520-117815282	intergenic	DSCAML1	117797261	TRUE	ENSG00000177103	FALSE	RG	17640	0.487945	0.018247	2.87547	3	1	5	FALSE	0.608826	144.165	0.524038	0.0434702	0.0302341	0.3957130702463371	0.4124924157614207	0.4124924157614207
chr11	117814520	117815282	intergenic|chr11:117814520-117815282	intergenic	FXYD2	117824744	TRUE	ENSG00000137731	FALSE	RG	9843	0.319152	0.028752	2.87547	5	1	5	FALSE	0.0136707	1.87173	0.0172276	0.022563	0.0373678	0.6260240894609982	0.6159170323427401	0.6159170323427401
chr11	117815486	117816045	intergenic|chr11:117815486-117816045	intergenic	DSCAML1	117797261	TRUE	ENSG00000177103	FALSE	RG	18504.5	0.487945	0.00822	1.36038	4	1	4	FALSE	0.608826	144.165	0.524038	0.0434702	0.01362	0.224433	0.2312216370825399	0.2312216370825399
chr11	117815486	117816045	intergenic|chr11:117815486-117816045	intergenic	FXYD2	117824744	TRUE	ENSG00000137731	FALSE	RG	8978.5	0.319152	0.014945	1.36038	4	1	4	FALSE	0.0136707	1.87173	0.0172276	0.0472345	0.0258697	0.4715342843008081	0.4817380266197886	0.4817380266197886
chr11	117816090	117817172	intergenic|chr11:117816090-117817172	intergenic	DSCAML1	117797261	TRUE	ENSG00000177103	FALSE	RG	19370	0.487945	0.025498	4.42231	5	1	4	FALSE	0.608826	144.165	0.524038	0.020769	0.0324552	0.4706422991420924	0.4809430565090057	0.4809430565090057
chr11	117816090	117817172	intergenic|chr11:117816090-117817172	intergenic	FXYD2	117824744	TRUE	ENSG00000137731	FALSE	RG	8113	0.319152	0.053899	4.42231	3	1	4	FALSE	0.0136707	1.87173	0.0172276	0.0328905	0.078979	0.7879502423326565	0.7466883948040428	0.7466883948040428
chr11	117817640	117818140	intergenic|chr11:117817640-117818140	intergenic	DSCAML1	117797261	TRUE	ENSG00000177103	FALSE	RG	20629	0.487945	0.032796	6.06696	6	1	4	FALSE	0.608826	144.165	0.524038	0.0833262	0.0863372	0.8001324295159425	0.7575915883306535	0.7575915883306535
chr11	117817640	117818140	intergenic|chr11:117817640-117818140	intergenic	FXYD2	117824744	TRUE	ENSG00000137731	FALSE	RG	6854	0.319152	0.087882	6.06696	2	1	4	FALSE	0.0136707	1.87173	0.0172276	0.0305365	0.125301	0.8625254864300437	0.8155856787728132	0.8155856787728132
chr11	117819022	117819522	intergenic|chr11:117819022-117819522	intergenic	DSCAML1	117797261	TRUE	ENSG00000177103	FALSE	RG	22011	0.487945	0.012568	2.48468	7	1	4	FALSE	0.608826	144.165	0.524038	0.0327467	0.0183853	0.3437928950522552	0.362432	0.362432
chr11	117819022	117819522	intergenic|chr11:117819022-117819522	intergenic	FXYD2	117824744	TRUE	ENSG00000137731	FALSE	RG	5472	0.319152	0.045327	2.48468	1	1	4	FALSE	0.0136707	1.87173	0.0172276	-0.00194609	0.0443138	0.4800669824428998	0.4889650276267976	0.4889650276267976
chr11	117824494	117825287	promoter|chr11:117824494-117825287	promoter	FXYD2	117824744	TRUE	ENSG00000137731	TRUE	RG	146.5	0.319152	1	0.936042	1	1	1	FALSE	0.0136707	1.87173	0.0172276	-0.000185969	0.997842	0.9911745254455968	0.9922925157433152	0.9922925157433152
chr11	117828792	117829699	genic|chr11:117828792-117829699	genic	FXYD2	117824744	TRUE	ENSG00000137731	FALSE	RG	4501.5	0.319152	0.044467	2.22246	2	1	3	FALSE	0.0136707	1.87173	0.0172276	0.0242543	0.0589386	0.6506827318125978	0.6358583768265441	0.6358583768265441
chr11	117830538	117831992	genic|chr11:117830538-117831992	genic	DSCAML1	117797261	TRUE	ENSG00000177103	FALSE	RG	34004	0.487945	0.013915	4.29473	10	2	4	FALSE	0.608826	144.165	0.524038	0.0273719	0.0191238	0.1997428924020408	0.2028620586287729	0.2028620586287729
chr11	117830538	117831992	genic|chr11:117830538-117831992	genic	FXYD2	117824744	TRUE	ENSG00000137731	FALSE	RG	6521	0.319152	0.065466	4.29473	3	1	4	FALSE	0.0136707	1.87173	0.0172276	0.0117372	0.0750291	0.7745564461369485	0.7358607430339933	0.7358607430339933
chr11	117833234	117833734	genic|chr11:117833234-117833734	genic	FXYD2	117824744	TRUE	ENSG00000137731	FALSE	RG	8740	0.319152	0.014401	1.27516	4	1	4	FALSE	0.0136707	1.87173	0.0172276	-0.00851204	0.0130452	0.2936268254852725	0.3095287900651752	0.3095287900651752
chr11	117834348	117835426	genic|chr11:117834348-117835426	genic	FXYD2	117824744	TRUE	ENSG00000137731	FALSE	RG	10143	0.319152	0.027196	2.80476	5	1	3	FALSE	0.0136707	1.87173	0.0172276	0.011073	0.0309291	0.5433145981436431	0.5450268360830536	0.5450268360830536
chr11	117835644	117836895	genic|chr11:117835644-117836895	genic	FXYD2	117824744	TRUE	ENSG00000137731	FALSE	RG	11525.5	0.319152	0.024336	2.86075	6	1	3	FALSE	0.0136707	1.87173	0.0172276	0.0242969	0.032272	0.5791908694424269	0.5763732566912699	0.5763732566912699
chr11	117842668	117845013	genic|chr11:117842668-117845013	genic	DSCAML1	117797261	TRUE	ENSG00000177103	FALSE	RG	46579.5	0.487945	0.025241	10.7531	14	2	0	FALSE	0.608826	144.165	0.524038	0.0501853	0.0452157	0.2373257212616684	0.2458276831510385	0.2458276831510385
chr11	117842668	117845013	genic|chr11:117842668-117845013	genic	FXYD2	117824744	TRUE	ENSG00000137731	FALSE	RG	19096.5	0.319152	0.054539	10.7531	7	1	0	FALSE	0.0136707	1.87173	0.0172276	0.00309823	0.0565376	0.5445918756777557	0.5462636469423597	0.5462636469423597
chr11	117850926	117851633	genic|chr11:117850926-117851633	genic	FXYD2	117824744	TRUE	ENSG00000137731	FALSE	RG	26535.5	0.319152	0.007432	2.05238	8	1	2	FALSE	0.0136707	1.87173	0.0172276	-0.0174064	0.00607143	0.2177511999527011	0.2233732857205516	0.2233732857205516
chr11	117851815	117852315	genic|chr11:117851815-117852315	genic	FXYD2	117824744	TRUE	ENSG00000137731	FALSE	RG	27321	0.319152	0.006891	1.96077	9	1	2	FALSE	0.0136707	1.87173	0.0172276	-0.0174064	0.00562947	0.2194684101839662	0.2253050769390491	0.2253050769390491
chr11	117855095	117857199	genic|chr11:117855095-117857199	genic	DSCAML1	117797261	TRUE	ENSG00000177103	FALSE	RG	58886	0.487945	0.011571	6.26731	17	2	4	FALSE	0.608826	144.165	0.524038	0.0688815	0.0257558	0.3161710018808241	0.3343462061802452	0.3343462061802452
chr11	117855095	117857199	genic|chr11:117855095-117857199	genic	FXYD2	117824744	TRUE	ENSG00000137731	FALSE	RG	31403	0.319152	0.019099	6.26731	10	1	4	FALSE	0.0136707	1.87173	0.0172276	0.0103358	0.0215355	0.529017	0.5318653834281235	0.5318653834281235
chr11	117857694	117858580	genic|chr11:117857694-117858580	genic	FXYD2	117824744	TRUE	ENSG00000137731	FALSE	RG	33393	0.319152	0.004987	1.74268	11	1	2	FALSE	0.0136707	1.87173	0.0172276	0.0291612	0.00699771	0.2641097076091663	0.2759120100807616	0.2759120100807616
chr11	117860802	117861513	genic|chr11:117860802-117861513	genic	FXYD2	117824744	TRUE	ENSG00000137731	FALSE	RG	36413.5	0.319152	0.003468	1.3244	12	1	2	FALSE	0.0136707	1.87173	0.0172276	-0.012135	0.00301203	0.1910766770684547	0.1928609466782299	0.1928609466782299
chr11	117866312	117867007	genic|chr11:117866312-117867007	genic	FXYD2	117824744	TRUE	ENSG00000137731	FALSE	RG	41915.5	0.319152	0.005616	2.47696	13	1	3	FALSE	0.0136707	1.87173	0.0172276	-0.012361	0.00486482	0.2491997066797048	0.2595269116677526	0.2595269116677526
chr11	117867763	117868263	genic|chr11:117867763-117868263	genic	FXYD2	117824744	TRUE	ENSG00000137731	FALSE	RG	43269	0.319152	0.003584	1.63306	14	1	3	FALSE	0.0136707	1.87173	0.0172276	-0.0332178	0.00243661	0.2019467412477101	0.2053201320364504	0.2053201320364504
chr11	117869128	117869628	genic|chr11:117869128-117869628	genic	FXYD2	117824744	TRUE	ENSG00000137731	FALSE	RG	44634	0.319152	0.00335	1.57581	15	1	3	FALSE	0.0136707	1.87173	0.0172276	0.0471221	0.00579127	0.2833780581436923	0.2982888022758522	0.2982888022758522
chr11	117869998	117870498	genic|chr11:117869998-117870498	genic	DSCAML1	117797261	TRUE	ENSG00000177103	FALSE	RG	72987	0.487945	0.007668	5.1746	23	2	4	FALSE	0.608826	144.165	0.524038	0.0474602	0.0133081	0.2041201018859067	0.207656	0.207656
chr11	117869998	117870498	genic|chr11:117869998-117870498	genic	FXYD2	117824744	TRUE	ENSG00000137731	FALSE	RG	45504	0.319152	0.010785	5.1746	16	1	4	FALSE	0.0136707	1.87173	0.0172276	-0.00569384	0.0100947	0.394239	0.4109384814700896	0.4109384814700896
chr11	117869998	117870498	genic|chr11:117869998-117870498	genic	FXYD6	117877031	TRUE	ENSG00000137726	FALSE	RG	6783	0.737032	0.061068	5.1746	2	2	4	FALSE	0.808999	178.272	0.684696	-0.0061337	0.0568682	0.2416516323671946	0.2507323768927436	0.2507323768927436
chr11	117874858	117877644	promoter|chr11:117874858-117877644	promoter	FXYD6	117877031	TRUE	ENSG00000137726	TRUE	RG	780	0.737032	1	26.8322	1	2	0	FALSE	0.808999	178.272	0.684696	0.0559406	1.91522	0.9632700873387576	0.950115	0.950115
chr11	117882064	117882989	intergenic|chr11:117882064-117882989	intergenic	FXYD6	117877031	TRUE	ENSG00000137726	FALSE	RG	5495.5	0.737032	0.071947	4.91427	1	2	1	FALSE	0.808999	178.272	0.684696	0.0170104	0.0876657	0.2550938054503779	0.2657846348769773	0.2657846348769773
chr11	118144795	118146265	genic|chr11:118144795-118146265	genic	SCN2B	118176622	TRUE	ENSG00000149575	FALSE	RG	31092	0.38683	0.071344	13.1462	6	2	0	FALSE	0.0157416	2.91159	0.0252404	0.0335647	0.105363	0.4770094135688248	0.4864933932824008	0.4864933932824008
chr11	118144795	118146265	genic|chr11:118144795-118146265	genic	SCN4B	118152915	TRUE	ENSG00000177098	FALSE	RG	7385	0.53351	0.2994	13.1462	1	1	0	FALSE	0.0179711	2.74521	0.0240385	-0.00292263	0.289406	0.7903109761212763	0.74898	0.74898
chr11	118152250	118153627	promoter|chr11:118152250-118153627	promoter	SCN4B	118152915	TRUE	ENSG00000177098	TRUE	RG	23.5	0.53351	1	4.06297	1	1	0	FALSE	0.0179711	2.74521	0.0240385	0.0079082	1.09622	0.972962	0.9669695276087008	0.9669695276087008
chr11	118163752	118164696	genic|chr11:118163752-118164696	genic	SCN2B	118176622	TRUE	ENSG00000149575	FALSE	RG	12398	0.38683	0.010054	0.722498	4	1	1	FALSE	0.0157416	2.91159	0.0252404	0.00575288	0.0107488	0.1849071493852624	0.1857317679757305	0.1857317679757305
chr11	118171148	118172275	genic|chr11:118171148-118172275	genic	SCN2B	118176622	TRUE	ENSG00000149575	FALSE	RG	4910.5	0.38683	0.1366	3.87306	2	1	1	FALSE	0.0157416	2.91159	0.0252404	0.0421988	0.223019	0.912979	0.878377	0.878377
chr11	118171148	118172275	genic|chr11:118171148-118172275	genic	SCN4B	118152915	TRUE	ENSG00000177098	FALSE	RG	18796.5	0.53351	0.033883	3.87306	4	1	1	FALSE	0.0179711	2.74521	0.0240385	0.0030332	0.0350982	0.3892118785635134	0.4060906442091165	0.4060906442091165
chr11	118175972	118176901	promoter|chr11:118175972-118176901	promoter	SCN2B	118176622	TRUE	ENSG00000149575	TRUE	RG	185.5	0.38683	1	1.58552	1	1	2	FALSE	0.0157416	2.91159	0.0252404	0.00396184	1.0471	0.9913490174086276	0.992488	0.992488
chr11	118180337	118181142	intergenic|chr11:118180337-118181142	intergenic	SCN2B	118176622	TRUE	ENSG00000149575	FALSE	RG	4117.5	0.38683	0.199893	5.66763	1	1	1	FALSE	0.0157416	2.91159	0.0252404	0.00930251	0.222704	0.8816139286395931	0.8374619108292344	0.8374619108292344
chr11	118180337	118181142	intergenic|chr11:118180337-118181142	intergenic	SCN4B	118152915	TRUE	ENSG00000177098	FALSE	RG	27824.5	0.53351	0.033178	5.66763	6	2	1	FALSE	0.0179711	2.74521	0.0240385	0.0422241	0.0541838	0.3536092022178619	0.3723522175007034	0.3723522175007034
chr11	118359314	118359830	promoter|chr11:118359314-118359830	promoter	UBE4A	118359580	TRUE	ENSG00000110344	TRUE	RG	8	0.606278	1	4.08782	1	1	0	TRUE	0.240575	42.2596	0.296474	0.0317727	1.44641	0.9257342750202964	0.8982820363401566	0.8982820363401566
chr11	118400656	118402049	promoter|chr11:118400656-118402049	promoter	ATP5L	118401388	TRUE	ENSG00000167283	TRUE	RG	35.5	0.545638	1	4.09298	1	1	0	FALSE	0.542999	103.32	0.534054	0.00265231	1.03129	0.9694423232488776	0.9605807424724624	0.9605807424724624
chr11	118434297	118435733	intergenic|chr11:118434297-118435733	intergenic	ATP5L	118401388	TRUE	ENSG00000167283	FALSE	RG	33627	0.545638	0.11488	22.1844	3	1	2	FALSE	0.542999	103.32	0.534054	0.061232	0.233968	0.9184202516190112	0.8867777403154514	0.8867777403154514
chr11	118434297	118435733	intergenic|chr11:118434297-118435733	intergenic	IFT46	118566076	TRUE	ENSG00000118096	FALSE	RG	131061	0.45592	0.024868	22.1844	21	4	2	FALSE	0.0854368	13.3933	0.11258	0.0571343	0.0482927	0.3005614746695962	0.3173095633373575	0.3173095633373575
chr11	118434297	118435733	intergenic|chr11:118434297-118435733	intergenic	KMT2A	118436489	TRUE	ENSG00000118058	FALSE	RG	1474	0.988018	0.298089	22.1844	2	1	2	FALSE	1.12224	280.427	0.807692	0.0384674	0.466028	0.9428261872926538	0.9226667228286132	0.9226667228286132
chr11	118434297	118435733	intergenic|chr11:118434297-118435733	intergenic	TMEM25	118531087	TRUE	ENSG00000149582	FALSE	RG	96072	0.697287	0.030868	22.1844	17	3	2	FALSE	0.1193	21.0466	0.169872	0.0533238	0.0573489	0.3302883003129856	0.3490677513579165	0.3490677513579165
chr11	118434297	118435733	intergenic|chr11:118434297-118435733	intergenic	UBE4A	118359580	TRUE	ENSG00000110344	FALSE	RG	75435	0.606278	0.062327	22.1844	4	2	2	TRUE	0.240575	42.2596	0.296474	0.0656646	0.133645	0.3042855798980537	0.3214824963713952	0.3214824963713952
chr11	118436087	118436739	promoter|chr11:118436087-118436739	promoter	KMT2A	118436489	TRUE	ENSG00000118058	TRUE	RG	76	0.988018	1	29.3226	1	1	2	FALSE	1.12224	280.427	0.807692	0.00793107	1.09651	0.980518	0.9789739683738192	0.9789739683738192
chr11	118437011	118437511	genic|chr11:118437011-118437511	genic	ATP5L	118401388	TRUE	ENSG00000167283	FALSE	RG	35873	0.545638	0.02585	5.33352	5	2	3	FALSE	0.542999	103.32	0.534054	0.0159708	0.0311195	0.2154772897888344	0.2208175902712806	0.2208175902712806
chr11	118437011	118437511	genic|chr11:118437011-118437511	genic	KMT2A	118436489	TRUE	ENSG00000118058	FALSE	RG	772	0.988018	0.071666	5.33352	1	1	3	FALSE	1.12224	280.427	0.807692	0.0151595	0.0854658	0.4400898464859856	0.4542313695776206	0.4542313695776206
chr11	118530095	118532026	promoter|chr11:118530095-118532026	promoter	TMEM25	118531087	TRUE	ENSG00000149582	TRUE	RG	26.5	0.697287	1	9.91212	1	1	1	FALSE	0.1193	21.0466	0.169872	0.0511578	1.81171	0.9932766545937936	0.9944362835504964	0.9944362835504964
chr11	118565258	118565758	promoter|chr11:118565258-118565758	promoter	IFT46	118566076	TRUE	ENSG00000118096	TRUE	RG	568	0.45592	1	0.971506	1	1	1	FALSE	0.0854368	13.3933	0.11258	0.0281883	1.38742	0.9929366991937238	0.994119	0.994119
chr11	118565803	118566563	promoter|chr11:118565803-118566563	promoter	IFT46	118566076	TRUE	ENSG00000118096	TRUE	RG	107	0.45592	1	2.27131	1	1	1	FALSE	0.0854368	13.3933	0.11258	0.0281883	1.38742	0.9929366991937238	0.994119	0.994119
chr11	118571733	118572857	promoter|chr11:118571733-118572857	promoter	ARCN1	118572386	TRUE	ENSG00000095139	TRUE	RG	91	0.520433	1	3.39496	1	1	1	TRUE	0.161528	26.953	0.207933	0.015257	1.19391	0.9588882963362908	0.9431119116569348	0.9431119116569348
chr11	118572914	118573414	genic|chr11:118572914-118573414	genic	IFT46	118566076	TRUE	ENSG00000118096	FALSE	RG	7088	0.45592	0.024012	1.07957	3	2	1	FALSE	0.0854368	13.3933	0.11258	0.0410895	0.0387011	0.219041	0.2248543187293984	0.2248543187293984
chr11	118607320	118608250	promoter|chr11:118607320-118608250	promoter	PHLDB1	118607590	TRUE	ENSG00000019144	TRUE	RG	195	0.472822	1	2.87523	1	1	3	FALSE	0.146956	24.4157	0.195112	0.031569	1.44299	0.994345	0.9954480256839064	0.9954480256839064
chr11	118608301	118609235	genic|chr11:118608301-118609235	genic	ARCN1	118572386	TRUE	ENSG00000095139	FALSE	RG	36382	0.520433	0.04081	10.0742	5	2	3	TRUE	0.161528	26.953	0.207933	0.057144	0.0792603	0.2106759083057509	0.2153221700080134	0.2153221700080134
chr11	118608301	118609235	genic|chr11:118608301-118609235	genic	IFT46	118566076	TRUE	ENSG00000118096	FALSE	RG	42692	0.45592	0.035623	10.0742	7	3	3	FALSE	0.0854368	13.3933	0.11258	0.00867181	0.0393985	0.2311758872541046	0.2386353832432009	0.2386353832432009
chr11	118608301	118609235	genic|chr11:118608301-118609235	genic	PHLDB1	118607590	TRUE	ENSG00000019144	FALSE	RG	1178	0.472822	0.196696	10.0742	2	1	3	FALSE	0.146956	24.4157	0.195112	0.031569	0.283831	0.93994	0.9193959259165296	0.9193959259165296
chr11	118609470	118609970	genic|chr11:118609470-118609970	genic	PHLDB1	118607590	TRUE	ENSG00000019144	FALSE	RG	2130	0.472822	0.083488	4.27601	3	1	3	FALSE	0.146956	24.4157	0.195112	0.031569	0.120473	0.8247128032554776	0.7796419953784379	0.7796419953784379
chr11	118610895	118611395	genic|chr11:118610895-118611395	genic	PHLDB1	118607590	TRUE	ENSG00000019144	FALSE	RG	3555	0.472822	0.042412	2.17223	4	1	3	FALSE	0.146956	24.4157	0.195112	-0.0296656	0.0300488	0.413734	0.4296950655874976	0.4296950655874976
chr11	118618078	118618578	genic|chr11:118618078-118618578	genic	PHLDB1	118607590	TRUE	ENSG00000019144	FALSE	RG	10738	0.472822	0.03206	3.59192	5	1	1	FALSE	0.146956	24.4157	0.195112	0.0299121	0.0453805	0.5324174862425042	0.5347022650885848	0.5347022650885848
chr11	118621077	118622726	genic|chr11:118621077-118622726	genic	ARCN1	118572386	TRUE	ENSG00000095139	FALSE	RG	49515.5	0.520433	0.058744	19.8838	9	2	1	TRUE	0.161528	26.953	0.207933	0.0156957	0.0704933	0.1977608715237472	0.200425	0.200425
chr11	118621077	118622726	genic|chr11:118621077-118622726	genic	IFT46	118566076	TRUE	ENSG00000118096	FALSE	RG	55825.5	0.45592	0.05342	19.8838	11	3	1	FALSE	0.0854368	13.3933	0.11258	0.0223424	0.0692501	0.4125078513991033	0.4284322705327508	0.4284322705327508
chr11	118621077	118622726	genic|chr11:118621077-118622726	genic	PHLDB1	118607590	TRUE	ENSG00000019144	FALSE	RG	14311.5	0.472822	0.132239	19.8838	6	1	1	FALSE	0.146956	24.4157	0.195112	0.0422848	0.216115	0.9339295646698216	0.912473	0.912473
chr11	118634032	118635706	genic|chr11:118634032-118635706	genic	PHLDB1	118607590	TRUE	ENSG00000019144	FALSE	RG	27279	0.472822	0.043156	12.5633	8	1	0	FALSE	0.146956	24.4157	0.195112	0.0242137	0.0571739	0.4716983033994852	0.4818681126379104	0.4818681126379104
chr11	118656542	118658059	genic|chr11:118656542-118658059	genic	PHLDB1	118607590	TRUE	ENSG00000019144	FALSE	RG	49710.5	0.472822	0.01422	7.65411	11	1	4	FALSE	0.146956	24.4157	0.195112	0.0113208	0.0162186	0.3705055082311478	0.3887624797446688	0.3887624797446688
chr11	118658398	118659262	genic|chr11:118658398-118659262	genic	PHLDB1	118607590	TRUE	ENSG00000019144	FALSE	RG	51240	0.472822	0.007108	3.94677	12	1	3	FALSE	0.146956	24.4157	0.195112	0.0120143	0.00817257	0.2368292352530972	0.2452583441166622	0.2452583441166622
chr11	118659368	118659868	genic|chr11:118659368-118659868	genic	PHLDB1	118607590	TRUE	ENSG00000019144	FALSE	RG	52028	0.472822	0.011266	6.35384	13	1	3	FALSE	0.146956	24.4157	0.195112	0.0120143	0.0129533	0.3257726648374745	0.3440884330951215	0.3440884330951215
chr11	118659915	118660658	genic|chr11:118659915-118660658	genic	PHLDB1	118607590	TRUE	ENSG00000019144	FALSE	RG	52696.5	0.472822	0.003986	2.27785	14	1	3	FALSE	0.146956	24.4157	0.195112	0.0284015	0.00554398	0.2036413565967129	0.2071160804649791	0.2071160804649791
chr11	118790287	118792064	promoter|chr11:118790287-118792064	promoter	DDX6	118791263	TRUE	ENSG00000110367	TRUE	RG	87.5	0.843188	1	21.7202	1	1	1	FALSE	0.637571	125.822	0.614984	0.00342412	1.04058	0.979402	0.977285	0.977285
chr11	118792695	118793195	intergenic|chr11:118792695-118793195	intergenic	DDX6	118791263	TRUE	ENSG00000110367	FALSE	RG	1682	0.843188	0.107459	5.42555	1	1	1	FALSE	0.637571	125.822	0.614984	0.0333203	0.158249	0.6680792364751658	0.6497398294215914	0.6497398294215914
chr11	118901253	118902214	genic|chr11:118901253-118902214	genic	BCL9L	118910904	TRUE	ENSG00000186174	FALSE	RG	9170.5	0.496931	0.014816	2.34873	4	1	3	FALSE	0.0715027	11.7295	0.103766	-0.0259441	0.0109608	0.180352	0.1803608310114613	0.1803608310114613
chr11	118906932	118907832	genic|chr11:118906932-118907832	genic	BCL9L	118910904	TRUE	ENSG00000186174	FALSE	RG	3522	0.496931	0.096736	8.23986	3	1	2	FALSE	0.0715027	11.7295	0.103766	0.0275605	0.133238	0.8308103018433405	0.7845971165622877	0.7845971165622877
chr11	118909052	118910312	genic|chr11:118909052-118910312	genic	BCL9L	118910904	TRUE	ENSG00000186174	FALSE	RG	1222	0.496931	0.167913	14.3027	2	1	3	FALSE	0.0715027	11.7295	0.103766	0.0248299	0.224053	0.9097127791878435	0.8740083175106284	0.8740083175106284
chr11	118909052	118910312	genic|chr11:118909052-118910312	genic	UPK2	118956297	TRUE	ENSG00000110375	FALSE	RG	46615	0.491208	0.023612	14.3027	13	2	3	FALSE	0.0254911	4.11781	0.0356571	0.0299221	0.0334263	0.3486133943945232	0.3674299593636835	0.3674299593636835
chr11	118910399	118911154	promoter|chr11:118910399-118911154	promoter	BCL9L	118910904	TRUE	ENSG00000186174	TRUE	RG	127.5	0.496931	1	2.62969	1	1	3	FALSE	0.0715027	11.7295	0.103766	-0.00199466	0.977096	0.9885070189468008	0.9895540491568569	0.9895540491568569
chr11	118914086	118914586	intergenic|chr11:118914086-118914586	intergenic	BCL9L	118910904	TRUE	ENSG00000186174	FALSE	RG	3432	0.496931	0.059791	5.09295	1	1	3	FALSE	0.0715027	11.7295	0.103766	-0.00895452	0.0538841	0.432404	0.4470476905055131	0.4470476905055131
chr11	118914086	118914586	intergenic|chr11:118914086-118914586	intergenic	UPK2	118956297	TRUE	ENSG00000110375	FALSE	RG	41961	0.491208	0.009364	5.09295	11	1	3	FALSE	0.0254911	4.11781	0.0356571	-0.0296612	0.00663471	0.1974447737182033	0.2000609504791643	0.2000609504791643
chr11	118917955	118918841	intergenic|chr11:118917955-118918841	intergenic	BCL9L	118910904	TRUE	ENSG00000186174	FALSE	RG	7494	0.496931	0.043632	5.62491	2	1	2	FALSE	0.0715027	11.7295	0.103766	0.0365056	0.0666768	0.5775562313194882	0.5750200835886946	0.5750200835886946
chr11	118917955	118918841	intergenic|chr11:118917955-118918841	intergenic	UPK2	118956297	TRUE	ENSG00000110375	FALSE	RG	37899	0.491208	0.011479	5.62491	10	1	2	FALSE	0.0254911	4.11781	0.0356571	0.0224289	0.0148956	0.3048959165771375	0.3221504976931004	0.3221504976931004
chr11	118919374	118919874	intergenic|chr11:118919374-118919874	intergenic	BCL9L	118910904	TRUE	ENSG00000186174	FALSE	RG	8720	0.496931	0.047698	7.18126	3	1	1	FALSE	0.0715027	11.7295	0.103766	0.0183016	0.0589971	0.5522395497525194	0.5524123637857554	0.5524123637857554
chr11	118919374	118919874	intergenic|chr11:118919374-118919874	intergenic	UPK2	118956297	TRUE	ENSG00000110375	FALSE	RG	36673	0.491208	0.015157	7.18126	9	1	1	FALSE	0.0254911	4.11781	0.0356571	-0.0185057	0.0122251	0.23279	0.2404331528220794	0.2404331528220794
chr11	118924682	118925182	intergenic|chr11:118924682-118925182	intergenic	BCL9L	118910904	TRUE	ENSG00000186174	FALSE	RG	14028	0.496931	0.02231	5.46586	4	1	2	FALSE	0.0715027	11.7295	0.103766	0.0122415	0.0257192	0.339738	0.3584787365060352	0.3584787365060352
chr11	118924682	118925182	intergenic|chr11:118924682-118925182	intergenic	UPK2	118956297	TRUE	ENSG00000110375	FALSE	RG	31365	0.491208	0.01354	5.46586	8	1	2	FALSE	0.0254911	4.11781	0.0356571	0.0244728	0.0179921	0.3247669858897268	0.343088	0.343088
chr11	118925729	118926520	intergenic|chr11:118925729-118926520	intergenic	BCL9L	118910904	TRUE	ENSG00000186174	FALSE	RG	15220.5	0.496931	0.064716	17.2371	5	1	3	FALSE	0.0715027	11.7295	0.103766	0.0020078	0.0662431	0.6954003838079527	0.6714387721577039	0.6714387721577039
chr11	118925729	118926520	intergenic|chr11:118925729-118926520	intergenic	UPK2	118956297	TRUE	ENSG00000110375	FALSE	RG	30172.5	0.491208	0.044428	17.2371	7	1	3	FALSE	0.0254911	4.11781	0.0356571	-0.000962553	0.043934	0.5999144644348477	0.5935354794650815	0.5935354794650815
chr11	118927959	118930191	intergenic|chr11:118927959-118930191	intergenic	BCL9L	118910904	TRUE	ENSG00000186174	FALSE	RG	18171	0.496931	0.165881	52.9733	6	1	3	FALSE	0.0715027	11.7295	0.103766	0.0409486	0.26692	0.9586040672219912	0.9424592262131396	0.9424592262131396
chr11	118927959	118930191	intergenic|chr11:118927959-118930191	intergenic	DDX6	118791263	TRUE	ENSG00000110367	FALSE	RG	137812	0.843188	0.035133	52.9733	17	3	3	FALSE	0.637571	125.822	0.614984	0.0305893	0.050123	0.2659193132631032	0.2780414242359051	0.2780414242359051
chr11	118927959	118930191	intergenic|chr11:118927959-118930191	intergenic	IFT46	118566076	TRUE	ENSG00000118096	FALSE	RG	362999	0.45592	0.020917	52.9733	55	7	3	FALSE	0.0854368	13.3933	0.11258	0.0565243	0.0403331	0.2088259356753019	0.2130794703432179	0.2130794703432179
chr11	118927959	118930191	intergenic|chr11:118927959-118930191	intergenic	UPK2	118956297	TRUE	ENSG00000110375	FALSE	RG	27222	0.491208	0.151714	52.9733	6	1	3	FALSE	0.0254911	4.11781	0.0356571	0.0170493	0.184943	0.9273970794209312	0.9008533625865012	0.9008533625865012
chr11	118930200	118930700	intergenic|chr11:118930200-118930700	intergenic	BCL9L	118910904	TRUE	ENSG00000186174	FALSE	RG	19546	0.496931	0.018523	6.37424	7	1	2	FALSE	0.0715027	11.7295	0.103766	0.0409486	0.0298054	0.449878	0.4623881148668741	0.4623881148668741
chr11	118930200	118930700	intergenic|chr11:118930200-118930700	intergenic	UPK2	118956297	TRUE	ENSG00000110375	FALSE	RG	25847	0.491208	0.019251	6.37424	5	1	2	FALSE	0.0254911	4.11781	0.0356571	0.00175145	0.0196467	0.2963102686219213	0.3126342613620895	0.3126342613620895
chr11	118938918	118939800	intergenic|chr11:118938918-118939800	intergenic	BCL9L	118910904	TRUE	ENSG00000186174	FALSE	RG	28455	0.496931	0.005735	2.89916	9	1	2	FALSE	0.0715027	11.7295	0.103766	0.0294384	0.00807326	0.1915203487919263	0.1933362142513435	0.1933362142513435
chr11	118938918	118939800	intergenic|chr11:118938918-118939800	intergenic	UPK2	118956297	TRUE	ENSG00000110375	FALSE	RG	16938	0.491208	0.013498	2.89916	3	1	2	FALSE	0.0254911	4.11781	0.0356571	0.01052	0.0152525	0.1987818112526248	0.201647	0.201647
chr11	118939892	118940672	intergenic|chr11:118939892-118940672	intergenic	BCL9L	118910904	TRUE	ENSG00000186174	FALSE	RG	29378	0.496931	0.005818	3.03905	10	1	2	FALSE	0.0715027	11.7295	0.103766	0.0294384	0.0081901	0.2014956543678486	0.2048114968885679	0.2048114968885679
chr11	118939892	118940672	intergenic|chr11:118939892-118940672	intergenic	UPK2	118956297	TRUE	ENSG00000110375	FALSE	RG	16015	0.491208	0.014986	3.03905	2	1	2	FALSE	0.0254911	4.11781	0.0356571	0.01052	0.016934	0.1850673337239691	0.185912	0.185912
chr11	118952825	118953766	intergenic|chr11:118952825-118953766	intergenic	BCL9L	118910904	TRUE	ENSG00000186174	FALSE	RG	42391.5	0.496931	0.022173	16.8612	11	1	1	FALSE	0.0715027	11.7295	0.103766	0.0546765	0.041847	0.5885263265512815	0.5845697584737429	0.5845697584737429
chr11	118952825	118953766	intergenic|chr11:118952825-118953766	intergenic	UPK2	118956297	TRUE	ENSG00000110375	FALSE	RG	3001.5	0.491208	0.273887	16.8612	1	1	1	FALSE	0.0254911	4.11781	0.0356571	0.0266348	0.373201	0.9334322995108676	0.9115901217983596	0.9115901217983596
chr11	118956047	118956978	promoter|chr11:118956047-118956978	promoter	UPK2	118956297	TRUE	ENSG00000110375	TRUE	RG	215.5	0.491208	1	3.0639	1	1	1	FALSE	0.0254911	4.11781	0.0356571	-0.00132876	0.984683	0.986446	0.9871279201586518	0.9871279201586518
chr11	119018097	119019227	promoter|chr11:119018097-119019227	promoter	RPS25	119018347	TRUE	ENSG00000118181	TRUE	RG	315	0.865374	1	16.7504	1	2	0	TRUE	1.39266	406.416	0.859776	0.0185749	1.24082	0.7221351380320201	0.6927666784091224	0.6927666784091224
chr11	119018097	119019227	promoter|chr11:119018097-119019227	promoter	TRAPPC4	119018468	TRUE	ENSG00000196655	TRUE	RG	194	0.879158	1	16.7504	1	2	0	TRUE	0.153339	25.9963	0.197917	0.0383047	1.56043	0.7912802114614313	0.7499870515061071	0.7499870515061071
chr11	119030226	119031170	promoter|chr11:119030226-119031170	promoter	SLC37A4	119030906	TRUE	ENSG00000137700	TRUE	RG	208	0.677926	1	6.77739	1	1	0	FALSE	0.0456757	7.36215	0.0645032	-0.00208249	0.976099	0.959078	0.9433974615385816	0.9433974615385816
chr11	119056518	119057536	promoter|chr11:119056518-119057536	promoter	HYOU1	119057246	TRUE	ENSG00000149428	TRUE	RG	219	0.931153	1	19.453	1	1	0	FALSE	0.0622477	9.73301	0.0857372	-0.0102654	0.887589	0.9361659865363434	0.9155843924181828	0.9155843924181828
chr11	119067031	119068239	promoter|chr11:119067031-119068239	promoter	VPS11	119067751	TRUE	ENSG00000160695	TRUE	RG	116	0.798743	1	11.2326	1	1	0	FALSE	0.0717412	11.7295	0.0989583	0.0340499	1.48518	0.9762176003530452	0.972563	0.972563
chr11	119084626	119085384	promoter|chr11:119084626-119085384	promoter	HMBS	119084876	TRUE	ENSG00000256269	TRUE	RG	129	0.791169	1	9.47004	1	1	0	FALSE	0.0279902	3.99303	0.0380609	-0.025155	0.74661	0.9274359828765047	0.900912	0.900912
chr11	119101259	119102858	promoter|chr11:119101259-119102858	promoter	DPAGT1	119102075	TRUE	ENSG00000172269	TRUE	RG	16.5	0.830671	1	15.5874	1	1	1	TRUE	0.0300935	4.70013	0.0420673	0.000785066	1.00916	0.917711	0.8857456253143071	0.8857456253143071
chr11	119106687	119108155	promoter|chr11:119106687-119108155	promoter	C2CD2L	119107349	TRUE	ENSG00000172375	TRUE	RG	72	0.648994	1	7.45509	1	1	1	FALSE	0.0277488	4.28419	0.0380609	0.0147826	1.18735	0.987132	0.9880226979212609	0.9880226979212609
chr11	119118924	119119424	intergenic|chr11:119118924-119119424	intergenic	ABCG4	119149039	TRUE	ENSG00000172350	FALSE	RG	29865	0.426014	0.017691	4.1197	5	2	1	FALSE	0.00929564	1.49739	0.0140224	0.0434698	0.0293127	0.2101370277292096	0.2146978509121392	0.2146978509121392
chr11	119118924	119119424	intergenic|chr11:119118924-119119424	intergenic	C2CD2L	119107349	TRUE	ENSG00000172375	FALSE	RG	11825	0.648994	0.024013	4.1197	2	1	1	FALSE	0.0277488	4.28419	0.0380609	0.0148211	0.0285245	0.2222452726558069	0.2287020981531136	0.2287020981531136
chr11	119121160	119122022	promoter|chr11:119121160-119122022	promoter	HINFP	119121522	TRUE	ENSG00000172273	TRUE	RG	69	0.956237	1	23.5449	1	1	1	TRUE	0.112682	18.6757	0.153045	0.0397178	1.58626	0.9547904105595902	0.937058	0.937058
chr11	119144802	119145302	intergenic|chr11:119144802-119145302	intergenic	ABCG4	119149039	TRUE	ENSG00000172350	FALSE	RG	3987	0.426014	0.033392	1.24686	1	1	1	FALSE	0.00929564	1.49739	0.0140224	0.0255421	0.0449264	0.3596531326519908	0.3779292756201636	0.3779292756201636
chr11	119148775	119150474	promoter|chr11:119148775-119150474	promoter	ABCG4	119149039	TRUE	ENSG00000172350	TRUE	RG	585.5	0.426014	1	2.94832	1	1	1	FALSE	0.00929564	1.49739	0.0140224	-0.00239204	0.972596	0.9879024036140022	0.9889751224304832	0.9889751224304832
chr11	119168237	119169242	promoter|chr11:119168237-119169242	promoter	NLRX1	119168712	TRUE	ENSG00000160703	TRUE	RG	27.5	0.47365	1	2.67691	1	1	1	FALSE	0.0276771	3.86825	0.0340545	0.0316596	1.44451	0.9931618127412174	0.9943371503155216	0.9943371503155216
chr11	119169262	119169762	genic|chr11:119169262-119169762	genic	NLRX1	119168712	TRUE	ENSG00000160703	FALSE	RG	800	0.47365	0.041921	1.43122	2	1	1	FALSE	0.0276771	3.86825	0.0340545	0.0316596	0.0605554	0.523606	0.5267352141978238	0.5267352141978238
chr11	119196390	119197945	intergenic|chr11:119196390-119197945	intergenic	CBL	119206275	TRUE	ENSG00000110395	FALSE	RG	9107.5	0.861234	0.047122	3.67628	1	1	1	FALSE	0.440465	79.7774	0.466346	0.035627	0.0712788	0.3596102391396273	0.3778619662980308	0.3778619662980308
chr11	119205724	119206946	promoter|chr11:119205724-119206946	promoter	CBL	119206275	TRUE	ENSG00000110395	TRUE	RG	60	0.861234	1	14.8891	1	1	0	FALSE	0.440465	79.7774	0.466346	0.00827669	1.10092	0.9580777123010756	0.9416705646352368	0.9416705646352368
chr11	119315357	119317857	promoter|chr11:119315357-119317857	promoter	MCAM	119317130	TRUE	ENSG00000076706	TRUE	RG	523	0.553602	1	11.3321	1	1	1	FALSE	0.0145409	2.0797	0.0180288	0.0357479	1.51477	0.9926832438859758	0.9938564748054836	0.9938564748054836
chr11	119320155	119322037	intergenic|chr11:119320155-119322037	intergenic	MCAM	119317130	TRUE	ENSG00000076706	FALSE	RG	3966	0.553602	0.247796	14.727	1	1	2	FALSE	0.0145409	2.0797	0.0180288	0.0099031	0.278007	0.8959939624674315	0.8555007138151434	0.8555007138151434
chr11	119334216	119334965	promoter|chr11:119334216-119334965	promoter	RNF26	119334499	TRUE	ENSG00000173456	TRUE	RG	91.5	0.895475	1	14.8952	1	1	1	TRUE	0.022014	3.24434	0.0308494	0.0566687	1.93148	0.969282	0.9603325336941088	0.9603325336941088
chr11	119338216	119338716	intergenic|chr11:119338216-119338716	intergenic	MCAM	119317130	TRUE	ENSG00000076706	FALSE	RG	21336	0.553602	0.023001	6.0412	4	2	2	FALSE	0.0145409	2.0797	0.0180288	0.0321463	0.0334136	0.198883	0.2017780910548119	0.2017780910548119
chr11	119338216	119338716	intergenic|chr11:119338216-119338716	intergenic	RNF26	119334499	TRUE	ENSG00000173456	FALSE	RG	3967	0.895475	0.087719	6.0412	2	1	2	TRUE	0.022014	3.24434	0.0308494	0.0117162	0.100508	0.2620149034371536	0.2735047037624536	0.2735047037624536
chr11	119339818	119340835	genic|chr11:119339818-119340835	genic	MCAM	119317130	TRUE	ENSG00000076706	FALSE	RG	23196.5	0.553602	0.047596	13.6185	5	2	1	FALSE	0.0145409	2.0797	0.0180288	0.0354113	0.0718156	0.4231918064823968	0.4387132312782464	0.4387132312782464
chr11	119339818	119340835	genic|chr11:119339818-119340835	genic	RNF26	119334499	TRUE	ENSG00000173456	FALSE	RG	5827.5	0.895475	0.169041	13.6185	3	1	1	TRUE	0.022014	3.24434	0.0308494	0.00934227	0.188418	0.5135277687622829	0.5180132780731362	0.5180132780731362
chr11	119356208	119357143	genic|chr11:119356208-119357143	genic	THY1	119424128	TRUE	ENSG00000154096	FALSE	RG	67452.5	0.343724	0.021616	12.8226	14	2	1	FALSE	0.120966	21.6289	0.171474	0.00953871	0.0241489	0.2985851433741704	0.3151923602281622	0.3151923602281622
chr11	119356208	119357143	genic|chr11:119356208-119357143	genic	USP2	119381726	TRUE	ENSG00000036672	FALSE	RG	25050.5	0.804418	0.040137	12.8226	9	1	1	FALSE	0.020575	3.36912	0.0288462	0.00481168	0.0424443	0.4538766606905345	0.4658490052706923	0.4658490052706923
chr11	119362936	119363742	genic|chr11:119362936-119363742	genic	USP2	119381726	TRUE	ENSG00000036672	FALSE	RG	18387	0.804418	0.01452	3.37941	8	1	2	FALSE	0.020575	3.36912	0.0288462	0.0301907	0.0206195	0.2589042788138779	0.2699189885869475	0.2699189885869475
chr11	119363999	119364499	genic|chr11:119363999-119364499	genic	THY1	119424128	TRUE	ENSG00000154096	FALSE	RG	59879	0.343724	0.020527	10.7783	12	2	2	FALSE	0.120966	21.6289	0.171474	0.0320234	0.0297771	0.3667292405410206	0.3848314255549415	0.3848314255549415
chr11	119363999	119364499	genic|chr11:119363999-119364499	genic	USP2	119381726	TRUE	ENSG00000036672	FALSE	RG	17477	0.804418	0.048782	10.7783	7	1	2	FALSE	0.020575	3.36912	0.0288462	0.000408722	0.0490142	0.50379	0.5093669932053717	0.5093669932053717
chr11	119364951	119365451	genic|chr11:119364951-119365451	genic	THY1	119424128	TRUE	ENSG00000154096	FALSE	RG	58927	0.343724	0.009291	4.79927	11	2	2	FALSE	0.120966	21.6289	0.171474	0.0523869	0.0170747	0.222106	0.2285172007015082	0.2285172007015082
chr11	119364951	119365451	genic|chr11:119364951-119365451	genic	USP2	119381726	TRUE	ENSG00000036672	FALSE	RG	16525	0.804418	0.023003	4.79927	6	1	2	FALSE	0.020575	3.36912	0.0288462	-0.0074383	0.0210988	0.2374062896201681	0.2459349499256308	0.2459349499256308
chr11	119374084	119374584	genic|chr11:119374084-119374584	genic	USP2	119381726	TRUE	ENSG00000036672	FALSE	RG	7392	0.804418	0.028256	2.58631	4	1	3	FALSE	0.020575	3.36912	0.0288462	0.0116868	0.0323646	0.3180732911250455	0.3361436532331384	0.3361436532331384
chr11	119374874	119375374	genic|chr11:119374874-119375374	genic	USP2	119381726	TRUE	ENSG00000036672	FALSE	RG	6602	0.804418	0.027755	2.26278	3	1	3	FALSE	0.020575	3.36912	0.0288462	-0.00675162	0.0256614	0.2311355361777259	0.2386020873779883	0.2386020873779883
chr11	119375493	119376945	genic|chr11:119375493-119376945	genic	THY1	119424128	TRUE	ENSG00000154096	FALSE	RG	47909	0.343724	0.035592	14.872	7	2	4	FALSE	0.120966	21.6289	0.171474	-0.0188183	0.0286032	0.3222804037649129	0.3404056911611064	0.3404056911611064
chr11	119375493	119376945	genic|chr11:119375493-119376945	genic	USP2	119381726	TRUE	ENSG00000036672	FALSE	RG	5507	0.804418	0.219648	14.872	2	1	4	FALSE	0.020575	3.36912	0.0288462	-0.00675162	0.203079	0.8500258177867176	0.8030992712803195	0.8030992712803195
chr11	119380856	119381976	promoter|chr11:119380856-119381976	promoter	USP2	119381726	TRUE	ENSG00000036672	TRUE	RG	310	0.804418	1	11.8294	1	1	1	FALSE	0.020575	3.36912	0.0288462	-0.0116687	0.873236	0.9736013652325448	0.9679496947518302	0.9679496947518302
chr11	119415096	119415797	intergenic|chr11:119415096-119415797	intergenic	THY1	119424128	TRUE	ENSG00000154096	FALSE	RG	8681.5	0.343724	0.007225	0.524893	4	1	1	FALSE	0.120966	21.6289	0.171474	0.0294742	0.010175	0.1947480079180772	0.1969814863036287	0.1969814863036287
chr11	119415843	119417141	intergenic|chr11:119415843-119417141	intergenic	THY1	119424128	TRUE	ENSG00000154096	FALSE	RG	7636	0.343724	0.024735	1.57581	3	1	1	FALSE	0.120966	21.6289	0.171474	0.0447736	0.0416095	0.5150577273159078	0.5193979717391116	0.5193979717391116
chr11	119421876	119422376	genic|chr11:119421876-119422376	genic	THY1	119424128	TRUE	ENSG00000154096	FALSE	RG	2002	0.343724	0.07383	3.0486	2	1	3	FALSE	0.120966	21.6289	0.171474	0.0951088	0.222871	0.9342084735613868	0.9130229982562303	0.9130229982562303
chr11	119422382	119423701	promoter|chr11:119422382-119423701	promoter	THY1	119424128	TRUE	ENSG00000154096	TRUE	RG	1086.5	0.343724	1	7.91744	1	1	2	FALSE	0.120966	21.6289	0.171474	0.0951088	3.0187	0.998735	0.9995282471127536	0.9995282471127536
chr11	119423878	119424378	promoter|chr11:119423878-119424378	promoter	THY1	119424128	TRUE	ENSG00000154096	TRUE	RG	0	0.343724	1	0.750164	0	1	2	FALSE	0.120966	21.6289	0.171474	0	1	0.923592	0.8948274300855092	0.8948274300855092
chr11	119432372	119433314	intergenic|chr11:119432372-119433314	intergenic	THY1	119424128	TRUE	ENSG00000154096	FALSE	RG	8715	0.343724	0.052942	3.86168	1	1	0	FALSE	0.120966	21.6289	0.171474	0.0379149	0.0822393	0.4289793384405683	0.4436633949404929	0.4436633949404929
chr11	119460074	119461921	intergenic|chr11:119460074-119461921	intergenic	THY1	119424128	TRUE	ENSG00000154096	FALSE	RG	36869.5	0.343724	0.011049	3.53051	3	1	1	FALSE	0.120966	21.6289	0.171474	0.102373	0.0362901	0.4681554098197052	0.4786448701887877	0.4786448701887877
chr11	119474025	119475126	intergenic|chr11:119474025-119475126	intergenic	THY1	119424128	TRUE	ENSG00000154096	FALSE	RG	50447.5	0.343724	0.017681	7.78923	5	1	0	FALSE	0.120966	21.6289	0.171474	0.0726863	0.0411345	0.3746554680517074	0.3927668861695381	0.3927668861695381
chr11	119481053	119482014	intergenic|chr11:119481053-119482014	intergenic	THY1	119424128	TRUE	ENSG00000154096	FALSE	RG	57405.5	0.343724	0.015967	8.0294	6	1	1	FALSE	0.120966	21.6289	0.171474	0.0420281	0.0260168	0.4455323742536066	0.4588037066108867	0.4588037066108867
chr11	119483538	119484491	intergenic|chr11:119483538-119484491	intergenic	THY1	119424128	TRUE	ENSG00000154096	FALSE	RG	59886.5	0.343724	0.004986	2.61814	7	1	1	FALSE	0.120966	21.6289	0.171474	0.038414	0.00779021	0.204186	0.2077028895312063	0.2077028895312063
chr11	119491697	119493028	intergenic|chr11:119491697-119493028	intergenic	THY1	119424128	TRUE	ENSG00000154096	FALSE	RG	68234.5	0.343724	0.014154	8.49557	8	1	0	FALSE	0.120966	21.6289	0.171474	0.0292855	0.0198895	0.2301975770819012	0.2376365072869144	0.2376365072869144
chr11	119515421	119516519	intergenic|chr11:119515421-119516519	intergenic	THY1	119424128	TRUE	ENSG00000154096	FALSE	RG	91842	0.343724	0.003288	2.6753	13	1	3	FALSE	0.120966	21.6289	0.171474	0.00219428	0.00337289	0.2049112372111551	0.2085222078500877	0.2085222078500877
chr11	119523213	119524132	intergenic|chr11:119523213-119524132	intergenic	THY1	119424128	TRUE	ENSG00000154096	FALSE	RG	99544.5	0.343724	0.00198	1.75019	15	1	2	FALSE	0.120966	21.6289	0.171474	0.0327288	0.00289588	0.1948814536187668	0.1971455374172352	0.1971455374172352
chr11	119533746	119534680	intergenic|chr11:119533746-119534680	intergenic	THY1	119424128	TRUE	ENSG00000154096	FALSE	RG	110085	0.343724	0.004532	4.43952	18	1	2	FALSE	0.120966	21.6289	0.171474	0.00469413	0.00478599	0.2511791093763992	0.2615214303533777	0.2615214303533777
chr11	119583606	119585571	intergenic|chr11:119583606-119585571	intergenic	THY1	119424128	TRUE	ENSG00000154096	FALSE	RG	160460	0.343724	0.008416	12.1282	22	1	0	FALSE	0.120966	21.6289	0.171474	0.0431255	0.013889	0.2508548583807738	0.2611556273013959	0.2611556273013959
chr11	119623824	119625248	intergenic|chr11:119623824-119625248	intergenic	THY1	119424128	TRUE	ENSG00000154096	FALSE	RG	200408	0.343724	0.001054	1.90709	26	1	2	FALSE	0.120966	21.6289	0.171474	-0.01528	0.000882579	0.1915912489681688	0.1934080839819129	0.1934080839819129
chr11	119626923	119627657	intergenic|chr11:119626923-119627657	intergenic	THY1	119424128	TRUE	ENSG00000154096	FALSE	RG	203162	0.343724	0.00033	0.605481	27	1	2	FALSE	0.120966	21.6289	0.171474	0.0127327	0.000382604	0.1820917395227194	0.1823657791075599	0.1823657791075599
chr11	119663364	119664447	genic|chr11:119663364-119664447	genic	THY1	119424128	TRUE	ENSG00000154096	FALSE	RG	239778	0.343724	0.000947	2.06006	29	1	1	FALSE	0.120966	21.6289	0.171474	0.0264237	0.00128723	0.1910423329347129	0.1928099423533113	0.1928099423533113
chr11	119666328	119667023	genic|chr11:119666328-119667023	genic	THY1	119424128	TRUE	ENSG00000154096	FALSE	RG	242548	0.343724	0.001349	2.968	30	1	2	FALSE	0.120966	21.6289	0.171474	-0.00881462	0.00121771	0.2113881968998061	0.2161189101570589	0.2161189101570589
chr11	119671010	119672461	genic|chr11:119671010-119672461	genic	NECTIN1	119728725	TRUE	ENSG00000110400	FALSE	RG	56989.5	0.692879	0.01073	7.43385	14	1	2	FALSE	0.0500347	8.23563	0.0709135	0.027805	0.0148209	0.2702049360492988	0.2832021980912796	0.2832021980912796
chr11	119671010	119672461	genic|chr11:119671010-119672461	genic	THY1	119424128	TRUE	ENSG00000154096	FALSE	RG	247608	0.343724	0.003308	7.43385	31	1	2	FALSE	0.120966	21.6289	0.171474	0.0463825	0.00566974	0.326663	0.3450897156464538	0.3450897156464538
chr11	119672462	119673125	genic|chr11:119672462-119673125	genic	THY1	119424128	TRUE	ENSG00000154096	FALSE	RG	248666	0.343724	0.000526	1.18714	32	1	1	FALSE	0.120966	21.6289	0.171474	0.0463825	0.000901537	0.1892949023679931	0.1907399939322397	0.1907399939322397
chr11	119687268	119687768	genic|chr11:119687268-119687768	genic	THY1	119424128	TRUE	ENSG00000154096	FALSE	RG	263390	0.343724	0.000408	0.97606	34	1	1	FALSE	0.120966	21.6289	0.171474	0.0476498	0.000709662	0.1891909550534823	0.1906432256304449	0.1906432256304449
chr11	119691217	119692862	genic|chr11:119691217-119692862	genic	NECTIN1	119728725	TRUE	ENSG00000110400	FALSE	RG	36685.5	0.692879	0.009084	4.00854	10	1	3	FALSE	0.0500347	8.23563	0.0709135	0.0304484	0.0129386	0.227007	0.2340450378666948	0.2340450378666948
chr11	119691217	119692862	genic|chr11:119691217-119692862	genic	THY1	119424128	TRUE	ENSG00000154096	FALSE	RG	267912	0.343724	0.001645	4.00854	35	1	3	FALSE	0.120966	21.6289	0.171474	0.026384	0.00223497	0.2650794674956016	0.2769800793208358	0.2769800793208358
chr11	119693049	119693706	genic|chr11:119693049-119693706	genic	THY1	119424128	TRUE	ENSG00000154096	FALSE	RG	269250	0.343724	0.000338	0.828714	36	1	3	FALSE	0.120966	21.6289	0.171474	0.00576714	0.00036142	0.2153870089050224	0.2207186787710309	0.2207186787710309
chr11	119693873	119694373	genic|chr11:119693873-119694373	genic	THY1	119424128	TRUE	ENSG00000154096	FALSE	RG	269995	0.343724	0.000251	0.615409	37	1	3	FALSE	0.120966	21.6289	0.171474	-0.00209767	0.000244958	0.2143805817717822	0.2195094059131137	0.2195094059131137
chr11	119697847	119699846	genic|chr11:119697847-119699846	genic	NECTIN1	119728725	TRUE	ENSG00000110400	FALSE	RG	29878.5	0.692879	0.009683	3.46258	7	1	2	FALSE	0.0500347	8.23563	0.0709135	0.0430593	0.0159677	0.2212962332212746	0.2275343867144863	0.2275343867144863
chr11	119697847	119699846	genic|chr11:119697847-119699846	genic	THY1	119424128	TRUE	ENSG00000154096	FALSE	RG	274718	0.343724	0.001385	3.46258	38	1	2	FALSE	0.120966	21.6289	0.171474	0.0320758	0.00201035	0.2531645951953934	0.2636482532379099	0.2636482532379099
chr11	119702120	119702620	genic|chr11:119702120-119702620	genic	THY1	119424128	TRUE	ENSG00000154096	FALSE	RG	278242	0.343724	0.000282	0.713549	39	1	1	FALSE	0.120966	21.6289	0.171474	0.014613	0.000334173	0.1901489122163769	0.1917365331515989	0.1917365331515989
chr11	119709607	119710386	genic|chr11:119709607-119710386	genic	NECTIN1	119728725	TRUE	ENSG00000110400	FALSE	RG	18728.5	0.692879	0.08906	19.7386	5	1	0	FALSE	0.0500347	8.23563	0.0709135	-0.0103651	0.0789571	0.443322	0.4569671723454506	0.4569671723454506
chr11	119709607	119710386	genic|chr11:119709607-119710386	genic	THY1	119424128	TRUE	ENSG00000154096	FALSE	RG	285868	0.343724	0.007581	19.7386	40	1	0	FALSE	0.120966	21.6289	0.171474	0.0578283	0.0148412	0.324985	0.3433167382085281	0.3433167382085281
chr11	119716834	119718218	genic|chr11:119716834-119718218	genic	NECTIN1	119728725	TRUE	ENSG00000110400	FALSE	RG	11199	0.692879	0.032072	4.198	4	1	1	FALSE	0.0500347	8.23563	0.0709135	0.0226268	0.0417136	0.3856341041366613	0.4024793884616577	0.4024793884616577
chr11	119716834	119718218	genic|chr11:119716834-119718218	genic	THY1	119424128	TRUE	ENSG00000154096	FALSE	RG	293398	0.343724	0.00157	4.198	41	1	1	FALSE	0.120966	21.6289	0.171474	-0.00705557	0.00144645	0.223077	0.2296438505005161	0.2296438505005161
chr11	119721448	119721948	genic|chr11:119721448-119721948	genic	THY1	119424128	TRUE	ENSG00000154096	FALSE	RG	297570	0.343724	0.000282	0.764076	42	1	2	FALSE	0.120966	21.6289	0.171474	0.0095374	0.000315039	0.2150049736433684	0.2202368840439986	0.2202368840439986
chr11	119722997	119723497	genic|chr11:119722997-119723497	genic	THY1	119424128	TRUE	ENSG00000154096	FALSE	RG	299119	0.343724	0.000339	0.923287	43	1	2	FALSE	0.120966	21.6289	0.171474	-0.0116859	0.000295968	0.2164332343107191	0.2218467824000288	0.2218467824000288
chr11	119727386	119729722	promoter|chr11:119727386-119729722	promoter	NECTIN1	119728725	TRUE	ENSG00000110400	TRUE	RG	171	0.692879	1	25.7547	1	1	0	FALSE	0.0500347	8.23563	0.0709135	0.076411	2.42935	0.9909596203968248	0.9920491851222868	0.9920491851222868
chr11	119741238	119743403	intergenic|chr11:119741238-119743403	intergenic	NECTIN1	119728725	TRUE	ENSG00000110400	FALSE	RG	13595.5	0.692879	0.090217	14.403	1	1	0	FALSE	0.0500347	8.23563	0.0709135	0.0226416	0.117358	0.401227	0.4177330595831578	0.4177330595831578
chr11	120168751	120169807	intergenic|chr11:120168751-120169807	intergenic	OAF	120211038	TRUE	ENSG00000184232	FALSE	RG	41759	0.513467	0.057544	12.8588	14	1	2	FALSE	0.072322	10.4401	0.0829327	0.0295395	0.0811009	0.8233803960220661	0.7783968623630141	0.7783968623630141
chr11	120169909	120170409	intergenic|chr11:120169909-120170409	intergenic	OAF	120211038	TRUE	ENSG00000184232	FALSE	RG	40879	0.513467	0.008374	1.83096	13	1	2	FALSE	0.072322	10.4401	0.0829327	0.0295395	0.0118021	0.275683	0.2896719963346612	0.2896719963346612
chr11	120172168	120172906	intergenic|chr11:120172168-120172906	intergenic	OAF	120211038	TRUE	ENSG00000184232	FALSE	RG	38501	0.513467	0.017624	3.62387	12	1	2	FALSE	0.072322	10.4401	0.0829327	0.0449996	0.0297252	0.5075746894133171	0.5127160197463333	0.5127160197463333
chr11	120180081	120181023	intergenic|chr11:120180081-120181023	intergenic	OAF	120211038	TRUE	ENSG00000184232	FALSE	RG	30486	0.513467	0.027743	4.49157	11	1	3	FALSE	0.072322	10.4401	0.0829327	-0.023657	0.0210768	0.4095466304629746	0.425367	0.425367
chr11	120182093	120183248	intergenic|chr11:120182093-120183248	intergenic	OAF	120211038	TRUE	ENSG00000184232	FALSE	RG	28367.5	0.513467	0.026358	3.96384	9	1	5	FALSE	0.072322	10.4401	0.0829327	0.0171426	0.0321659	0.537701	0.5396625611655624	0.5396625611655624
chr11	120185852	120186971	intergenic|chr11:120185852-120186971	intergenic	OAF	120211038	TRUE	ENSG00000184232	FALSE	RG	24626.5	0.513467	0.012491	1.62519	7	1	5	FALSE	0.072322	10.4401	0.0829327	0.000430832	0.0125537	0.258585	0.269555	0.269555
chr11	120187173	120187673	intergenic|chr11:120187173-120187673	intergenic	OAF	120211038	TRUE	ENSG00000184232	FALSE	RG	23615	0.513467	0.006177	0.76985	6	1	5	FALSE	0.072322	10.4401	0.0829327	0.0212565	0.00790707	0.1783202772166677	0.1780719200305633	0.1780719200305633
chr11	120210268	120211514	promoter|chr11:120210268-120211514	promoter	OAF	120211038	TRUE	ENSG00000184232	TRUE	RG	147	0.513467	1	3.63433	1	1	0	FALSE	0.072322	10.4401	0.0829327	-0.0269405	0.731285	0.9492476856060388	0.9300379256301216	0.9300379256301216
chr11	120217590	120219821	genic|chr11:120217590-120219821	genic	OAF	120211038	TRUE	ENSG00000184232	FALSE	RG	7667.5	0.513467	0.083916	3.30491	1	1	0	FALSE	0.072322	10.4401	0.0829327	0.0211136	0.107241	0.4365613174013828	0.4508749448856251	0.4508749448856251
chr11	120224876	120225847	genic|chr11:120224876-120225847	genic	OAF	120211038	TRUE	ENSG00000184232	FALSE	RG	14323.5	0.513467	0.014932	1.11529	2	1	2	FALSE	0.072322	10.4401	0.0829327	0.0283024	0.0207445	0.2147683943840846	0.219969	0.219969
chr11	120229507	120230463	genic|chr11:120229507-120230463	genic	OAF	120211038	TRUE	ENSG00000184232	FALSE	RG	18947	0.513467	0.015701	1.56173	4	1	4	FALSE	0.072322	10.4401	0.0829327	-0.0299988	0.0110811	0.1846418888808287	0.1853980203494799	0.1853980203494799
chr11	120254849	120255911	genic|chr11:120254849-120255911	genic	TMEM136	120325128	TRUE	ENSG00000181264	FALSE	RG	69748	0.523501	0.008626	3.44455	5	1	1	FALSE	0.117043	18.8005	0.15625	0.0363087	0.0131518	0.1864165107693644	0.1874622577906335	0.1874622577906335
chr11	120299890	120300655	genic|chr11:120299890-120300655	genic	TMEM136	120325128	TRUE	ENSG00000181264	FALSE	RG	24855.5	0.523501	0.013079	1.81524	4	1	1	FALSE	0.117043	18.8005	0.15625	0.030859	0.0187179	0.2294110883537064	0.2367338193856773	0.2367338193856773
chr11	120324617	120326161	promoter|chr11:120324617-120326161	promoter	TMEM136	120325128	TRUE	ENSG00000181264	TRUE	RG	261	0.523501	1	4.18677	1	1	0	FALSE	0.117043	18.8005	0.15625	0.0473241	1.7328	0.987703	0.988765	0.988765
chr11	120334730	120335452	intergenic|chr11:120334730-120335452	intergenic	ARHGEF12	120336908	TRUE	ENSG00000196914	FALSE	RG	1817	0.564317	0.123862	4.20678	2	1	1	FALSE	0.900028	216.871	0.714343	0.0130598	0.144153	0.7817375987159446	0.7422314311684665	0.7422314311684665
chr11	120334730	120335452	intergenic|chr11:120334730-120335452	intergenic	TMEM136	120325128	TRUE	ENSG00000181264	FALSE	RG	9963	0.523501	0.077308	4.20678	2	1	1	FALSE	0.117043	18.8005	0.15625	0.0222732	0.100136	0.6829610052800159	0.6622240914956979	0.6622240914956979
chr11	120335547	120337158	promoter|chr11:120335547-120337158	promoter	ARHGEF12	120336908	TRUE	ENSG00000196914	TRUE	RG	555.5	0.564317	1	13.9657	1	1	1	FALSE	0.900028	216.871	0.714343	0.027351	1.37399	0.9912037068587732	0.9923298363907136	0.9923298363907136
chr11	120511022	120512388	intergenic|chr11:120511022-120512388	intergenic	ARHGEF12	120336908	TRUE	ENSG00000196914	FALSE	RG	174797	0.564317	0.013724	17.7581	11	1	1	FALSE	0.900028	216.871	0.714343	0.0124628	0.0158619	0.2758906512735932	0.2898774085293972	0.2898774085293972
chr11	120511022	120512388	intergenic|chr11:120511022-120512388	intergenic	GRIK4	120564435	TRUE	ENSG00000149403	FALSE	RG	52730	0.523501	0.052366	17.7581	12	1	1	FALSE	0.144106	25.7467	0.169872	0.0315915	0.0755836	0.7713988896573243	0.7333722273066575	0.7333722273066575
chr11	120511022	120512388	intergenic|chr11:120511022-120512388	intergenic	TBCEL	121024103	TRUE	ENSG00000154114	FALSE	RG	512398	0.670474	0.008049	17.7581	61	2	1	FALSE	0.251062	45.7951	0.310096	0.0461094	0.0137519	0.1989718891848169	0.201898	0.201898
chr11	120511022	120512388	intergenic|chr11:120511022-120512388	intergenic	TMEM136	120325128	TRUE	ENSG00000181264	FALSE	RG	186577	0.523501	0.016233	17.7581	14	2	1	FALSE	0.117043	18.8005	0.15625	0.0644949	0.0343378	0.308953	0.3266215519940738	0.3266215519940738
chr11	120516535	120517363	intergenic|chr11:120516535-120517363	intergenic	GRIK4	120564435	TRUE	ENSG00000149403	FALSE	RG	47486	0.523501	0.012806	3.90108	11	1	1	FALSE	0.144106	25.7467	0.169872	0.037941	0.0198987	0.3446922166985455	0.3633340049417506	0.3633340049417506
chr11	120526371	120527961	intergenic|chr11:120526371-120527961	intergenic	GRIK4	120564435	TRUE	ENSG00000149403	FALSE	RG	37269	0.523501	0.010324	2.45386	10	1	1	FALSE	0.144106	25.7467	0.169872	0.0278699	0.0142709	0.259305	0.2703873226098386	0.2703873226098386
chr11	120532109	120533715	intergenic|chr11:120532109-120533715	intergenic	GRIK4	120564435	TRUE	ENSG00000149403	FALSE	RG	31523	0.523501	0.01419	2.84117	9	1	2	FALSE	0.144106	25.7467	0.169872	0.000350386	0.0142479	0.2723545530569543	0.2856904177543645	0.2856904177543645
chr11	120546987	120547701	intergenic|chr11:120546987-120547701	intergenic	GRIK4	120564435	TRUE	ENSG00000149403	FALSE	RG	17091	0.523501	0.018257	1.95273	6	1	2	FALSE	0.144106	25.7467	0.169872	0.00161928	0.0186037	0.289506	0.3049283497905974	0.3049283497905974
chr11	120547728	120548228	intergenic|chr11:120547728-120548228	intergenic	GRIK4	120564435	TRUE	ENSG00000149403	FALSE	RG	16457	0.523501	0.047863	4.92493	5	1	2	FALSE	0.144106	25.7467	0.169872	0.00161928	0.0487718	0.5635197714573649	0.5620333806181206	0.5620333806181206
chr11	120554787	120555697	intergenic|chr11:120554787-120555697	intergenic	GRIK4	120564435	TRUE	ENSG00000149403	FALSE	RG	9193	0.523501	0.029608	1.67809	3	1	1	FALSE	0.144106	25.7467	0.169872	0.0229404	0.0386494	0.3909098640269183	0.4078962720828459	0.4078962720828459
chr11	120556085	120557198	intergenic|chr11:120556085-120557198	intergenic	GRIK4	120564435	TRUE	ENSG00000149403	FALSE	RG	7793.5	0.523501	0.031872	1.52531	2	1	1	FALSE	0.144106	25.7467	0.169872	0.0191888	0.0398305	0.353927	0.3727368421985987	0.3727368421985987
chr11	120563002	120563502	intergenic|chr11:120563002-120563502	intergenic	GRIK4	120564435	TRUE	ENSG00000149403	FALSE	RG	1183	0.523501	0.054727	1.66244	1	1	2	FALSE	0.144106	25.7467	0.169872	0.0543794	0.10293	0.6435526823463836	0.6301506922103686	0.6301506922103686
chr11	120563688	120565371	promoter|chr11:120563688-120565371	promoter	GRIK4	120564435	TRUE	ENSG00000149403	TRUE	RG	94.5	0.523501	1	5.68199	1	1	2	FALSE	0.144106	25.7467	0.169872	0.011268	1.13985	0.9900210867614012	0.991136	0.991136
chr11	120565408	120565908	genic|chr11:120565408-120565908	genic	GRIK4	120564435	TRUE	ENSG00000149403	FALSE	RG	1223	0.523501	0.048476	1.47256	2	1	3	FALSE	0.144106	25.7467	0.169872	0.0554102	0.0922717	0.6965313027200644	0.672327	0.672327
chr11	120569743	120570243	genic|chr11:120569743-120570243	genic	GRIK4	120564435	TRUE	ENSG00000149403	FALSE	RG	5558	0.523501	0.056334	1.90709	3	1	2	FALSE	0.144106	25.7467	0.169872	-0.00134166	0.0554628	0.5472520532305778	0.5481188632313089	0.5481188632313089
chr11	120597110	120598130	genic|chr11:120597110-120598130	genic	GRIK4	120564435	TRUE	ENSG00000149403	FALSE	RG	33185	0.523501	0.016729	3.53051	7	1	1	FALSE	0.144106	25.7467	0.169872	0.00394748	0.017514	0.2671204140643827	0.2795417121185892	0.2795417121185892
chr11	120832382	120833426	genic|chr11:120832382-120833426	genic	GRIK4	120564435	TRUE	ENSG00000149403	FALSE	RG	268469	0.523501	0.003774	6.77754	32	1	1	FALSE	0.144106	25.7467	0.169872	0.0487812	0.00665121	0.2450721627494156	0.2549156478894884	0.2549156478894884
chr11	120832382	120833426	genic|chr11:120832382-120833426	genic	TBCEL	121024103	TRUE	ENSG00000154114	FALSE	RG	191199	0.670474	0.008432	6.77754	18	1	1	FALSE	0.251062	45.7951	0.310096	0.0122128	0.00971726	0.2049457404768731	0.2085747992286638	0.2085747992286638
chr11	120952366	120953984	genic|chr11:120952366-120953984	genic	TBCEL	121024103	TRUE	ENSG00000154114	FALSE	RG	70928	0.670474	0.032273	9.39433	8	1	0	FALSE	0.251062	45.7951	0.310096	0.0788482	0.0806539	0.5171747902985687	0.5213462035249531	0.5213462035249531
chr11	120973964	120975494	genic|chr11:120973964-120975494	genic	GRIK4	120564435	TRUE	ENSG00000149403	FALSE	RG	410294	0.523501	0.000956	2.65039	45	1	2	FALSE	0.144106	25.7467	0.169872	0.0495503	0.00169995	0.1907483199330896	0.1924853693765526	0.1924853693765526
chr11	120973964	120975494	genic|chr11:120973964-120975494	genic	TBCEL	121024103	TRUE	ENSG00000154114	FALSE	RG	49374	0.670474	0.013195	2.65039	5	1	2	FALSE	0.251062	45.7951	0.310096	0.0203642	0.0167165	0.2069293356169476	0.210964	0.210964
chr11	120977060	120977774	genic|chr11:120977060-120977774	genic	GRIK4	120564435	TRUE	ENSG00000149403	FALSE	RG	412982	0.523501	0.000926	2.58631	46	1	2	FALSE	0.144106	25.7467	0.169872	0.0661913	0.00199776	0.1992655806101245	0.2022720171660997	0.2022720171660997
chr11	120977060	120977774	genic|chr11:120977060-120977774	genic	TBCEL	121024103	TRUE	ENSG00000154114	FALSE	RG	46686	0.670474	0.013636	2.58631	4	1	2	FALSE	0.251062	45.7951	0.310096	0.0726439	0.0317082	0.3352178259410199	0.3540392779305136	0.3540392779305136
chr11	121023235	121023735	promoter|chr11:121023235-121023735	promoter	TBCEL	121024103	TRUE	ENSG00000154114	TRUE	RG	618	0.670474	1	0.924921	2	1	1	FALSE	0.251062	45.7951	0.310096	0.0293357	1.40604	0.9928871442519256	0.9940645339193436	0.9940645339193436
chr11	121023793	121024353	promoter|chr11:121023793-121024353	promoter	TBCEL	121024103	TRUE	ENSG00000154114	TRUE	RG	30	0.670474	1	5.34958	1	1	1	FALSE	0.251062	45.7951	0.310096	0.0293357	1.40604	0.9900313418287838	0.991145	0.991145
chr11	121291930	121293655	promoter|chr11:121291930-121293655	promoter	SC5D	121292678	TRUE	ENSG00000109929	TRUE	RG	114.5	0.926794	1	22.3699	1	1	0	FALSE	0.300918	52.5333	0.347756	0.0504143	1.79613	0.9801058420323988	0.9783639367964562	0.9783639367964562
chr11	121318765	121319710	intergenic|chr11:121318765-121319710	intergenic	SC5D	121292678	TRUE	ENSG00000109929	FALSE	RG	26559.5	0.926794	0.02223	4.64593	3	1	2	FALSE	0.300918	52.5333	0.347756	0.0391405	0.0350269	0.2675816080586575	0.2801156858918862	0.2801156858918862
chr11	121318765	121319710	intergenic|chr11:121318765-121319710	intergenic	SORL1	121452202	TRUE	ENSG00000137642	FALSE	RG	132964	0.597852	0.005284	4.64593	26	1	2	FALSE	0.4246	86.5573	0.457131	0.0394854	0.0083592	0.2561377156504262	0.2669644984212455	0.2669644984212455
chr11	121351062	121353489	intergenic|chr11:121351062-121353489	intergenic	SC5D	121292678	TRUE	ENSG00000109929	FALSE	RG	59597.5	0.926794	0.026138	12.4998	11	1	1	FALSE	0.300918	52.5333	0.347756	0.0383185	0.0407932	0.4309578307666383	0.4454691944397418	0.4454691944397418
chr11	121351062	121353489	intergenic|chr11:121351062-121353489	intergenic	SORL1	121452202	TRUE	ENSG00000137642	FALSE	RG	99926.5	0.597852	0.019049	12.4998	18	1	1	FALSE	0.4246	86.5573	0.457131	0.0538324	0.0356004	0.5503705801830772	0.5508045096686514	0.5508045096686514
chr11	121383248	121384592	intergenic|chr11:121383248-121384592	intergenic	SORL1	121452202	TRUE	ENSG00000137642	FALSE	RG	68282	0.597852	0.006313	2.80476	12	1	2	FALSE	0.4246	86.5573	0.457131	0.0816571	0.0163002	0.3041050668704132	0.3212155585124056	0.3212155585124056
chr11	121389504	121390204	intergenic|chr11:121389504-121390204	intergenic	SC5D	121292678	TRUE	ENSG00000109929	FALSE	RG	97176	0.926794	0.010406	8.2112	19	1	2	FALSE	0.300918	52.5333	0.347756	0.0119621	0.0119573	0.2083145668164637	0.2125036420509063	0.2125036420509063
chr11	121389504	121390204	intergenic|chr11:121389504-121390204	intergenic	SORL1	121452202	TRUE	ENSG00000137642	FALSE	RG	62348	0.597852	0.020286	8.2112	10	1	2	FALSE	0.4246	86.5573	0.457131	0.0601339	0.0407915	0.5543689320139058	0.5545326109731172	0.5545326109731172
chr11	121426505	121428550	intergenic|chr11:121426505-121428550	intergenic	SORL1	121452202	TRUE	ENSG00000137642	FALSE	RG	24674.5	0.597852	0.031374	4.91427	7	1	1	FALSE	0.4246	86.5573	0.457131	0.0458589	0.0534473	0.5758213097076438	0.5732910290687347	0.5732910290687347
chr11	121439039	121439775	intergenic|chr11:121439039-121439775	intergenic	SORL1	121452202	TRUE	ENSG00000137642	FALSE	RG	12795	0.597852	0.015185	1.21391	5	1	1	FALSE	0.4246	86.5573	0.457131	0.0342378	0.0226018	0.2669674404816458	0.2793428103159632	0.2793428103159632
chr11	121443612	121444324	intergenic|chr11:121443612-121444324	intergenic	SORL1	121452202	TRUE	ENSG00000137642	FALSE	RG	8234	0.597852	0.027027	1.3757	4	1	4	FALSE	0.4246	86.5573	0.457131	0.0592395	0.0537847	0.5695681618467098	0.5676340137371356	0.5676340137371356
chr11	121444493	121445485	intergenic|chr11:121444493-121445485	intergenic	SORL1	121452202	TRUE	ENSG00000137642	FALSE	RG	7213	0.597852	0.074119	3.2944	3	1	3	FALSE	0.4246	86.5573	0.457131	0.0543235	0.139312	0.8258259749645531	0.7805313761037325	0.7805313761037325
chr11	121446634	121447134	intergenic|chr11:121446634-121447134	intergenic	SORL1	121452202	TRUE	ENSG00000137642	FALSE	RG	5318	0.597852	0.046888	1.52531	2	1	3	FALSE	0.4246	86.5573	0.457131	0.0343523	0.0698823	0.5687392751583257	0.5670138093984535	0.5670138093984535
chr11	121447955	121448455	intergenic|chr11:121447955-121448455	intergenic	SORL1	121452202	TRUE	ENSG00000137642	FALSE	RG	3997	0.597852	0.05224	1.59543	1	1	4	FALSE	0.4246	86.5573	0.457131	0.0682462	0.115426	0.6825358114092207	0.6619353096327749	0.6619353096327749
chr11	121451952	121453236	promoter|chr11:121451952-121453236	promoter	SORL1	121452202	TRUE	ENSG00000137642	TRUE	RG	392	0.597852	1	5.11214	1	1	1	FALSE	0.4246	86.5573	0.457131	0.0602837	2.01432	0.995158	0.9962124007877085	0.9962124007877085
chr11	121533539	121534039	genic|chr11:121533539-121534039	genic	SORL1	121452202	TRUE	ENSG00000137642	FALSE	RG	81587	0.597852	0.005454	2.90786	9	1	1	FALSE	0.4246	86.5573	0.457131	0.134933	0.0261486	0.3678498890033574	0.3861316191887535	0.3861316191887535
chr11	121534061	121535402	genic|chr11:121534061-121535402	genic	SORL1	121452202	TRUE	ENSG00000137642	FALSE	RG	82529.5	0.597852	0.023246	12.5397	10	1	1	FALSE	0.4246	86.5573	0.457131	0.134933	0.11145	0.8324157342330859	0.7859184822113066	0.7859184822113066
chr11	121572103	121573051	genic|chr11:121572103-121573051	genic	MIR100HG	122102229	TRUE	ENSG00000255248	FALSE	RG	529652	0.711777	0.001136	9.93574	81	1	4	FALSE	2.27321	993.766	0.977965	0.0385315	0.00177733	0.2112250521007315	0.2159165281113626	0.2159165281113626
chr11	121572103	121573051	genic|chr11:121572103-121573051	genic	SORL1	121452202	TRUE	ENSG00000137642	FALSE	RG	120375	0.597852	0.012513	9.93574	18	1	4	FALSE	0.4246	86.5573	0.457131	0.0483436	0.0219408	0.4573742777914123	0.4691014760765264	0.4691014760765264
chr11	121577301	121578192	genic|chr11:121577301-121578192	genic	SORL1	121452202	TRUE	ENSG00000137642	FALSE	RG	125544	0.597852	0.002833	2.34873	21	1	4	FALSE	0.4246	86.5573	0.457131	0.0504566	0.00509094	0.1995383695563258	0.2026164305085654	0.2026164305085654
chr11	121652903	121653403	intergenic|chr11:121652903-121653403	intergenic	SORL1	121452202	TRUE	ENSG00000137642	FALSE	RG	200951	0.597852	0.003244	4.35403	29	1	1	FALSE	0.4246	86.5573	0.457131	0.0607735	0.00657174	0.2125599359543999	0.2174314172475374	0.2174314172475374
chr11	121654833	121656411	intergenic|chr11:121654833-121656411	intergenic	MIR100HG	122102229	TRUE	ENSG00000255248	FALSE	RG	446607	0.711777	0.003769	27.6941	69	1	1	FALSE	2.27321	993.766	0.977965	0.0342311	0.00560945	0.2401046634373731	0.2489873480854281	0.2489873480854281
chr11	121654833	121656411	intergenic|chr11:121654833-121656411	intergenic	SORL1	121452202	TRUE	ENSG00000137642	FALSE	RG	203420	0.597852	0.020378	27.6941	30	1	1	FALSE	0.4246	86.5573	0.457131	0.0474506	0.0353629	0.6096243673835949	0.6016274577753978	0.6016274577753978
chr11	121670081	121673240	intergenic|chr11:121670081-121673240	intergenic	MIR100HG	122102229	TRUE	ENSG00000255248	FALSE	RG	430568	0.711777	0.003095	21.9048	65	1	1	FALSE	2.27321	993.766	0.977965	0.00654407	0.00333945	0.1895470119582279	0.1910680620773544	0.1910680620773544
chr11	121670081	121673240	intergenic|chr11:121670081-121673240	intergenic	SORL1	121452202	TRUE	ENSG00000137642	FALSE	RG	219458	0.597852	0.014913	21.9048	34	1	1	FALSE	0.4246	86.5573	0.457131	0.039791	0.023676	0.4983256467870713	0.5045795831525306	0.5045795831525306
chr11	121696057	121697593	intergenic|chr11:121696057-121697593	intergenic	MIR100HG	122102229	TRUE	ENSG00000255248	FALSE	RG	405404	0.711777	0.003038	20.213	63	1	1	FALSE	2.27321	993.766	0.977965	0.0361795	0.004625	0.2125590349985111	0.217428	0.217428
chr11	121696057	121697593	intergenic|chr11:121696057-121697593	intergenic	SORL1	121452202	TRUE	ENSG00000137642	FALSE	RG	244623	0.597852	0.012313	20.213	36	1	1	FALSE	0.4246	86.5573	0.457131	-0.0213784	0.00960529	0.286505	0.3015417959155878	0.3015417959155878
chr11	121721876	121722376	intergenic|chr11:121721876-121722376	intergenic	SORL1	121452202	TRUE	ENSG00000137642	FALSE	RG	269924	0.597852	0.002436	4.42231	38	1	2	FALSE	0.4246	86.5573	0.457131	0.0381831	0.00379585	0.2023233755265745	0.2057542028694585	0.2057542028694585
chr11	121722420	121723928	intergenic|chr11:121722420-121723928	intergenic	MIR100HG	122102229	TRUE	ENSG00000255248	FALSE	RG	379055	0.711777	0.004901	30.4442	60	1	2	FALSE	2.27321	993.766	0.977965	0.0131385	0.00570911	0.2516808548845818	0.2620567206074621	0.2620567206074621
chr11	121722420	121723928	intergenic|chr11:121722420-121723928	intergenic	SORL1	121452202	TRUE	ENSG00000137642	FALSE	RG	270972	0.597852	0.016701	30.4442	39	1	2	FALSE	0.4246	86.5573	0.457131	0.0381831	0.026024	0.5739761899404285	0.5717875033991972	0.5717875033991972
chr11	121761789	121763314	intergenic|chr11:121761789-121763314	intergenic	SORL1	121452202	TRUE	ENSG00000137642	FALSE	RG	310350	0.597852	0.002723	5.70459	43	1	1	FALSE	0.4246	86.5573	0.457131	0.0110573	0.00309622	0.1792947942829198	0.1791433324929594	0.1791433324929594
chr11	121794726	121795965	intergenic|chr11:121794726-121795965	intergenic	MIR100HG	122102229	TRUE	ENSG00000255248	FALSE	RG	306884	0.711777	0.00278	13.9106	51	1	1	FALSE	2.27321	993.766	0.977965	0.039003	0.00437334	0.1909198545222392	0.1926615661353627	0.1926615661353627
chr11	121794726	121795965	intergenic|chr11:121794726-121795965	intergenic	SORL1	121452202	TRUE	ENSG00000137642	FALSE	RG	343144	0.597852	0.005992	13.9106	48	1	1	FALSE	0.4246	86.5573	0.457131	0.0074111	0.00653071	0.2564227513443406	0.2672933286926391	0.2672933286926391
chr11	121870169	121870669	intergenic|chr11:121870169-121870669	intergenic	SORL1	121452202	TRUE	ENSG00000137642	FALSE	RG	418217	0.597852	0.000649	1.84638	54	1	4	FALSE	0.4246	86.5573	0.457131	-0.00346472	0.000623398	0.1782603612469997	0.1780035747702971	0.1780035747702971
chr11	121885990	121886772	intergenic|chr11:121885990-121886772	intergenic	SORL1	121452202	TRUE	ENSG00000137642	FALSE	RG	434179	0.597852	0.001721	5.08445	57	1	1	FALSE	0.4246	86.5573	0.457131	0.0782102	0.00426922	0.225545	0.2324488108041152	0.2324488108041152
chr11	121886960	121888412	intergenic|chr11:121886960-121888412	intergenic	SORL1	121452202	TRUE	ENSG00000137642	FALSE	RG	435484	0.597852	0.001841	5.45567	58	1	1	FALSE	0.4246	86.5573	0.457131	0.0782102	0.0045669	0.2333675179396893	0.2410891299509315	0.2410891299509315
chr11	121927381	121927881	intergenic|chr11:121927381-121927881	intergenic	SORL1	121452202	TRUE	ENSG00000137642	FALSE	RG	475429	0.597852	0.000892	2.8915	62	1	2	FALSE	0.4246	86.5573	0.457131	0.0338652	0.00132194	0.1868037656976995	0.1878743080768303	0.1878743080768303
chr11	121928556	121930764	intergenic|chr11:121928556-121930764	intergenic	MIR100HG	122102229	TRUE	ENSG00000255248	FALSE	RG	172569	0.711777	0.005986	16.6069	36	1	1	FALSE	2.27321	993.766	0.977965	0.0241821	0.00792747	0.2253381757190855	0.2322338663210768	0.2322338663210768
chr11	121928556	121930764	intergenic|chr11:121928556-121930764	intergenic	SORL1	121452202	TRUE	ENSG00000137642	FALSE	RG	477458	0.597852	0.0051	16.6069	63	1	1	FALSE	0.4246	86.5573	0.457131	0.0302594	0.00724816	0.298008	0.3145495130794961	0.3145495130794961
chr11	121967297	121968247	intergenic|chr11:121967297-121968247	intergenic	MIR100HG	122102229	TRUE	ENSG00000255248	FALSE	RG	134457	0.711777	0.004521	9.71478	29	1	2	FALSE	2.27321	993.766	0.977965	0.051893	0.008261	0.2333753950476477	0.2410931298114701	0.2410931298114701
chr11	121967297	121968247	intergenic|chr11:121967297-121968247	intergenic	SORL1	121452202	TRUE	ENSG00000137642	FALSE	RG	515570	0.597852	0.002758	9.71478	70	1	2	FALSE	0.4246	86.5573	0.457131	-0.0284321	0.00198224	0.2119802568197682	0.2167647469793576	0.2167647469793576
chr11	122007705	122008205	intergenic|chr11:122007705-122008205	intergenic	SORL1	121452202	TRUE	ENSG00000137642	FALSE	RG	555753	0.597852	0.001178	4.48172	72	1	1	FALSE	0.4246	86.5573	0.457131	0.0652737	0.00251448	0.206748	0.2107278366407902	0.2107278366407902
chr11	122024226	122025497	intergenic|chr11:122024226-122025497	intergenic	SORL1	121452202	TRUE	ENSG00000137642	FALSE	RG	572660	0.597852	0.00041	1.609	76	1	2	FALSE	0.4246	86.5573	0.457131	-0.010197	0.0003642	0.1790484361361951	0.1789161850103118	0.1789161850103118
chr11	122039337	122039940	intergenic|chr11:122039337-122039940	intergenic	SORL1	121452202	TRUE	ENSG00000137642	FALSE	RG	587436	0.597852	0.000149	0.598109	79	1	3	FALSE	0.4246	86.5573	0.457131	0.0452054	0.00025191	0.1897375836356988	0.1912357634160247	0.1912357634160247
chr11	122040242	122041128	intergenic|chr11:122040242-122041128	intergenic	SORL1	121452202	TRUE	ENSG00000137642	FALSE	RG	588483	0.597852	0.000344	1.38905	80	1	2	FALSE	0.4246	86.5573	0.457131	-0.00751367	0.000315248	0.1815900639307109	0.181781	0.181781
chr11	122044328	122045027	intergenic|chr11:122044328-122045027	intergenic	SORL1	121452202	TRUE	ENSG00000137642	FALSE	RG	592476	0.597852	0.000171	0.695757	81	1	2	FALSE	0.4246	86.5573	0.457131	0.00160663	0.000174221	0.1789858364974403	0.1788418092859071	0.1788418092859071
chr11	122067971	122068471	intergenic|chr11:122067971-122068471	intergenic	SORL1	121452202	TRUE	ENSG00000137642	FALSE	RG	616019	0.597852	0.000274	1.15789	84	1	2	FALSE	0.4246	86.5573	0.457131	0.00627599	0.000294722	0.1846856653409025	0.1854453764315815	0.1854453764315815
chr11	122069649	122070889	intergenic|chr11:122069649-122070889	intergenic	MIR100HG	122102229	TRUE	ENSG00000255248	FALSE	RG	31960	0.711777	0.023432	11.5579	14	1	2	FALSE	2.27321	993.766	0.977965	0.00843301	0.0258436	0.4049012254481541	0.4212293618395875	0.4212293618395875
chr11	122069649	122070889	intergenic|chr11:122069649-122070889	intergenic	SORL1	121452202	TRUE	ENSG00000137642	FALSE	RG	618067	0.597852	0.002725	11.5579	85	1	2	FALSE	0.4246	86.5573	0.457131	0.0169946	0.00331974	0.2622506134955955	0.2737260652629886	0.2737260652629886
chr11	122071611	122072385	intergenic|chr11:122071611-122072385	intergenic	SORL1	121452202	TRUE	ENSG00000137642	FALSE	RG	619796	0.597852	0.000792	3.37098	86	1	3	FALSE	0.4246	86.5573	0.457131	0.0214322	0.0010159	0.216593	0.2220416551643481	0.2220416551643481
chr11	122076421	122077167	intergenic|chr11:122076421-122077167	intergenic	SORL1	121452202	TRUE	ENSG00000137642	FALSE	RG	624592	0.597852	0.000561	2.40526	87	1	2	FALSE	0.4246	86.5573	0.457131	-0.0189379	0.000450217	0.1912853312923295	0.1930649639779096	0.1930649639779096
chr11	122080748	122081480	intergenic|chr11:122080748-122081480	intergenic	SORL1	121452202	TRUE	ENSG00000137642	FALSE	RG	628912	0.597852	0.000333	1.43929	88	1	3	FALSE	0.4246	86.5573	0.457131	0.03065	0.000475414	0.2040585017054921	0.2075866349048762	0.2075866349048762
chr11	122085163	122085663	intergenic|chr11:122085163-122085663	intergenic	SORL1	121452202	TRUE	ENSG00000137642	FALSE	RG	633211	0.597852	0.000243	1.05468	89	1	3	FALSE	0.4246	86.5573	0.457131	0.0397713	0.000385701	0.2025585507507654	0.2059912108703043	0.2059912108703043
chr11	122085709	122086500	intergenic|chr11:122085709-122086500	intergenic	SORL1	121452202	TRUE	ENSG00000137642	FALSE	RG	633902	0.597852	0.000541	2.35638	90	1	3	FALSE	0.4246	86.5573	0.457131	-0.000836336	0.000535769	0.2074960739415716	0.2115422217556176	0.2115422217556176
chr11	122086905	122089952	genic|chr11:122086905-122089952	genic	MIR100HG	122102229	TRUE	ENSG00000255248	FALSE	RG	13800.5	0.711777	0.052858	11.0319	8	1	2	FALSE	2.27321	993.766	0.977965	0.0453746	0.0895413	0.7505914165187436	0.7166565513142633	0.7166565513142633
chr11	122086905	122089952	genic|chr11:122086905-122089952	genic	SORL1	121452202	TRUE	ENSG00000137642	FALSE	RG	636226	0.597852	0.002525	11.0319	91	1	2	FALSE	0.4246	86.5573	0.457131	0.0332737	0.00371643	0.2789049582590918	0.2932579063628072	0.2932579063628072
chr11	122093776	122094276	genic|chr11:122093776-122094276	genic	MIR100HG	122102229	TRUE	ENSG00000255248	FALSE	RG	8203	0.711777	0.016067	1.96834	7	1	4	FALSE	2.27321	993.766	0.977965	-0.00294096	0.0155274	0.2327971503915744	0.2404411525431612	0.2404411525431612
chr11	122093776	122094276	genic|chr11:122093776-122094276	genic	SORL1	121452202	TRUE	ENSG00000137642	FALSE	RG	641824	0.597852	0.000446	1.96834	92	1	4	FALSE	0.4246	86.5573	0.457131	0.0357206	0.000675373	0.2216237403499127	0.2279281971970942	0.2279281971970942
chr11	122095594	122096352	genic|chr11:122095594-122096352	genic	MIR100HG	122102229	TRUE	ENSG00000255248	FALSE	RG	6256	0.711777	0.065896	6.11662	6	1	5	FALSE	2.27321	993.766	0.977965	-0.00267939	0.0638766	0.646776	0.6324378871287792	0.6324378871287792
chr11	122095594	122096352	genic|chr11:122095594-122096352	genic	SORL1	121452202	TRUE	ENSG00000137642	FALSE	RG	643771	0.597852	0.001383	6.11662	93	1	5	FALSE	0.4246	86.5573	0.457131	0.0483074	0.00242399	0.2788874843292763	0.2932402996032588	0.2932402996032588
chr11	122096466	122096966	genic|chr11:122096466-122096966	genic	MIR100HG	122102229	TRUE	ENSG00000255248	FALSE	RG	5513	0.711777	0.042239	3.44455	5	1	6	FALSE	2.27321	993.766	0.977965	0.0282133	0.0586204	0.6033245736098038	0.5964350317856899	0.5964350317856899
chr11	122096466	122096966	genic|chr11:122096466-122096966	genic	SORL1	121452202	TRUE	ENSG00000137642	FALSE	RG	644514	0.597852	0.000778	3.44455	94	1	6	FALSE	0.4246	86.5573	0.457131	0.0125531	0.000900138	0.242555	0.2518099321812626	0.2518099321812626
chr11	122097528	122098028	genic|chr11:122097528-122098028	genic	MIR100HG	122102229	TRUE	ENSG00000255248	FALSE	RG	4451	0.711777	0.151201	11.1568	4	1	6	FALSE	2.27321	993.766	0.977965	0.034894	0.226774	0.9203744033736456	0.8897300692722181	0.8897300692722181
chr11	122097528	122098028	genic|chr11:122097528-122098028	genic	SORL1	121452202	TRUE	ENSG00000137642	FALSE	RG	645576	0.597852	0.002515	11.1568	95	1	6	FALSE	0.4246	86.5573	0.457131	0.0208426	0.00320397	0.3095003489529794	0.3272515986952315	0.3272515986952315
chr11	122099222	122099722	genic|chr11:122099222-122099722	genic	MIR100HG	122102229	TRUE	ENSG00000255248	FALSE	RG	2757	0.711777	0.062356	4.60112	3	1	5	FALSE	2.27321	993.766	0.977965	0.00821311	0.0685983	0.5914113497534089	0.5868588787268617	0.5868588787268617
chr11	122099222	122099722	genic|chr11:122099222-122099722	genic	SORL1	121452202	TRUE	ENSG00000137642	FALSE	RG	647270	0.597852	0.001035	4.60112	96	1	5	FALSE	0.4246	86.5573	0.457131	0.012931	0.00120275	0.2473270797109906	0.2573340598928436	0.2573340598928436
chr11	122100229	122101087	genic|chr11:122100229-122101087	genic	MIR100HG	122102229	TRUE	ENSG00000255248	FALSE	RG	1571	0.711777	0.133585	9.85696	2	1	6	FALSE	2.27321	993.766	0.977965	0.0120184	0.1536	0.8126854991694538	0.7686390852625048	0.7686390852625048
chr11	122100229	122101087	genic|chr11:122100229-122101087	genic	SORL1	121452202	TRUE	ENSG00000137642	FALSE	RG	648456	0.597852	0.002212	9.85696	97	1	6	FALSE	0.4246	86.5573	0.457131	0.0415386	0.00358381	0.3223077876795233	0.3404744560519881	0.3404744560519881
chr11	122101149	122102595	promoter|chr11:122101149-122102595	promoter	MIR100HG	122102229	TRUE	ENSG00000255248	TRUE	RG	357	0.711777	1	10.1146	1	1	5	FALSE	2.27321	993.766	0.977965	0.0150631	1.19122	0.9894103484302124	0.9905064391899812	0.9905064391899812
chr11	122105333	122105833	intergenic|chr11:122105333-122105833	intergenic	MIR100HG	122102229	TRUE	ENSG00000255248	FALSE	RG	3354	0.711777	0.074075	5.46586	1	1	2	FALSE	2.27321	993.766	0.977965	0.026012	0.100208	0.5629599325517765	0.5615259407046495	0.5615259407046495
chr11	122158408	122160287	intergenic|chr11:122158408-122160287	intergenic	UBASH3B	122655689	TRUE	ENSG00000154127	FALSE	RG	496342	0.630291	0.003418	12.2596	42	1	3	FALSE	0.255871	46.1278	0.292067	0.0355482	0.00516549	0.2425033791961835	0.2517575813170448	0.2517575813170448
chr11	122202367	122203591	intergenic|chr11:122202367-122203591	intergenic	UBASH3B	122655689	TRUE	ENSG00000154127	FALSE	RG	452710	0.630291	0.002663	8.69137	36	1	2	FALSE	0.255871	46.1278	0.292067	0.0264275	0.0036199	0.1867049182656094	0.1877702335200076	0.1877702335200076
chr11	122580206	122580946	intergenic|chr11:122580206-122580946	intergenic	UBASH3B	122655689	TRUE	ENSG00000154127	FALSE	RG	75113	0.630291	0.008433	4.37264	7	1	1	FALSE	0.255871	46.1278	0.292067	0.0617633	0.0172812	0.2310605812564752	0.2385354956475714	0.2385354956475714
chr11	122580953	122581453	intergenic|chr11:122580953-122581453	intergenic	UBASH3B	122655689	TRUE	ENSG00000154127	FALSE	RG	74486	0.630291	0.007534	3.87306	6	1	1	FALSE	0.255871	46.1278	0.292067	0.0617633	0.015439	0.197947	0.2006508131099873	0.2006508131099873
chr11	122628824	122629324	intergenic|chr11:122628824-122629324	intergenic	UBASH3B	122655689	TRUE	ENSG00000154127	FALSE	RG	26615	0.630291	0.013608	2.43815	5	1	2	FALSE	0.255871	46.1278	0.292067	0.0182966	0.0168306	0.2181172539434314	0.2238214930784923	0.2238214930784923
chr11	122655413	122657153	promoter|chr11:122655413-122657153	promoter	UBASH3B	122655689	TRUE	ENSG00000154127	TRUE	RG	594	0.630291	1	14.3166	1	1	1	FALSE	0.255871	46.1278	0.292067	-0.00175711	0.979796	0.9826986662648886	0.982083	0.982083
chr11	122661031	122661531	genic|chr11:122661031-122661531	genic	UBASH3B	122655689	TRUE	ENSG00000154127	FALSE	RG	5592	0.630291	0.023561	0.854174	2	1	1	FALSE	0.255871	46.1278	0.292067	0.0245824	0.0313481	0.2492964582878479	0.2596542972480351	0.2596542972480351
chr11	122668340	122669231	genic|chr11:122668340-122669231	genic	UBASH3B	122655689	TRUE	ENSG00000154127	FALSE	RG	13096.5	0.630291	0.030582	2.65039	3	1	0	FALSE	0.255871	46.1278	0.292067	0.0356654	0.0462803	0.235244	0.2432610542251212	0.2432610542251212
chr11	122813282	122813782	genic|chr11:122813282-122813782	genic	UBASH3B	122655689	TRUE	ENSG00000154127	FALSE	RG	157843	0.630291	0.003436	3.81225	27	1	3	FALSE	0.255871	46.1278	0.292067	0.046519	0.00589847	0.21823	0.2239384167370854	0.2239384167370854
chr11	122816665	122817640	intergenic|chr11:122816665-122817640	intergenic	UBASH3B	122655689	TRUE	ENSG00000154127	FALSE	RG	161464	0.630291	0.00211	2.39634	28	1	2	FALSE	0.255871	46.1278	0.292067	0.0593465	0.0042042	0.1789728661237047	0.1788237178934822	0.1788237178934822
chr11	122852013	122852872	genic|chr11:122852013-122852872	genic	C11orf63	122882527	TRUE	ENSG00000109944	FALSE	RG	30084.5	0.415177	0.027337	3.24612	3	1	1	FALSE	0.11723	20.3395	0.152644	0.0112387	0.0311494	0.3750376728604877	0.3931096061261556	0.3931096061261556
chr11	122853307	122854822	genic|chr11:122853307-122854822	genic	C11orf63	122882527	TRUE	ENSG00000109944	FALSE	RG	28462.5	0.415177	0.050762	5.69507	2	1	1	FALSE	0.11723	20.3395	0.152644	0.0204825	0.064398	0.5773795609310808	0.5747945547382725	0.5747945547382725
chr11	122882277	122883342	promoter|chr11:122882277-122883342	promoter	C11orf63	122882527	TRUE	ENSG00000109944	TRUE	RG	282.5	0.415177	1	2.48752	1	1	0	FALSE	0.11723	20.3395	0.152644	0.0407472	1.60534	0.9887580857650132	0.9898101245617124	0.9898101245617124
chr11	122976813	122978252	genic|chr11:122976813-122978252	genic	C11orf63	122882527	TRUE	ENSG00000109944	FALSE	RG	95005.5	0.415177	0.011542	4.45034	4	1	2	FALSE	0.11723	20.3395	0.152644	0.0404656	0.0184684	0.2922986980205737	0.3079523743523659	0.3079523743523659
chr11	122978989	122980508	genic|chr11:122978989-122980508	genic	C11orf63	122882527	TRUE	ENSG00000109944	FALSE	RG	97221.5	0.415177	0.01198	4.72974	5	1	4	FALSE	0.11723	20.3395	0.152644	0.0105027	0.0135345	0.272557	0.285947	0.285947
chr11	123061319	123061819	genic|chr11:123061319-123061819	genic	C11orf63	122882527	TRUE	ENSG00000109944	FALSE	RG	179042	0.415177	0.011721	8.64876	14	2	2	FALSE	0.11723	20.3395	0.152644	0.071718	0.0269637	0.3150525610192306	0.3332017092812592	0.3332017092812592
chr11	123061319	123061819	genic|chr11:123061319-123061819	genic	CLMP	123195305	TRUE	ENSG00000166250	FALSE	RG	133736	0.501047	0.008673	8.64876	29	2	2	FALSE	0.613187	154.148	0.532452	0.107467	0.0302228	0.3892393170856314	0.406113	0.406113
chr11	123061995	123063282	promoter|chr11:123061995-123063282	promoter	HSPA8	123062335	TRUE	ENSG00000109971	TRUE	RG	303.5	0.998344	1	56.3047	1	1	1	TRUE	0.853311	192.414	0.685897	-0.00373418	0.95755	0.8951186301659375	0.8541345813078197	0.8541345813078197
chr11	123069819	123071041	intergenic|chr11:123069819-123071041	intergenic	CLMP	123195305	TRUE	ENSG00000166250	FALSE	RG	124875	0.501047	0.003231	3.00322	25	1	2	FALSE	0.613187	154.148	0.532452	0.0459343	0.00550901	0.2301949861415696	0.2376328077463343	0.2376328077463343
chr11	123091454	123091954	genic|chr11:123091454-123091954	genic	CLMP	123195305	TRUE	ENSG00000166250	FALSE	RG	103601	0.501047	0.002484	1.90709	22	1	2	FALSE	0.613187	154.148	0.532452	0.0712401	0.0056827	0.2224940886400843	0.2289726762529281	0.2289726762529281
chr11	123092981	123094661	genic|chr11:123092981-123094661	genic	CLMP	123195305	TRUE	ENSG00000166250	FALSE	RG	101484	0.501047	0.007468	5.61364	21	1	2	FALSE	0.613187	154.148	0.532452	0.107958	0.0261726	0.5420711842951603	0.5435603317784699	0.5435603317784699
chr11	123103231	123104417	genic|chr11:123103231-123104417	genic	CLMP	123195305	TRUE	ENSG00000166250	FALSE	RG	91481	0.501047	0.012643	8.54497	19	1	1	FALSE	0.613187	154.148	0.532452	0.0658996	0.0271838	0.5115539580135888	0.5163226637135199	0.5163226637135199
chr11	123111116	123111815	genic|chr11:123111116-123111815	genic	CLMP	123195305	TRUE	ENSG00000166250	FALSE	RG	83839.5	0.501047	0.002773	1.71433	18	1	3	FALSE	0.613187	154.148	0.532452	0.0365571	0.00424013	0.1905795257032548	0.1922952623473051	0.1922952623473051
chr11	123161083	123162064	genic|chr11:123161083-123162064	genic	CLMP	123195305	TRUE	ENSG00000166250	FALSE	RG	33731.5	0.501047	0.011987	2.91589	8	1	2	FALSE	0.613187	154.148	0.532452	0.0912286	0.0345903	0.5132144419240003	0.5177878628251825	0.5177878628251825
chr11	123169031	123169531	genic|chr11:123169031-123169531	genic	CLMP	123195305	TRUE	ENSG00000166250	FALSE	RG	26024	0.501047	0.006019	1.12266	6	1	3	FALSE	0.613187	154.148	0.532452	0.0348875	0.00902673	0.1840937792038215	0.1847305250969787	0.1847305250969787
chr11	123171520	123172243	genic|chr11:123171520-123172243	genic	CLMP	123195305	TRUE	ENSG00000166250	FALSE	RG	23423.5	0.501047	0.018387	3.07877	5	1	2	FALSE	0.613187	154.148	0.532452	0.0796988	0.0464075	0.5564107571582808	0.5563524898089515	0.5563524898089515
chr11	123173194	123174264	genic|chr11:123173194-123174264	genic	CLMP	123195305	TRUE	ENSG00000166250	FALSE	RG	21576	0.501047	0.027474	4.22898	4	1	2	FALSE	0.613187	154.148	0.532452	0.0789133	0.0687126	0.6663515277375487	0.648363	0.648363
chr11	123187725	123189180	genic|chr11:123187725-123189180	genic	CLMP	123195305	TRUE	ENSG00000166250	FALSE	RG	6852.5	0.501047	0.106516	5.06502	2	1	0	FALSE	0.613187	154.148	0.532452	0.0613765	0.217299	0.7775999376578161	0.7384291627561933	0.7384291627561933
chr11	123193942	123194442	genic|chr11:123193942-123194442	genic	CLMP	123195305	TRUE	ENSG00000166250	FALSE	RG	1113	0.501047	0.033431	1.15117	1	1	1	FALSE	0.613187	154.148	0.532452	0.0640427	0.0703464	0.4811477067838949	0.4897021817295044	0.4897021817295044
chr11	123194765	123196432	promoter|chr11:123194765-123196432	promoter	CLMP	123195305	TRUE	ENSG00000166250	TRUE	RG	293.5	0.501047	1	4.54224	1	1	1	FALSE	0.613187	154.148	0.532452	0.121637	4.10819	0.998796	0.9995512360900186	0.9995512360900186
chr11	123201946	123203254	intergenic|chr11:123201946-123203254	intergenic	CLMP	123195305	TRUE	ENSG00000166250	FALSE	RG	7295	0.501047	0.039863	2.02099	2	1	0	FALSE	0.613187	154.148	0.532452	0.038318	0.0622132	0.3256580546379876	0.3439967465739372	0.3439967465739372
chr11	123211128	123211920	intergenic|chr11:123211128-123211920	intergenic	CLMP	123195305	TRUE	ENSG00000166250	FALSE	RG	16219	0.501047	0.010912	1.25399	3	1	2	FALSE	0.613187	154.148	0.532452	0.0362047	0.0166171	0.2104737852163365	0.2150827466654203	0.2150827466654203
chr11	123211128	123211920	intergenic|chr11:123211128-123211920	intergenic	GRAMD1B	123525635	TRUE	ENSG00000023171	FALSE	RG	314111	0.414008	0.000629	1.25399	46	1	2	FALSE	0.799011	199.527	0.640625	0.0593372	0.00125315	0.2180729954084098	0.2237760227668162	0.2237760227668162
chr11	123213469	123213969	intergenic|chr11:123213469-123213969	intergenic	CLMP	123195305	TRUE	ENSG00000166250	FALSE	RG	18414	0.501047	0.006737	0.881634	4	1	3	FALSE	0.613187	154.148	0.532452	0.0582699	0.0132567	0.2071107686920791	0.2111697725904756	0.2111697725904756
chr11	123213469	123213969	intergenic|chr11:123213469-123213969	intergenic	GRAMD1B	123525635	TRUE	ENSG00000023171	FALSE	RG	311916	0.414008	0.000446	0.881634	45	1	3	FALSE	0.799011	199.527	0.640625	0.00908002	0.000495614	0.2079430240597241	0.2120369676615539	0.2120369676615539
chr11	123214517	123215443	intergenic|chr11:123214517-123215443	intergenic	CLMP	123195305	TRUE	ENSG00000166250	FALSE	RG	19675	0.501047	0.030396	4.25712	5	1	3	FALSE	0.613187	154.148	0.532452	0.0920348	0.0885377	0.7791017717023914	0.7400155396434386	0.7400155396434386
chr11	123214517	123215443	intergenic|chr11:123214517-123215443	intergenic	GRAMD1B	123525635	TRUE	ENSG00000023171	FALSE	RG	310655	0.414008	0.002161	4.25712	44	1	3	FALSE	0.799011	199.527	0.640625	0.0293408	0.00303863	0.2741011594281032	0.2877515974295014	0.2877515974295014
chr11	123217557	123218362	intergenic|chr11:123217557-123218362	intergenic	CLMP	123195305	TRUE	ENSG00000166250	FALSE	RG	22654.5	0.501047	0.01244	2.013	6	1	3	FALSE	0.613187	154.148	0.532452	0.0873863	0.0343305	0.4928582729476634	0.4998814088581268	0.4998814088581268
chr11	123217557	123218362	intergenic|chr11:123217557-123218362	intergenic	GRAMD1B	123525635	TRUE	ENSG00000023171	FALSE	RG	307676	0.414008	0.001032	2.013	43	1	3	FALSE	0.799011	199.527	0.640625	0.0796753	0.00260398	0.2604143643380633	0.2716286650454282	0.2716286650454282
chr11	123220956	123222004	intergenic|chr11:123220956-123222004	intergenic	CLMP	123195305	TRUE	ENSG00000166250	FALSE	RG	26175	0.501047	0.019316	3.62387	7	1	1	FALSE	0.613187	154.148	0.532452	0.099125	0.061094	0.6618827444592147	0.6447861097729728	0.6447861097729728
chr11	123220956	123222004	intergenic|chr11:123220956-123222004	intergenic	GRAMD1B	123525635	TRUE	ENSG00000023171	FALSE	RG	304155	0.414008	0.001879	3.62387	42	1	1	FALSE	0.799011	199.527	0.640625	0.0727271	0.00437353	0.265034	0.2769247389457021	0.2769247389457021
chr11	123231318	123232761	intergenic|chr11:123231318-123232761	intergenic	CLMP	123195305	TRUE	ENSG00000166250	FALSE	RG	36734.5	0.501047	0.035485	9.42016	8	1	1	FALSE	0.613187	154.148	0.532452	0.209313	0.403663	0.9776435870012092	0.974709	0.974709
chr11	123231318	123232761	intergenic|chr11:123231318-123232761	intergenic	GRAMD1B	123525635	TRUE	ENSG00000023171	FALSE	RG	293596	0.414008	0.005066	9.42016	41	1	1	FALSE	0.799011	199.527	0.640625	0.12313	0.0211764	0.5756310347972251	0.5731218824309182	0.5731218824309182
chr11	123233579	123234079	intergenic|chr11:123233579-123234079	intergenic	CLMP	123195305	TRUE	ENSG00000166250	FALSE	RG	38524	0.501047	0.007335	2.04448	9	1	1	FALSE	0.613187	154.148	0.532452	0.149255	0.0415322	0.5597847736701602	0.559073	0.559073
chr11	123233579	123234079	intergenic|chr11:123233579-123234079	intergenic	GRAMD1B	123525635	TRUE	ENSG00000023171	FALSE	RG	291806	0.414008	0.001106	2.04448	40	1	1	FALSE	0.799011	199.527	0.640625	0.0956153	0.00335838	0.2367560116571241	0.2451882081486586	0.2451882081486586
chr11	123239148	123240141	intergenic|chr11:123239148-123240141	intergenic	CLMP	123195305	TRUE	ENSG00000166250	FALSE	RG	44339.5	0.501047	0.017244	5.55063	10	1	1	FALSE	0.613187	154.148	0.532452	0.114955	0.0655513	0.7216985416656777	0.6924875065533194	0.6924875065533194
chr11	123239148	123240141	intergenic|chr11:123239148-123240141	intergenic	GRAMD1B	123525635	TRUE	ENSG00000023171	FALSE	RG	285990	0.414008	0.003066	5.55063	39	1	1	FALSE	0.799011	199.527	0.640625	0.0504407	0.00550863	0.2838606794914002	0.2987657472401578	0.2987657472401578
chr11	123241812	123242544	intergenic|chr11:123241812-123242544	intergenic	CLMP	123195305	TRUE	ENSG00000166250	FALSE	RG	46873	0.501047	0.005862	1.99755	11	1	2	FALSE	0.613187	154.148	0.532452	0.0381988	0.00913602	0.2226560547928116	0.2291940583345938	0.2291940583345938
chr11	123241812	123242544	intergenic|chr11:123241812-123242544	intergenic	GRAMD1B	123525635	TRUE	ENSG00000023171	FALSE	RG	283457	0.414008	0.001114	1.99755	38	1	2	FALSE	0.799011	199.527	0.640625	0.045602	0.0018921	0.21822	0.2239286730988696	0.2239286730988696
chr11	123246906	123247885	intergenic|chr11:123246906-123247885	intergenic	CLMP	123195305	TRUE	ENSG00000166250	FALSE	RG	52090.5	0.501047	0.017692	6.71674	12	1	2	FALSE	0.613187	154.148	0.532452	0.051981	0.0323608	0.5410765694878196	0.5426945641769615	0.5426945641769615
chr11	123246906	123247885	intergenic|chr11:123246906-123247885	intergenic	GRAMD1B	123525635	TRUE	ENSG00000023171	FALSE	RG	278240	0.414008	0.003816	6.71674	37	1	2	FALSE	0.799011	199.527	0.640625	0.0494048	0.00677413	0.3328275823064652	0.3516164495626603	0.3516164495626603
chr11	123250860	123251547	intergenic|chr11:123250860-123251547	intergenic	CLMP	123195305	TRUE	ENSG00000166250	FALSE	RG	55898.5	0.501047	0.004653	1.89903	13	1	2	FALSE	0.613187	154.148	0.532452	0.0785114	0.011583	0.2768902992926175	0.2909338141023425	0.2909338141023425
chr11	123250860	123251547	intergenic|chr11:123250860-123251547	intergenic	GRAMD1B	123525635	TRUE	ENSG00000023171	FALSE	RG	274432	0.414008	0.001094	1.89903	36	1	2	FALSE	0.799011	199.527	0.640625	0.0311235	0.00157049	0.2058467396165232	0.2096494017447052	0.2096494017447052
chr11	123255813	123256685	intergenic|chr11:123255813-123256685	intergenic	GRAMD1B	123525635	TRUE	ENSG00000023171	FALSE	RG	269386	0.414008	0.000917	1.56173	35	1	1	FALSE	0.799011	199.527	0.640625	0.0274482	0.00126138	0.177789	0.1775148994970317	0.1775148994970317
chr11	123261406	123262681	intergenic|chr11:123261406-123262681	intergenic	CLMP	123195305	TRUE	ENSG00000166250	FALSE	RG	66738.5	0.501047	0.01207	5.90603	15	1	0	FALSE	0.613187	154.148	0.532452	0.0540849	0.0226237	0.2487792814310512	0.2590537652266908	0.2590537652266908
chr11	123301574	123302556	intergenic|chr11:123301574-123302556	intergenic	CLMP	123195305	TRUE	ENSG00000166250	FALSE	RG	106760	0.501047	0.013462	10.6583	16	1	2	FALSE	0.613187	154.148	0.532452	0.0778563	0.0332576	0.5849318377712674	0.5817465101615761	0.5817465101615761
chr11	123301574	123302556	intergenic|chr11:123301574-123302556	intergenic	GRAMD1B	123525635	TRUE	ENSG00000023171	FALSE	RG	223570	0.414008	0.007577	10.6583	33	1	2	FALSE	0.799011	199.527	0.640625	0.035717	0.0114733	0.4193076105422269	0.4351876110683824	0.4351876110683824
chr11	123304827	123305573	intergenic|chr11:123304827-123305573	intergenic	CLMP	123195305	TRUE	ENSG00000166250	FALSE	RG	109895	0.501047	0.003786	3.08801	17	1	3	FALSE	0.613187	154.148	0.532452	0.0677408	0.0083163	0.2611671078599606	0.2725251791225922	0.2725251791225922
chr11	123304827	123305573	intergenic|chr11:123304827-123305573	intergenic	GRAMD1B	123525635	TRUE	ENSG00000023171	FALSE	RG	220435	0.414008	0.002227	3.08801	32	1	3	FALSE	0.799011	199.527	0.640625	0.0504156	0.00400004	0.2672591514566907	0.2797349310125732	0.2797349310125732
chr11	123305919	123306419	intergenic|chr11:123305919-123306419	intergenic	CLMP	123195305	TRUE	ENSG00000166250	FALSE	RG	110864	0.501047	0.001617	1.3309	18	1	3	FALSE	0.613187	154.148	0.532452	0.0772719	0.00396774	0.1854890473087883	0.1863947531251753	0.1863947531251753
chr11	123305919	123306419	intergenic|chr11:123305919-123306419	intergenic	GRAMD1B	123525635	TRUE	ENSG00000023171	FALSE	RG	219466	0.414008	0.000964	1.3309	31	1	3	FALSE	0.799011	199.527	0.640625	0.0608701	0.00195508	0.2146892639363969	0.2198890984463387	0.2198890984463387
chr11	123307686	123308390	intergenic|chr11:123307686-123308390	intergenic	GRAMD1B	123525635	TRUE	ENSG00000023171	FALSE	RG	217597	0.414008	0.000789	1.07957	30	1	2	FALSE	0.799011	199.527	0.640625	0.059103	0.00156765	0.1914325238172953	0.1932342056015037	0.1932342056015037
chr11	123351260	123351760	intergenic|chr11:123351260-123351760	intergenic	CLMP	123195305	TRUE	ENSG00000166250	FALSE	RG	156205	0.501047	0.007809	9.13009	25	1	0	FALSE	0.613187	154.148	0.532452	0.0975582	0.0242534	0.316822	0.3350138293713156	0.3350138293713156
chr11	123351260	123351760	intergenic|chr11:123351260-123351760	intergenic	GRAMD1B	123525635	TRUE	ENSG00000023171	FALSE	RG	174125	0.414008	0.008384	9.13009	24	1	0	FALSE	0.799011	199.527	0.640625	0.109281	0.0298381	0.4145212828283157	0.4306023164035431	0.4306023164035431
chr11	123357981	123358774	intergenic|chr11:123357981-123358774	intergenic	CLMP	123195305	TRUE	ENSG00000166250	FALSE	RG	163072	0.501047	0.006567	8.02303	26	1	1	FALSE	0.613187	154.148	0.532452	0.0711323	0.0150047	0.381363	0.3985637494358206	0.3985637494358206
chr11	123357981	123358774	intergenic|chr11:123357981-123358774	intergenic	GRAMD1B	123525635	TRUE	ENSG00000023171	FALSE	RG	167258	0.414008	0.007677	8.02303	23	1	1	FALSE	0.799011	199.527	0.640625	0.0422987	0.0125484	0.3681019317891609	0.3863449322068053	0.3863449322068053
chr11	123404363	123405508	intergenic|chr11:123404363-123405508	intergenic	CLMP	123195305	TRUE	ENSG00000166250	FALSE	RG	209630	0.501047	0.00802	12.673	31	1	0	FALSE	0.613187	154.148	0.532452	0.125988	0.0346559	0.4491293105076612	0.4617421614355759	0.4617421614355759
chr11	123404363	123405508	intergenic|chr11:123404363-123405508	intergenic	GRAMD1B	123525635	TRUE	ENSG00000023171	FALSE	RG	120700	0.414008	0.016938	12.673	18	1	0	FALSE	0.799011	199.527	0.640625	0.10481	0.0572297	0.6025008922679393	0.5957864477139686	0.5957864477139686
chr11	123429902	123431438	intergenic|chr11:123429902-123431438	intergenic	CLMP	123195305	TRUE	ENSG00000166250	FALSE	RG	235365	0.501047	0.008565	15.2391	32	1	0	FALSE	0.613187	154.148	0.532452	0.0592355	0.0170439	0.2583901216990285	0.2693211153662296	0.2693211153662296
chr11	123429902	123431438	intergenic|chr11:123429902-123431438	intergenic	GRAMD1B	123525635	TRUE	ENSG00000023171	FALSE	RG	94965	0.414008	0.026038	15.2391	17	1	0	FALSE	0.799011	199.527	0.640625	0.0646544	0.0551806	0.5827802504234282	0.5796099979253405	0.5796099979253405
chr11	123443783	123444654	intergenic|chr11:123443783-123444654	intergenic	GRAMD1B	123525635	TRUE	ENSG00000023171	FALSE	RG	81416.5	0.414008	0.002375	1.18714	14	1	1	FALSE	0.799011	199.527	0.640625	0.0663904	0.00513571	0.1863391783062825	0.1874006626447591	0.1874006626447591
chr11	123450007	123452586	intergenic|chr11:123450007-123452586	intergenic	GRAMD1B	123525635	TRUE	ENSG00000023171	FALSE	RG	74338.5	0.414008	0.015138	6.89429	13	1	0	FALSE	0.799011	199.527	0.640625	0.0542873	0.028441	0.3295890322332573	0.3483100302700221	0.3483100302700221
chr11	123474828	123476223	intergenic|chr11:123474828-123476223	intergenic	CLMP	123195305	TRUE	ENSG00000166250	FALSE	RG	280220	0.501047	0.00206	4.3826	39	1	1	FALSE	0.613187	154.148	0.532452	0.070308	0.00466195	0.2306131304367263	0.2380989498592692	0.2380989498592692
chr11	123474828	123476223	intergenic|chr11:123474828-123476223	intergenic	GRAMD1B	123525635	TRUE	ENSG00000023171	FALSE	RG	50109.5	0.414008	0.014413	4.3826	10	1	1	FALSE	0.799011	199.527	0.640625	0.0301137	0.0204492	0.3932961833655827	0.4099535935389611	0.4099535935389611
chr11	123477222	123479047	intergenic|chr11:123477222-123479047	intergenic	CLMP	123195305	TRUE	ENSG00000166250	FALSE	RG	282830	0.501047	0.004126	8.86042	40	1	1	FALSE	0.613187	154.148	0.532452	0.0574819	0.00804495	0.3028203989103423	0.3199019143390507	0.3199019143390507
chr11	123477222	123479047	intergenic|chr11:123477222-123479047	intergenic	GRAMD1B	123525635	TRUE	ENSG00000023171	FALSE	RG	47500.5	0.414008	0.030779	8.86042	9	1	1	FALSE	0.799011	199.527	0.640625	0.0404805	0.049258	0.660159	0.643387	0.643387
chr11	123477222	123479047	intergenic|chr11:123477222-123479047	intergenic	SCN3B	123654607	TRUE	ENSG00000166257	FALSE	RG	176472	0.704374	0.008708	8.86042	29	2	1	FALSE	0.277007	56.7759	0.339744	0.0698662	0.0196061	0.1934683513814713	0.1955529965389306	0.1955529965389306
chr11	123505914	123506414	intergenic|chr11:123505914-123506414	intergenic	CLMP	123195305	TRUE	ENSG00000166250	FALSE	RG	310859	0.501047	0.000542	1.28159	45	1	3	FALSE	0.613187	154.148	0.532452	-0.0180858	0.000439296	0.1781114486859152	0.1778487928573444	0.1778487928573444
chr11	123505914	123506414	intergenic|chr11:123505914-123506414	intergenic	GRAMD1B	123525635	TRUE	ENSG00000023171	FALSE	RG	19471	0.414008	0.011098	1.28159	4	1	3	FALSE	0.799011	199.527	0.640625	-0.0045708	0.0105241	0.201702	0.2050351898331879	0.2050351898331879
chr11	123509379	123510105	intergenic|chr11:123509379-123510105	intergenic	CLMP	123195305	TRUE	ENSG00000166250	FALSE	RG	314437	0.501047	0.00308	7.37302	46	1	2	FALSE	0.613187	154.148	0.532452	0.0451566	0.00520432	0.2809154714938096	0.2953667597097259	0.2953667597097259
chr11	123509379	123510105	intergenic|chr11:123509379-123510105	intergenic	GRAMD1B	123525635	TRUE	ENSG00000023171	FALSE	RG	15893	0.414008	0.078604	7.37302	3	1	2	FALSE	0.799011	199.527	0.640625	-0.00604523	0.0732735	0.6962739207035877	0.6721936584050807	0.6721936584050807
chr11	123510686	123511621	intergenic|chr11:123510686-123511621	intergenic	CLMP	123195305	TRUE	ENSG00000166250	FALSE	RG	315848	0.501047	0.003802	9.14188	47	1	2	FALSE	0.613187	154.148	0.532452	0.0536784	0.0070928	0.3258183324238589	0.34415	0.34415
chr11	123510686	123511621	intergenic|chr11:123510686-123511621	intergenic	GRAMD1B	123525635	TRUE	ENSG00000023171	FALSE	RG	14481.5	0.414008	0.107202	9.14188	2	1	2	FALSE	0.799011	199.527	0.640625	0.0473343	0.185782	0.8914618807014408	0.8492743021951987	0.8492743021951987
chr11	123510686	123511621	intergenic|chr11:123510686-123511621	intergenic	SCN3B	123654607	TRUE	ENSG00000166257	FALSE	RG	143454	0.704374	0.011109	9.14188	22	2	2	FALSE	0.277007	56.7759	0.339744	0.0541191	0.0208307	0.2020263145895705	0.2054346415200052	0.2054346415200052
chr11	123524784	123526785	promoter|chr11:123524784-123526785	promoter	GRAMD1B	123525635	TRUE	ENSG00000023171	TRUE	RG	149.5	0.414008	1	2.41932	1	1	0	FALSE	0.799011	199.527	0.640625	0.0217116	1.28687	0.9837034645936192	0.9836058789089204	0.9836058789089204
chr11	123559368	123561891	genic|chr11:123559368-123561891	genic	GRAMD1B	123525635	TRUE	ENSG00000023171	FALSE	RG	34994.5	0.414008	0.090735	19.1013	5	1	0	FALSE	0.799011	199.527	0.640625	0.0395393	0.143631	0.7702608881135697	0.7322561955267587	0.7322561955267587
chr11	123559368	123561891	genic|chr11:123559368-123561891	genic	SCN3B	123654607	TRUE	ENSG00000166257	FALSE	RG	93977.5	0.704374	0.035795	19.1013	16	1	0	FALSE	0.277007	56.7759	0.339744	0.108373	0.126056	0.743593	0.7104315740529912	0.7104315740529912
chr11	123559368	123561891	genic|chr11:123559368-123561891	genic	ZNF202	123741683	TRUE	ENSG00000166261	FALSE	RG	181054	0.626272	0.025544	19.1013	21	2	0	FALSE	0.0574989	9.1091	0.0821314	0.0324396	0.0372345	0.1860104370189127	0.1870268438284143	0.1870268438284143
chr11	123567410	123568212	genic|chr11:123567410-123568212	genic	GRAMD1B	123525635	TRUE	ENSG00000023171	FALSE	RG	42176	0.414008	0.006611	1.68501	6	1	2	FALSE	0.799011	199.527	0.640625	0.0387212	0.0103661	0.2210384763890188	0.2271576984267801	0.2271576984267801
chr11	123576428	123577656	genic|chr11:123576428-123577656	genic	GRAMD1B	123525635	TRUE	ENSG00000023171	FALSE	RG	51407	0.414008	0.018276	5.70459	9	1	1	FALSE	0.799011	199.527	0.640625	0.0347323	0.0273592	0.4669365198592096	0.4775780482209483	0.4775780482209483
chr11	123576428	123577656	genic|chr11:123576428-123577656	genic	SCN3B	123654607	TRUE	ENSG00000166257	FALSE	RG	77565	0.704374	0.013013	5.70459	12	1	1	FALSE	0.277007	56.7759	0.339744	0.082056	0.0337556	0.4433871565621691	0.4569925038525544	0.4569925038525544
chr11	123580257	123580998	genic|chr11:123580257-123580998	genic	GRAMD1B	123525635	TRUE	ENSG00000023171	FALSE	RG	54992.5	0.414008	0.009364	3.132	10	1	1	FALSE	0.799011	199.527	0.640625	0.0237722	0.0123422	0.2752868814347317	0.2891085800290918	0.2891085800290918
chr11	123580257	123580998	genic|chr11:123580257-123580998	genic	SCN3B	123654607	TRUE	ENSG00000166257	FALSE	RG	73979.5	0.704374	0.007499	3.132	11	1	1	FALSE	0.277007	56.7759	0.339744	0.0561748	0.0144013	0.2177799882891899	0.2234187560322277	0.2234187560322277
chr11	123627093	123628554	genic|chr11:123627093-123628554	genic	GRAMD1B	123525635	TRUE	ENSG00000023171	FALSE	RG	102188	0.414008	0.004789	3.02113	16	1	1	FALSE	0.799011	199.527	0.640625	0.0250643	0.00640757	0.219486	0.2253290480119038	0.2253290480119038
chr11	123627093	123628554	genic|chr11:123627093-123628554	genic	SCN3B	123654607	TRUE	ENSG00000166257	FALSE	RG	26783.5	0.704374	0.020478	3.02113	5	1	1	FALSE	0.277007	56.7759	0.339744	0.087558	0.0566257	0.5164956922550332	0.5206538566919654	0.5206538566919654
chr11	123640261	123641366	genic|chr11:123640261-123641366	genic	GRAMD1B	123525635	TRUE	ENSG00000023171	FALSE	RG	115178	0.414008	0.003788	2.70116	18	1	1	FALSE	0.799011	199.527	0.640625	0.0102942	0.00426918	0.1897677465616365	0.1912774942273236	0.1912774942273236
chr11	123640261	123641366	genic|chr11:123640261-123641366	genic	SCN3B	123654607	TRUE	ENSG00000166257	FALSE	RG	13793.5	0.704374	0.036127	2.70116	3	1	1	FALSE	0.277007	56.7759	0.339744	0.0673521	0.0789987	0.5778218365064185	0.5753395827934734	0.5753395827934734
chr11	123645236	123645967	genic|chr11:123645236-123645967	genic	GRAMD1B	123525635	TRUE	ENSG00000023171	FALSE	RG	119966	0.414008	0.001914	1.42287	19	1	1	FALSE	0.799011	199.527	0.640625	0.0658766	0.00411421	0.1909821099017407	0.1927380726227419	0.1927380726227419
chr11	123645236	123645967	genic|chr11:123645236-123645967	genic	SCN3B	123654607	TRUE	ENSG00000166257	FALSE	RG	9005.5	0.704374	0.02945	1.42287	2	1	1	FALSE	0.277007	56.7759	0.339744	0.0412839	0.047573	0.345722	0.3643220220505553	0.3643220220505553
chr11	123653364	123655212	promoter|chr11:123653364-123655212	promoter	SCN3B	123654607	TRUE	ENSG00000166257	TRUE	RG	319	0.704374	1	9.88144	1	1	0	FALSE	0.277007	56.7759	0.339744	0.161842	6.55371	0.998325	0.999316	0.999316
chr11	123682673	123684226	intergenic|chr11:123682673-123684226	intergenic	SCN3B	123654607	TRUE	ENSG00000166257	FALSE	RG	28842.5	0.704374	0.036553	5.81773	2	1	0	FALSE	0.277007	56.7759	0.339744	0.0901099	0.104117	0.4340574315568768	0.4484746509489752	0.4484746509489752
chr11	123741201	123743121	promoter|chr11:123741201-123743121	promoter	ZNF202	123741683	TRUE	ENSG00000166261	TRUE	RG	478	0.626272	1	6.8436	1	1	0	FALSE	0.0574989	9.1091	0.0821314	0.0317158	1.44546	0.980213	0.9785119809353824	0.9785119809353824
chr11	124069319	124069819	intergenic|chr11:124069319-124069819	intergenic	VWA5A	124115403	TRUE	ENSG00000110002	FALSE	RG	45834	0.326531	0.015045	1.79983	6	1	2	FALSE	0.0208035	2.62043	0.0236378	-0.0332477	0.0102249	0.2600451233255247	0.2712193628419991	0.2712193628419991
chr11	124071295	124071795	intergenic|chr11:124071295-124071795	intergenic	VWA5A	124115403	TRUE	ENSG00000110002	FALSE	RG	43858	0.326531	0.007938	0.907753	4	1	3	FALSE	0.0208035	2.62043	0.0236378	-0.000306935	0.00790975	0.2002029073939226	0.2033693340944184	0.2033693340944184
chr11	124075281	124077202	intergenic|chr11:124075281-124077202	intergenic	VWA5A	124115403	TRUE	ENSG00000110002	FALSE	RG	39161.5	0.326531	0.06897	7.02304	3	1	1	FALSE	0.0208035	2.62043	0.0236378	-0.00927486	0.0619254	0.6641880172337011	0.6466520848872409	0.6466520848872409
chr11	124086174	124086938	intergenic|chr11:124086174-124086938	intergenic	VWA5A	124115403	TRUE	ENSG00000110002	FALSE	RG	28847	0.326531	0.027037	2.013	2	1	1	FALSE	0.0208035	2.62043	0.0236378	0.00213556	0.0277161	0.3470038881676823	0.3657321047203947	0.3657321047203947
chr11	124114750	124116308	promoter|chr11:124114750-124116308	promoter	VWA5A	124115403	TRUE	ENSG00000110002	TRUE	RG	126	0.326531	1	1.28594	1	1	0	FALSE	0.0208035	2.62043	0.0236378	0.000940052	1.01098	0.980417	0.978858	0.978858
chr11	124120849	124121349	genic|chr11:124120849-124121349	genic	VWA5A	124115403	TRUE	ENSG00000110002	FALSE	RG	5696	0.326531	0.04847	0.6852	2	1	1	FALSE	0.0208035	2.62043	0.0236378	-0.0270371	0.0354056	0.4226523944694774	0.4383091362853986	0.4383091362853986
chr11	124147945	124148445	intergenic|chr11:124147945-124148445	intergenic	VWA5A	124115403	TRUE	ENSG00000110002	FALSE	RG	32792	0.326531	0.025678	2.18008	3	1	0	FALSE	0.0208035	2.62043	0.0236378	0.0265432	0.0349519	0.2812850884770363	0.2957350336695099	0.2957350336695099
chr11	124171576	124172536	intergenic|chr11:124171576-124172536	intergenic	VWA5A	124115403	TRUE	ENSG00000110002	FALSE	RG	56653	0.326531	0.007214	1.07229	4	1	1	FALSE	0.0208035	2.62043	0.0236378	0.0272818	0.00990402	0.1987571883830428	0.2016152289316322	0.2016152289316322
chr11	124173669	124174903	intergenic|chr11:124173669-124174903	intergenic	VWA5A	124115403	TRUE	ENSG00000110002	FALSE	RG	58883	0.326531	0.010561	1.63306	5	1	1	FALSE	0.0208035	2.62043	0.0236378	-0.0107562	0.00932053	0.2082818773878417	0.2124490898968962	0.2124490898968962
chr11	124621783	124623321	promoter|chr11:124621783-124623321	promoter	TBRG1	124622845	TRUE	ENSG00000154144	TRUE	RG	293	0.543179	1	4.23507	1	1	0	FALSE	0.291745	50.9943	0.351763	0.0515472	1.81992	0.9882819912290058	0.9893488380447482	0.9893488380447482
chr11	124644272	124645022	genic|chr11:124644272-124645022	genic	TBRG1	124622845	TRUE	ENSG00000154144	FALSE	RG	21802	0.543179	0.042629	3.57415	1	1	0	FALSE	0.291745	50.9943	0.351763	0.0414136	0.068966	0.2706301831134092	0.2837715847418725	0.2837715847418725
chr11	124657194	124657694	genic|chr11:124657194-124657694	genic	SPA17	124673843	TRUE	ENSG00000064199	FALSE	RG	16399	0.663436	0.037888	3.25618	6	2	4	FALSE	0.034994	5.44882	0.046875	0.0340858	0.0562942	0.3739452268487859	0.3921108222525729	0.3921108222525729
chr11	124657194	124657694	genic|chr11:124657194-124657694	genic	TBRG1	124622845	TRUE	ENSG00000154144	FALSE	RG	34599	0.543179	0.0242	3.25618	3	1	4	FALSE	0.291745	50.9943	0.351763	0.035654	0.0366175	0.4228777758048609	0.438473	0.438473
chr11	124657783	124658918	genic|chr11:124657783-124658918	genic	SIAE	124673881	TRUE	ENSG00000110013	FALSE	RG	15530.5	0.661926	0.061581	5.00361	5	2	4	TRUE	0.0477885	7.7365	0.0677083	0.0362529	0.0938298	0.2243082309639629	0.2310670210255064	0.2310670210255064
chr11	124657783	124658918	genic|chr11:124657783-124658918	genic	SPA17	124673843	TRUE	ENSG00000064199	FALSE	RG	15492.5	0.663436	0.061712	5.00361	5	2	4	FALSE	0.034994	5.44882	0.046875	0.0340858	0.091692	0.5332769844098513	0.5355176562245192	0.5355176562245192
chr11	124657783	124658918	genic|chr11:124657783-124658918	genic	TBRG1	124622845	TRUE	ENSG00000154144	FALSE	RG	35505.5	0.543179	0.036215	5.00361	4	1	4	FALSE	0.291745	50.9943	0.351763	0.035654	0.0547976	0.5985518204102678	0.5923527673343121	0.5923527673343121
chr11	124658933	124659433	genic|chr11:124658933-124659433	genic	SPA17	124673843	TRUE	ENSG00000064199	FALSE	RG	14660	0.663436	0.021595	1.65461	4	2	4	FALSE	0.034994	5.44882	0.046875	0.0340858	0.0320859	0.1824303402093394	0.1827765487377637	0.1827765487377637
chr11	124658933	124659433	genic|chr11:124658933-124659433	genic	TBRG1	124622845	TRUE	ENSG00000154144	FALSE	RG	36338	0.543179	0.011695	1.65461	5	1	4	FALSE	0.291745	50.9943	0.351763	0.035654	0.0176959	0.2773012906269577	0.2913152938925693	0.2913152938925693
chr11	124662061	124662561	genic|chr11:124662061-124662561	genic	TBRG1	124622845	TRUE	ENSG00000154144	FALSE	RG	39466	0.543179	0.009397	1.44685	6	1	3	FALSE	0.291745	50.9943	0.351763	0.0487779	0.0165604	0.2708335535095685	0.2840221148681346	0.2840221148681346
chr11	124668900	124669570	genic|chr11:124668900-124669570	genic	TBRG1	124622845	TRUE	ENSG00000154144	FALSE	RG	46390	0.543179	0.008395	1.52531	7	1	1	FALSE	0.291745	50.9943	0.351763	0.021632	0.0107933	0.1782553890488696	0.1779975443061562	0.1779975443061562
chr11	124673235	124674382	promoter|chr11:124673235-124674382	promoter	SIAE	124673881	TRUE	ENSG00000110013	TRUE	RG	72.5	0.661926	1	6.45493	1	2	1	TRUE	0.0477885	7.7365	0.0677083	0.0552304	1.89948	0.9400614821800478	0.9194882467971144	0.9194882467971144
chr11	124673235	124674382	promoter|chr11:124673235-124674382	promoter	SPA17	124673843	TRUE	ENSG00000064199	TRUE	RG	34.5	0.663436	1	6.45493	1	2	1	FALSE	0.034994	5.44882	0.046875	0.0490366	1.76762	0.9826905245090884	0.9820612882749252	0.9820612882749252
chr11	124717988	124719800	intergenic|chr11:124717988-124719800	intergenic	NRGN	124739932	TRUE	ENSG00000154146	FALSE	RG	21038	0.609712	0.035355	5.02939	6	1	0	FALSE	0.0563254	9.27548	0.0765224	0.0526439	0.0651684	0.4242560899753678	0.4395971890750679	0.4395971890750679
chr11	124724800	124725882	intergenic|chr11:124724800-124725882	intergenic	NRGN	124739932	TRUE	ENSG00000154146	FALSE	RG	14591	0.609712	0.015749	1.5401	5	1	1	FALSE	0.0563254	9.27548	0.0765224	0.0559092	0.0301518	0.338645	0.3574574922329608	0.3574574922329608
chr11	124737878	124738716	intergenic|chr11:124737878-124738716	intergenic	NRGN	124739932	TRUE	ENSG00000154146	FALSE	RG	1635	0.609712	0.089519	2.92342	3	1	3	FALSE	0.0563254	9.27548	0.0765224	0.0408778	0.143927	0.8306143780947826	0.784419	0.784419
chr11	124739026	124739526	promoter|chr11:124739026-124739526	promoter	NRGN	124739932	TRUE	ENSG00000154146	TRUE	RG	656	0.609712	1	1.05286	2	1	3	FALSE	0.0563254	9.27548	0.0765224	0.0371091	1.53891	0.9953965277092452	0.9964050105164662	0.9964050105164662
chr11	124739607	124740182	promoter|chr11:124739607-124740182	promoter	NRGN	124739932	TRUE	ENSG00000154146	TRUE	RG	37.5	0.609712	1	3.99477	1	1	3	FALSE	0.0563254	9.27548	0.0765224	0.0371091	1.53891	0.9935416860557398	0.9946695382210228	0.9946695382210228
chr11	124740366	124740866	promoter|chr11:124740366-124740866	promoter	NRGN	124739932	TRUE	ENSG00000154146	TRUE	RG	684	0.609712	1	1.05769	1	1	4	FALSE	0.0563254	9.27548	0.0765224	0.0371091	1.53891	0.9938563077017146	0.9949683957676356	0.9949683957676356
chr11	124745126	124746271	genic|chr11:124745126-124746271	genic	ESAM	124762327	TRUE	ENSG00000149564	FALSE	RG	16628.5	0.364376	0.027935	2.99418	4	2	2	FALSE	0.00920581	1.24782	0.0112179	0.0348946	0.0418977	0.3351091197820328	0.3539379975067409	0.3539379975067409
chr11	124745126	124746271	genic|chr11:124745126-124746271	genic	NRGN	124739932	TRUE	ENSG00000154146	FALSE	RG	5766.5	0.609712	0.079227	2.99418	2	1	2	FALSE	0.0563254	9.27548	0.0765224	0.032627	0.115738	0.7251715788352832	0.6950000532554151	0.6950000532554151
chr11	124746465	124747882	genic|chr11:124746465-124747882	genic	ESAM	124762327	TRUE	ENSG00000149564	FALSE	RG	15153.5	0.364376	0.035958	3.50441	3	2	2	FALSE	0.00920581	1.24782	0.0112179	0.0348946	0.0539308	0.3853146734781846	0.402282	0.402282
chr11	124746465	124747882	genic|chr11:124746465-124747882	genic	NRGN	124739932	TRUE	ENSG00000154146	FALSE	RG	7241.5	0.609712	0.073436	3.50441	3	1	2	FALSE	0.0563254	9.27548	0.0765224	0.032627	0.107278	0.7407291455152273	0.7079350159068327	0.7079350159068327
chr11	124758288	124760145	genic|chr11:124758288-124760145	genic	ESAM	124762327	TRUE	ENSG00000149564	FALSE	RG	3110.5	0.364376	0.283278	8.86903	1	1	1	FALSE	0.00920581	1.24782	0.0112179	0.0270286	0.387767	0.9521339437433992	0.9338221563889834	0.9338221563889834
chr11	124758288	124760145	genic|chr11:124758288-124760145	genic	NRGN	124739932	TRUE	ENSG00000154146	FALSE	RG	19284.5	0.609712	0.068159	8.86903	5	2	1	FALSE	0.0563254	9.27548	0.0765224	0.00332816	0.0708457	0.3957851159713781	0.4125690181560653	0.4125690181560653
chr11	124761995	124763576	promoter|chr11:124761995-124763576	promoter	ESAM	124762327	TRUE	ENSG00000149564	TRUE	RG	458.5	0.364376	1	2.70438	1	1	1	FALSE	0.00920581	1.24782	0.0112179	-0.00551589	0.937935	0.9888993045231986	0.9899451780286552	0.9899451780286552
chr11	124799306	124801385	promoter|chr11:124799306-124801385	promoter	MSANTD2	124800404	TRUE	ENSG00000120458	TRUE	RG	58.5	0.761872	1	11.7447	1	1	0	FALSE	0.317604	56.6511	0.373397	0.0117909	1.14679	0.9650193833489308	0.9536636596648096	0.9536636596648096
chr11	124836906	124837406	intergenic|chr11:124836906-124837406	intergenic	ROBO3	124865408	TRUE	ENSG00000154134	FALSE	RG	28252	0.378087	0.016731	4.09061	7	1	2	FALSE	0.127901	18.7173	0.156651	0.0118861	0.0192082	0.3835707210321821	0.4004340211990984	0.4004340211990984
chr11	124837409	124837909	intergenic|chr11:124837409-124837909	intergenic	ROBO3	124865408	TRUE	ENSG00000154134	FALSE	RG	27749	0.378087	0.014425	3.46258	6	1	3	FALSE	0.127901	18.7173	0.156651	0.0118861	0.0165608	0.3443784714140127	0.3630078633718622	0.3630078633718622
chr11	124838868	124840081	intergenic|chr11:124838868-124840081	intergenic	ESAM	124762327	TRUE	ENSG00000149564	FALSE	RG	77147.5	0.364376	0.021632	11.1642	6	2	4	FALSE	0.00920581	1.24782	0.0112179	0.00881135	0.0239635	0.2504908085289708	0.2607552726205014	0.2607552726205014
chr11	124838868	124840081	intergenic|chr11:124838868-124840081	intergenic	MSANTD2	124800404	TRUE	ENSG00000120458	FALSE	RG	39070.5	0.761872	0.043652	11.1642	3	1	4	FALSE	0.317604	56.6511	0.373397	0.0181075	0.0538711	0.4767621351299038	0.4862765832521813	0.4862765832521813
chr11	124838868	124840081	intergenic|chr11:124838868-124840081	intergenic	ROBO3	124865408	TRUE	ENSG00000154134	FALSE	RG	25933.5	0.378087	0.049849	11.1642	5	1	4	FALSE	0.127901	18.7173	0.156651	0.0166442	0.0604819	0.7313092372692785	0.6999786180169332	0.6999786180169332
chr11	124838868	124840081	intergenic|chr11:124838868-124840081	intergenic	ROBO4	124897935	TRUE	ENSG00000154133	FALSE	RG	58460.5	0.302396	0.031753	11.1642	9	2	4	FALSE	0.0116003	1.70536	0.0148237	0.0325428	0.0463406	0.5386863820185204	0.5404439776708402	0.5404439776708402
chr11	124842323	124842823	intergenic|chr11:124842323-124842823	intergenic	MSANTD2	124800404	TRUE	ENSG00000120458	FALSE	RG	42169	0.761872	0.007941	2.19602	4	1	4	FALSE	0.317604	56.6511	0.373397	0.0623301	0.0163805	0.1857713421693136	0.1867379838339685	0.1867379838339685
chr11	124842323	124842823	intergenic|chr11:124842323-124842823	intergenic	ROBO3	124865408	TRUE	ENSG00000154134	FALSE	RG	22835	0.378087	0.01117	2.19602	4	1	4	FALSE	0.127901	18.7173	0.156651	0.0162744	0.0134945	0.2678565150122768	0.2805134894971447	0.2805134894971447
chr11	124842920	124843420	intergenic|chr11:124842920-124843420	intergenic	ESAM	124762327	TRUE	ENSG00000149564	FALSE	RG	80843	0.364376	0.021559	11.6731	8	2	3	FALSE	0.00920581	1.24782	0.0112179	0.0578085	0.0421959	0.4348069402701208	0.4491439332808638	0.4491439332808638
chr11	124842920	124843420	intergenic|chr11:124842920-124843420	intergenic	MSANTD2	124800404	TRUE	ENSG00000120458	FALSE	RG	42766	0.761872	0.041606	11.6731	5	1	3	FALSE	0.317604	56.6511	0.373397	0.0623301	0.085824	0.6919139259671222	0.6689298855120549	0.6689298855120549
chr11	124842920	124843420	intergenic|chr11:124842920-124843420	intergenic	ROBO3	124865408	TRUE	ENSG00000154134	FALSE	RG	22238	0.378087	0.061009	11.6731	3	1	3	FALSE	0.127901	18.7173	0.156651	0.0147908	0.0724457	0.7250527027168698	0.6948372030062032	0.6948372030062032
chr11	124842920	124843420	intergenic|chr11:124842920-124843420	intergenic	ROBO4	124897935	TRUE	ENSG00000154133	FALSE	RG	54765	0.302396	0.035497	11.6731	7	2	3	FALSE	0.0116003	1.70536	0.0148237	0.00251671	0.0365501	0.4136440721039304	0.4296460250028439	0.4296460250028439
chr11	124863007	124863507	intergenic|chr11:124863007-124863507	intergenic	ROBO3	124865408	TRUE	ENSG00000154134	FALSE	RG	2151	0.378087	0.036938	1.53286	1	1	2	FALSE	0.127901	18.7173	0.156651	0.0128738	0.0428964	0.3995201930729699	0.4159791006438837	0.4159791006438837
chr11	124864993	124866690	promoter|chr11:124864993-124866690	promoter	ROBO3	124865408	TRUE	ENSG00000154134	TRUE	RG	433.5	0.378087	1	2.71157	1	1	2	FALSE	0.127901	18.7173	0.156651	0.0220993	1.29268	0.994082	0.9951695779209648	0.9951695779209648
chr11	124867638	124869243	genic|chr11:124867638-124869243	genic	ROBO3	124865408	TRUE	ENSG00000154134	FALSE	RG	3032.5	0.378087	0.14965	6.21016	2	1	2	FALSE	0.127901	18.7173	0.156651	0.0444429	0.250778	0.936269	0.915664	0.915664
chr11	124867638	124869243	genic|chr11:124867638-124869243	genic	ROBO4	124897935	TRUE	ENSG00000154133	FALSE	RG	29494.5	0.302396	0.035594	6.21016	3	1	2	FALSE	0.0116003	1.70536	0.0148237	0.00157178	0.0362499	0.5282182954183644	0.5310160176615131	0.5310160176615131
chr11	124875885	124877289	genic|chr11:124875885-124877289	genic	HEPACAM	124936412	TRUE	ENSG00000165478	FALSE	RG	59825	0.407798	0.064477	24.4299	8	3	0	FALSE	0.151429	22.9183	0.173478	0.0211729	0.0824558	0.2795055356074645	0.2939387010653705	0.2939387010653705
chr11	124875885	124877289	genic|chr11:124875885-124877289	genic	MSANTD2	124800404	TRUE	ENSG00000120458	FALSE	RG	76183	0.761872	0.048202	24.4299	10	2	0	FALSE	0.317604	56.6511	0.373397	0.0323431	0.0701834	0.2463551983530165	0.2562672763922998	0.2562672763922998
chr11	124875885	124877289	genic|chr11:124875885-124877289	genic	ROBO3	124865408	TRUE	ENSG00000154134	FALSE	RG	11179	0.378087	0.258251	24.4299	3	1	0	FALSE	0.127901	18.7173	0.156651	0.0551778	0.490243	0.9561627744416724	0.9387964809200672	0.9387964809200672
chr11	124875885	124877289	genic|chr11:124875885-124877289	genic	ROBO4	124897935	TRUE	ENSG00000154133	FALSE	RG	21348	0.302396	0.194973	24.4299	2	1	0	FALSE	0.0116003	1.70536	0.0148237	0.0228028	0.254105	0.8799586761228734	0.8355155292803667	0.8355155292803667
chr11	124897590	124899276	promoter|chr11:124897590-124899276	promoter	ROBO4	124897935	TRUE	ENSG00000154133	TRUE	RG	498	0.302396	1	1.75678	1	1	1	FALSE	0.0116003	1.70536	0.0148237	-0.00016951	0.998033	0.991613	0.992783	0.992783
chr11	124899360	124899860	intergenic|chr11:124899360-124899860	intergenic	ROBO4	124897935	TRUE	ENSG00000154133	FALSE	RG	1675	0.302396	0.015092	0.427655	2	1	1	FALSE	0.0116003	1.70536	0.0148237	-0.00143978	0.0148417	0.2174846571534744	0.2231329426445525	0.2231329426445525
chr11	124916983	124917483	intergenic|chr11:124916983-124917483	intergenic	HEPACAM	124936412	TRUE	ENSG00000165478	FALSE	RG	19179	0.407798	0.054105	6.39351	4	2	2	FALSE	0.151429	22.9183	0.173478	0.0101615	0.0608838	0.4367898481747516	0.4510395996818358	0.4510395996818358
chr11	124916983	124917483	intergenic|chr11:124916983-124917483	intergenic	ROBO3	124865408	TRUE	ENSG00000154134	FALSE	RG	51825	0.378087	0.014048	6.39351	7	2	2	FALSE	0.127901	18.7173	0.156651	0.0280388	0.0194567	0.194376	0.1965322386386734	0.1965322386386734
chr11	124916983	124917483	intergenic|chr11:124916983-124917483	intergenic	ROBO4	124897935	TRUE	ENSG00000154133	FALSE	RG	19298	0.302396	0.056585	6.39351	3	1	2	FALSE	0.0116003	1.70536	0.0148237	0.0294846	0.0796985	0.7784382794343451	0.73921	0.73921
chr11	124920750	124921439	genic|chr11:124920750-124921439	genic	CCDC15	124954120	TRUE	ENSG00000149548	FALSE	RG	33025.5	0.740807	0.051086	10.2484	5	2	2	FALSE	0.0646148	10.1905	0.0817308	0.0075604	0.0557755	0.3002208422934818	0.3169252525419614	0.3169252525419614
chr11	124920750	124921439	genic|chr11:124920750-124921439	genic	HEPACAM	124936412	TRUE	ENSG00000165478	FALSE	RG	15317.5	0.407798	0.109183	10.2484	2	1	2	FALSE	0.151429	22.9183	0.173478	0.00222052	0.112036	0.7865273038985295	0.7456559907980759	0.7456559907980759
chr11	124920750	124921439	genic|chr11:124920750-124921439	genic	ROBO3	124865408	TRUE	ENSG00000154134	FALSE	RG	55686.5	0.378087	0.02092	10.2484	9	3	2	FALSE	0.127901	18.7173	0.156651	0.0241034	0.0276798	0.1919962637594881	0.193853	0.193853
chr11	124920750	124921439	genic|chr11:124920750-124921439	genic	ROBO4	124897935	TRUE	ENSG00000154133	FALSE	RG	23159.5	0.302396	0.075246	10.2484	5	2	2	FALSE	0.0116003	1.70536	0.0148237	0.00765954	0.082248	0.6445071564464833	0.6308924851568732	0.6308924851568732
chr11	124935166	124936662	promoter|chr11:124935166-124936662	promoter	HEPACAM	124936412	TRUE	ENSG00000165478	TRUE	RG	498	0.407798	1	2.41304	1	1	0	FALSE	0.151429	22.9183	0.173478	0.020409	1.26754	0.9835181365998328	0.9833511563100646	0.9833511563100646
chr11	124941874	124942374	intergenic|chr11:124941874-124942374	intergenic	HEPACAM	124936412	TRUE	ENSG00000165478	FALSE	RG	5712	0.407798	0.018005	0.615409	1	1	2	FALSE	0.151429	22.9183	0.173478	0.0139619	0.0211753	0.1990285186725309	0.2019996903371738	0.2019996903371738
chr11	124942381	124943667	intergenic|chr11:124942381-124943667	intergenic	CCDC15	124954120	TRUE	ENSG00000149548	FALSE	RG	11096	0.740807	0.084225	5.52917	2	1	2	FALSE	0.0646148	10.1905	0.0817308	0.023619	0.110815	0.6712186274538491	0.6525165781035555	0.6525165781035555
chr11	124942381	124943667	intergenic|chr11:124942381-124943667	intergenic	HEPACAM	124936412	TRUE	ENSG00000165478	FALSE	RG	6612	0.407798	0.139258	5.52917	2	1	2	FALSE	0.151429	22.9183	0.173478	0.0139619	0.163779	0.8715084109460529	0.8256465524127887	0.8256465524127887
chr11	124942381	124943667	intergenic|chr11:124942381-124943667	intergenic	ROBO4	124897935	TRUE	ENSG00000154133	FALSE	RG	45089	0.302396	0.020518	5.52917	8	3	2	FALSE	0.0116003	1.70536	0.0148237	0.0160842	0.0247331	0.1940729938222077	0.1961839455051691	0.1961839455051691
chr11	124946545	124947283	intergenic|chr11:124946545-124947283	intergenic	HEPACAM	124936412	TRUE	ENSG00000165478	FALSE	RG	10502	0.407798	0.017722	1.13018	3	1	2	FALSE	0.151429	22.9183	0.173478	0.0268775	0.0242163	0.3336965569171113	0.3524344439189114	0.3524344439189114
chr11	124953828	124954605	promoter|chr11:124953828-124954605	promoter	CCDC15	124954120	TRUE	ENSG00000149548	TRUE	RG	96.5	0.740807	1	7.53058	1	1	0	FALSE	0.0646148	10.1905	0.0817308	0.0380113	1.55513	0.9794944335458284	0.9773925327475032	0.9773925327475032
chr11	125110856	125111356	promoter|chr11:125110856-125111356	promoter	TMEM218	125111708	TRUE	ENSG00000150433	TRUE	RG	602	0.959354	1	1.27423	1	1	1	TRUE	0.088346	13.726	0.117388	0.0298258	1.41407	0.9453168100066052	0.9252319244390882	0.9252319244390882
chr11	125111458	125112010	promoter|chr11:125111458-125112010	promoter	TMEM218	125111708	TRUE	ENSG00000150433	TRUE	RG	26	0.959354	1	22.0382	1	1	1	TRUE	0.088346	13.726	0.117388	0.0298258	1.41407	0.9453168100066052	0.9252319244390882	0.9252319244390882
chr11	125164383	125165230	promoter|chr11:125164383-125165230	promoter	PKNOX2	125164662	TRUE	ENSG00000165495	TRUE	RG	144.5	0.830232	1	11.9797	1	1	2	FALSE	0.237355	43.8817	0.293269	0.0466936	1.72015	0.9922982790279034	0.993512	0.993512
chr11	125165262	125166259	genic|chr11:125165262-125166259	genic	PKNOX2	125164662	TRUE	ENSG00000165495	FALSE	RG	1098.5	0.830232	0.233531	10.4201	2	1	2	FALSE	0.237355	43.8817	0.293269	0.0466936	0.401709	0.9382209466933236	0.917602	0.917602
chr11	125166336	125166836	genic|chr11:125166336-125166836	genic	PKNOX2	125164662	TRUE	ENSG00000165495	FALSE	RG	1924	0.830232	0.084167	3.75551	3	1	2	FALSE	0.237355	43.8817	0.293269	0.0403056	0.134426	0.7524305799544411	0.7187398106367731	0.7187398106367731
chr11	125193051	125194402	genic|chr11:125193051-125194402	genic	PKNOX2	125164662	TRUE	ENSG00000165495	FALSE	RG	29064.5	0.830232	0.02803	7.58585	6	1	1	FALSE	0.237355	43.8817	0.293269	0.0886287	0.0784786	0.6194296417341115	0.609994	0.609994
chr11	125345411	125346607	genic|chr11:125345411-125346607	genic	PKNOX2	125164662	TRUE	ENSG00000165495	FALSE	RG	181347	0.830232	0.004959	8.75391	34	1	2	FALSE	0.237355	43.8817	0.293269	0.0291986	0.00696145	0.1999333677042187	0.203062	0.203062
chr11	125404209	125405295	genic|chr11:125404209-125405295	genic	PKNOX2	125164662	TRUE	ENSG00000165495	FALSE	RG	240090	0.830232	0.003091	7.27291	46	1	2	FALSE	0.237355	43.8817	0.293269	0.0524245	0.00568301	0.2022139589447999	0.205664	0.205664
chr11	125440954	125442624	intergenic|chr11:125440954-125442624	intergenic	PKNOX2	125164662	TRUE	ENSG00000165495	FALSE	RG	277127	0.830232	0.002672	7.2811	55	1	3	FALSE	0.237355	43.8817	0.293269	0.0576845	0.00522219	0.2201353266053461	0.2260413313195714	0.2260413313195714
chr11	125494542	125496566	intergenic|chr11:125494542-125496566	intergenic	CHEK1	125625135	TRUE	ENSG00000149554	FALSE	RG	129581	0.464517	0.053916	42.4352	8	3	1	FALSE	0.144273	23.0847	0.170272	0.0476921	0.0938258	0.4843756738745242	0.4924050801061234	0.4924050801061234
chr11	125494542	125496566	intergenic|chr11:125494542-125496566	intergenic	EI24	125569386	TRUE	ENSG00000149547	FALSE	RG	73832	0.69697	0.094206	42.4352	7	1	1	TRUE	0.147955	25.414	0.192708	0.037914	0.146337	0.5751091611624886	0.5727272069426581	0.5727272069426581
chr11	125494542	125496566	intergenic|chr11:125494542-125496566	intergenic	PKNOX2	125164662	TRUE	ENSG00000165495	FALSE	RG	330892	0.830232	0.012985	42.4352	65	1	1	FALSE	0.237355	43.8817	0.293269	0.0432799	0.0214678	0.4700824058013092	0.4804516204405401	0.4804516204405401
chr11	125516795	125517564	intergenic|chr11:125516795-125517564	intergenic	EI24	125569386	TRUE	ENSG00000149547	FALSE	RG	52206.5	0.69697	0.046026	14.5372	3	1	2	TRUE	0.147955	25.414	0.192708	0.0199322	0.0580177	0.1928311870981667	0.1947855994698478	0.1947855994698478
chr11	125516795	125517564	intergenic|chr11:125516795-125517564	intergenic	PKNOX2	125164662	TRUE	ENSG00000165495	FALSE	RG	352518	0.830232	0.004169	14.5372	69	1	2	FALSE	0.237355	43.8817	0.293269	0.0312825	0.00599585	0.2427098509055731	0.251989	0.251989
chr11	125518949	125519880	intergenic|chr11:125518949-125519880	intergenic	PKNOX2	125164662	TRUE	ENSG00000165495	FALSE	RG	354752	0.830232	0.001243	4.36355	70	1	2	FALSE	0.237355	43.8817	0.293269	0.0659551	0.00267431	0.1776137398858549	0.1773216511011203	0.1773216511011203
chr11	125569130	125569636	promoter|chr11:125569130-125569636	promoter	EI24	125569386	TRUE	ENSG00000149547	TRUE	RG	3	0.69697	1	5.04317	1	1	0	TRUE	0.147955	25.414	0.192708	0.00823183	1.10035	0.8721742235694194	0.8264141395025041	0.8264141395025041
chr11	125591827	125593301	promoter|chr11:125591827-125593301	promoter	STT3A	125592794	TRUE	ENSG00000134910	TRUE	RG	230	0.974916	1	32.3034	1	1	0	TRUE	0.118028	18.9669	0.157853	0.0376157	1.548	0.8985267136285278	0.8588372297465234	0.8588372297465234
chr11	125624885	125626724	promoter|chr11:125624885-125626724	promoter	CHEK1	125625135	TRUE	ENSG00000149554	TRUE	RG	669.5	0.464517	1	9.8886	1	1	0	FALSE	0.144273	23.0847	0.170272	0.0416813	1.62286	0.9877279232619628	0.988795	0.988795
chr11	125887026	125888675	genic|chr11:125887026-125888675	genic	DDX25	125904365	TRUE	ENSG00000109832	FALSE	RG	16514.5	0.590668	0.218116	22.4034	2	2	1	FALSE	0.11681	19.9652	0.166667	0.0307645	0.311812	0.8235584983415302	0.7785493276302041	0.7785493276302041
chr11	125887026	125888675	genic|chr11:125887026-125888675	genic	PUS3	125903221	TRUE	ENSG00000110060	FALSE	RG	15370.5	0.466417	0.234334	22.4034	2	1	1	FALSE	0.048035	7.98606	0.0701122	0.0882657	0.653329	0.9816208983566872	0.980387	0.980387
chr11	125902244	125904070	promoter|chr11:125902244-125904070	promoter	DDX25	125904365	TRUE	ENSG00000109832	TRUE	RG	1208	0.590668	1	3.49571	1	2	1	FALSE	0.11681	19.9652	0.166667	0.0499524	1.78652	0.9847693613646356	0.9849178747605586	0.9849178747605586
chr11	125902244	125904070	promoter|chr11:125902244-125904070	promoter	PUS3	125903221	TRUE	ENSG00000110060	TRUE	RG	64	0.466417	1	3.49571	1	1	1	FALSE	0.048035	7.98606	0.0701122	0.0477243	1.74087	0.9950983209743522	0.99617	0.99617
chr11	125904115	125904688	promoter|chr11:125904115-125904688	promoter	DDX25	125904365	TRUE	ENSG00000109832	TRUE	RG	36.5	0.590668	1	3.78189	1	1	2	FALSE	0.11681	19.9652	0.166667	0.0499524	1.78652	0.9947887000378678	0.9958924201092876	0.9958924201092876
chr11	125909384	125910926	genic|chr11:125909384-125910926	genic	DDX25	125904365	TRUE	ENSG00000109832	FALSE	RG	5790	0.590668	0.073887	2.59434	2	1	0	FALSE	0.11681	19.9652	0.166667	-0.00142053	0.0726778	0.3424886692578399	0.3611711077714184	0.3611711077714184
chr11	125909384	125910926	genic|chr11:125909384-125910926	genic	PUS3	125903221	TRUE	ENSG00000110060	FALSE	RG	6934	0.466417	0.061319	2.59434	2	2	0	FALSE	0.048035	7.98606	0.0701122	0.0558625	0.117333	0.3447710170026789	0.363401	0.363401
chr11	125951130	125952319	intergenic|chr11:125951130-125952319	intergenic	DDX25	125904365	TRUE	ENSG00000109832	FALSE	RG	47359.5	0.590668	0.010482	3.16722	6	1	2	FALSE	0.11681	19.9652	0.166667	0.0152365	0.0125116	0.1935334307694188	0.1956139010682216	0.1956139010682216
chr11	125952649	125954374	intergenic|chr11:125952649-125954374	intergenic	DDX25	125904365	TRUE	ENSG00000109832	FALSE	RG	49146.5	0.590668	0.023966	7.52147	7	1	1	FALSE	0.11681	19.9652	0.166667	0.0178462	0.0294869	0.3771905135036231	0.3948525819055459	0.3948525819055459
chr11	125952649	125954374	intergenic|chr11:125952649-125954374	intergenic	PUS3	125903221	TRUE	ENSG00000110060	FALSE	RG	50290.5	0.466417	0.023365	7.52147	7	2	1	FALSE	0.048035	7.98606	0.0701122	0.0256542	0.0314768	0.2401120535896734	0.2489960732294627	0.2489960732294627
chr11	126054539	126055217	genic|chr11:126054539-126055217	genic	CDON	126063292	TRUE	ENSG00000064309	FALSE	RG	8414	0.9341	0.017211	1.6917	3	1	2	FALSE	0.989709	234.383	0.717949	0.0399743	0.0273826	0.2082119837583839	0.2123551389649946	0.2123551389649946
chr11	126061947	126062718	genic|chr11:126061947-126062718	genic	CDON	126063292	TRUE	ENSG00000064309	FALSE	RG	959.5	0.9341	0.184048	10.6165	2	1	1	FALSE	0.989709	234.383	0.717949	0.0618026	0.377331	0.9153294902091184	0.8821452241475426	0.8821452241475426
chr11	126061947	126062718	genic|chr11:126061947-126062718	genic	DDX25	125904365	TRUE	ENSG00000109832	FALSE	RG	157968	0.590668	0.010231	10.6165	24	1	1	FALSE	0.11681	19.9652	0.166667	0.0685598	0.0226882	0.4455389053283579	0.4588163723644458	0.4588163723644458
chr11	126062750	126063574	promoter|chr11:126062750-126063574	promoter	CDON	126063292	TRUE	ENSG00000064309	TRUE	RG	130	0.9341	1	20.8354	1	1	1	FALSE	0.989709	234.383	0.717949	0.0618026	2.05018	0.992793	0.9939510576910529	0.9939510576910529
chr11	126071974	126073193	intergenic|chr11:126071974-126073193	intergenic	CDON	126063292	TRUE	ENSG00000064309	FALSE	RG	9291.5	0.9341	0.03823	4.15956	1	1	0	FALSE	0.989709	234.383	0.717949	0.107458	0.133206	0.3807582171090212	0.3979664375114172	0.3979664375114172
chr11	126082352	126083031	intergenic|chr11:126082352-126083031	intergenic	CDON	126063292	TRUE	ENSG00000064309	FALSE	RG	19399.5	0.9341	0.077753	17.9801	2	1	1	FALSE	0.989709	234.383	0.717949	0.106841	0.268984	0.8598473424773173	0.8129124625544518	0.8129124625544518
chr11	126083892	126084981	intergenic|chr11:126083892-126084981	intergenic	CDON	126063292	TRUE	ENSG00000064309	FALSE	RG	21144.5	0.9341	0.035371	8.93384	3	1	1	FALSE	0.989709	234.383	0.717949	0.086724	0.0968648	0.5883344977783939	0.5843980744547654	0.5843980744547654
chr11	126115035	126115535	intergenic|chr11:126115035-126115535	intergenic	CDON	126063292	TRUE	ENSG00000064309	FALSE	RG	51993	0.9341	0.009344	5.93068	12	1	5	FALSE	0.989709	234.383	0.717949	0.0450196	0.0157636	0.2434498008289379	0.2529292290035695	0.2529292290035695
chr11	126115618	126116344	intergenic|chr11:126115618-126116344	intergenic	CDON	126063292	TRUE	ENSG00000064309	FALSE	RG	52689	0.9341	0.009666	6.21957	13	1	5	FALSE	0.989709	234.383	0.717949	0.0450196	0.0163068	0.2576398948885466	0.2685986852245318	0.2685986852245318
chr11	126145917	126147173	intergenic|chr11:126145917-126147173	intergenic	CDON	126063292	TRUE	ENSG00000064309	FALSE	RG	83253	0.9341	0.0086	8.84048	17	1	2	FALSE	0.989709	234.383	0.717949	0.0619209	0.0176558	0.2690703939885198	0.2820308261057677	0.2820308261057677
chr11	126211164	126212264	promoter|chr11:126211164-126212264	promoter	FAM118B	126211723	TRUE	ENSG00000197798	TRUE	RG	9	0.899542	1	17.5475	1	2	0	TRUE	0.153763	24.9564	0.191106	0.0458876	1.70412	0.8117849812561667	0.7675972392700202	0.7675972392700202
chr11	126211164	126212264	promoter|chr11:126211164-126212264	promoter	RPUSD4	126211692	TRUE	ENSG00000165526	TRUE	RG	22	0.900516	1	17.5475	1	2	0	TRUE	0.0785411	13.1021	0.113381	0.0284003	1.39084	0.7525314638157534	0.7188142127554311	0.7188142127554311
chr11	126268732	126269289	promoter|chr11:126268732-126269289	promoter	FOXRED1	126269039	TRUE	ENSG00000110074	TRUE	RG	28.5	0.941113	1	18.9907	1	2	0	FALSE	0.167064	27.7432	0.215545	0.063717	2.09628	0.960296	0.9452059441224124	0.9452059441224124
chr11	126268732	126269289	promoter|chr11:126268732-126269289	promoter	SRPRA	126268982	TRUE	ENSG00000182934	TRUE	RG	28.5	0.941552	1	18.9907	1	2	0	FALSE	0.0811142	13.3101	0.111378	0.0405437	1.60155	0.9383777903469196	0.9178792257355264	0.9178792257355264
chr11	126282336	126283885	promoter|chr11:126282336-126283885	promoter	TIRAP	126283086	TRUE	ENSG00000150455	TRUE	RG	24.5	0.662437	1	8.85528	1	1	0	FALSE	0.0582713	9.48345	0.0797276	0.0478195	1.7428	0.984777	0.9849213641112252	0.9849213641112252
chr11	126303501	126305113	promoter|chr11:126303501-126305113	promoter	DCPS	126303751	TRUE	ENSG00000110063	TRUE	RG	556	0.696581	1	12.5829	1	1	0	TRUE	0.0483978	7.48693	0.0665064	0.0379168	1.55342	0.9249550934063496	0.8967313892144957	0.8967313892144957
chr11	126354644	126356661	promoter|chr11:126354644-126356661	promoter	ST3GAL4	126355644	TRUE	ENSG00000110080	TRUE	RG	8.5	0.807267	1	14.9838	1	1	1	FALSE	0.0933107	15.3482	0.125401	0.020299	1.26592	0.9857875450812522	0.9862787215215632	0.9862787215215632
chr11	126359642	126360142	genic|chr11:126359642-126360142	genic	KIRREL3	127000870	TRUE	ENSG00000149571	FALSE	RG	640978	0.451853	0.000753	3.0486	95	1	2	FALSE	1.03929	323.269	0.678686	-0.00283135	0.000728636	0.2527068558343403	0.2632228886610035	0.2632228886610035
chr11	126359642	126360142	genic|chr11:126359642-126360142	genic	ST3GAL4	126355644	TRUE	ENSG00000110080	FALSE	RG	4248	0.807267	0.07952	3.0486	2	1	2	FALSE	0.0933107	15.3482	0.125401	-0.0041536	0.0757742	0.5098488409386456	0.5150828798497926	0.5150828798497926
chr11	126363849	126364349	genic|chr11:126363849-126364349	genic	KIRREL3	127000870	TRUE	ENSG00000149571	FALSE	RG	636771	0.451853	0.000235	0.946142	94	1	3	FALSE	1.03929	323.269	0.678686	0.0398832	0.000373488	0.2541065885979741	0.264738	0.264738
chr11	126363849	126364349	genic|chr11:126363849-126364349	genic	ST3GAL4	126355644	TRUE	ENSG00000110080	FALSE	RG	8455	0.807267	0.014411	0.946142	3	1	3	FALSE	0.0933107	15.3482	0.125401	0.0400595	0.0229505	0.2072111047587823	0.2112865103885047	0.2112865103885047
chr11	126366003	126367062	genic|chr11:126366003-126367062	genic	KIRREL3	127000870	TRUE	ENSG00000149571	FALSE	RG	634338	0.451853	0.000309	1.24015	93	1	2	FALSE	1.03929	323.269	0.678686	0.0209134	0.000393972	0.2405870760580308	0.2495893830239524	0.2495893830239524
chr11	126368723	126369539	genic|chr11:126368723-126369539	genic	KIRREL3	127000870	TRUE	ENSG00000149571	FALSE	RG	631739	0.451853	0.000161	0.642358	92	1	3	FALSE	1.03929	323.269	0.678686	0.00260184	0.00016594	0.2455740714268801	0.2554381624225228	0.2554381624225228
chr11	126373166	126374120	genic|chr11:126373166-126374120	genic	KIRREL3	127000870	TRUE	ENSG00000149571	FALSE	RG	627227	0.451853	0.000226	0.893729	91	1	3	FALSE	1.03929	323.269	0.678686	0.0107907	0.000256181	0.2474039056908149	0.2574386980480777	0.2574386980480777
chr11	126374164	126374826	genic|chr11:126374164-126374826	genic	KIRREL3	127000870	TRUE	ENSG00000149571	FALSE	RG	626375	0.451853	0.000156	0.615409	90	1	3	FALSE	1.03929	323.269	0.678686	0.0267405	0.000212828	0.2450322869485409	0.2548465550586745	0.2548465550586745
chr11	126377277	126378098	genic|chr11:126377277-126378098	genic	KIRREL3	127000870	TRUE	ENSG00000149571	FALSE	RG	623182	0.451853	0.000136	0.535932	89	1	3	FALSE	1.03929	323.269	0.678686	0.0155461	0.000162918	0.2424545226061073	0.2517095930248419	0.2517095930248419
chr11	126380687	126381389	genic|chr11:126380687-126381389	genic	KIRREL3	127000870	TRUE	ENSG00000149571	FALSE	RG	619832	0.451853	0.000146	0.572631	88	1	2	FALSE	1.03929	323.269	0.678686	0.00609016	0.000156703	0.2285239163940237	0.2357364042906169	0.2357364042906169
chr11	126383369	126384373	genic|chr11:126383369-126384373	genic	KIRREL3	127000870	TRUE	ENSG00000149571	FALSE	RG	616999	0.451853	0.000292	1.13753	87	1	1	FALSE	1.03929	323.269	0.678686	-0.00667731	0.000270207	0.2102021538910487	0.214783	0.214783
chr11	126414478	126415369	genic|chr11:126414478-126415369	genic	KIRREL3	127000870	TRUE	ENSG00000149571	FALSE	RG	585946	0.451853	0.000569	2.10082	84	1	2	FALSE	1.03929	323.269	0.678686	0.0339929	0.000844511	0.244799	0.2545572288296366	0.2545572288296366
chr11	126415378	126416387	intergenic|chr11:126415378-126416387	intergenic	KIRREL3	127000870	TRUE	ENSG00000149571	FALSE	RG	584988	0.451853	0.00106	3.91043	83	1	2	FALSE	1.03929	323.269	0.678686	0.0437283	0.00176162	0.2704555237922482	0.2835267484821182	0.2835267484821182
chr11	126416426	126417151	intergenic|chr11:126416426-126417151	intergenic	KIRREL3	127000870	TRUE	ENSG00000149571	FALSE	RG	584082	0.451853	0.002658	9.78864	82	1	2	FALSE	1.03929	323.269	0.678686	0.0437283	0.00441736	0.3437069635340582	0.3623459878329567	0.3623459878329567
chr11	126416426	126417151	intergenic|chr11:126416426-126417151	intergenic	ST3GAL4	126355644	TRUE	ENSG00000110080	FALSE	RG	61144.5	0.807267	0.019653	9.78864	15	1	2	FALSE	0.0933107	15.3482	0.125401	0.00695242	0.0213061	0.3304535420982131	0.3493002339644324	0.3493002339644324
chr11	126423837	126424337	genic|chr11:126423837-126424337	genic	KIRREL3	127000870	TRUE	ENSG00000149571	FALSE	RG	576783	0.451853	0.000223	0.809924	81	1	2	FALSE	1.03929	323.269	0.678686	0.030967	0.000319545	0.2261462219826029	0.2330619311327866	0.2330619311327866
chr11	126424416	126425139	genic|chr11:126424416-126425139	genic	KIRREL3	127000870	TRUE	ENSG00000149571	FALSE	RG	576092	0.451853	0.000256	0.930843	80	1	2	FALSE	1.03929	323.269	0.678686	-0.00434738	0.000243393	0.2228502730043326	0.2293697583994041	0.2293697583994041
chr11	126427220	126428284	genic|chr11:126427220-126428284	genic	KIRREL3	127000870	TRUE	ENSG00000149571	FALSE	RG	573118	0.451853	0.000534	1.93	79	1	2	FALSE	1.03929	323.269	0.678686	0.0225011	0.000693519	0.2348529853643112	0.2427930705417298	0.2427930705417298
chr11	126435648	126436148	genic|chr11:126435648-126436148	genic	KIRREL3	127000870	TRUE	ENSG00000149571	FALSE	RG	564972	0.451853	0.000179	0.635951	78	1	2	FALSE	1.03929	323.269	0.678686	0.00309362	0.00018555	0.219012	0.224825	0.224825
chr11	126440195	126440695	genic|chr11:126440195-126440695	genic	KIRREL3	127000870	TRUE	ENSG00000149571	FALSE	RG	560425	0.451853	0.000276	0.97606	77	1	3	FALSE	1.03929	323.269	0.678686	0.0259045	0.000372903	0.2358450476718143	0.2439628915311947	0.2439628915311947
chr11	126440775	126441699	genic|chr11:126440775-126441699	genic	KIRREL3	127000870	TRUE	ENSG00000149571	FALSE	RG	559633	0.451853	0.001822	6.4231	76	1	2	FALSE	1.03929	323.269	0.678686	0.0365233	0.00278488	0.2907245328715533	0.3062816885550421	0.3062816885550421
chr11	126440775	126441699	genic|chr11:126440775-126441699	genic	ST3GAL4	126355644	TRUE	ENSG00000110080	FALSE	RG	85593	0.807267	0.009138	6.4231	21	1	2	FALSE	0.0933107	15.3482	0.125401	0.0587705	0.0180861	0.3258161169046048	0.3441342763557093	0.3441342763557093
chr11	126443093	126443593	genic|chr11:126443093-126443593	genic	KIRREL3	127000870	TRUE	ENSG00000149571	FALSE	RG	557527	0.451853	0.000952	3.34138	75	1	2	FALSE	1.03929	323.269	0.678686	0.0494128	0.00169014	0.2586557534715309	0.2696449633607823	0.2696449633607823
chr11	126452192	126452692	genic|chr11:126452192-126452692	genic	KIRREL3	127000870	TRUE	ENSG00000149571	FALSE	RG	548428	0.451853	0.000132	0.454579	74	1	1	FALSE	1.03929	323.269	0.678686	0.0392271	0.000208196	0.1955706268475913	0.1978774577702522	0.1978774577702522
chr11	126452698	126453401	genic|chr11:126452698-126453401	genic	KIRREL3	127000870	TRUE	ENSG00000149571	FALSE	RG	547820	0.451853	0.000233	0.803066	73	1	2	FALSE	1.03929	323.269	0.678686	0.0392271	0.000367498	0.2186363312785729	0.2243866240950261	0.2243866240950261
chr11	126457795	126458295	genic|chr11:126457795-126458295	genic	KIRREL3	127000870	TRUE	ENSG00000149571	FALSE	RG	542825	0.451853	0.000174	0.594352	72	1	2	FALSE	1.03929	323.269	0.678686	0.025132	0.000232991	0.213661	0.2186670628141947	0.2186670628141947
chr11	126459204	126460763	genic|chr11:126459204-126460763	genic	KIRREL3	127000870	TRUE	ENSG00000149571	FALSE	RG	540886	0.451853	0.001196	4.07106	71	1	1	FALSE	1.03929	323.269	0.678686	0.0493781	0.00212247	0.2426959858854004	0.2519626222019061	0.2519626222019061
chr11	126465177	126466606	genic|chr11:126465177-126466606	genic	KIRREL3	127000870	TRUE	ENSG00000149571	FALSE	RG	534978	0.451853	0.001386	4.6645	70	1	1	FALSE	1.03929	323.269	0.678686	0.0265612	0.00188696	0.2352605853112628	0.2432770536672893	0.2432770536672893
chr11	126467523	126468614	genic|chr11:126467523-126468614	genic	KIRREL3	127000870	TRUE	ENSG00000149571	FALSE	RG	532802	0.451853	0.000498	1.67046	69	1	1	FALSE	1.03929	323.269	0.678686	0.0468465	0.00085816	0.2071409383644391	0.2112031262470544	0.2112031262470544
chr11	126476471	126477353	genic|chr11:126476471-126477353	genic	KIRREL3	127000870	TRUE	ENSG00000149571	FALSE	RG	523958	0.451853	0.001811	5.96596	68	1	1	FALSE	1.03929	323.269	0.678686	0.0488543	0.00319438	0.2663882138354908	0.2786381296437897	0.2786381296437897
chr11	126476471	126477353	genic|chr11:126476471-126477353	genic	ST3GAL4	126355644	TRUE	ENSG00000110080	FALSE	RG	121268	0.807267	0.00594	5.96596	29	1	1	FALSE	0.0933107	15.3482	0.125401	0.0401899	0.00947421	0.2107604944968826	0.2154039982390269	0.2154039982390269
chr11	126480630	126481130	genic|chr11:126480630-126481130	genic	KIRREL3	127000870	TRUE	ENSG00000149571	FALSE	RG	519990	0.451853	0.001281	4.18893	67	1	2	FALSE	1.03929	323.269	0.678686	0.027689	0.00176701	0.2502198411796562	0.2605005014599312	0.2605005014599312
chr11	126480630	126481130	genic|chr11:126480630-126481130	genic	ST3GAL4	126355644	TRUE	ENSG00000110080	FALSE	RG	125236	0.807267	0.004036	4.18893	30	1	2	FALSE	0.0933107	15.3482	0.125401	0.0352708	0.00607982	0.1803959730351851	0.1804080397325556	0.1804080397325556
chr11	126485359	126485859	genic|chr11:126485359-126485859	genic	KIRREL3	127000870	TRUE	ENSG00000149571	FALSE	RG	515261	0.451853	0.000213	0.691472	66	1	1	FALSE	1.03929	323.269	0.678686	0.00919352	0.000237007	0.1875615776560283	0.1887078595945194	0.1887078595945194
chr11	126494644	126495360	genic|chr11:126494644-126495360	genic	KIRREL3	127000870	TRUE	ENSG00000149571	FALSE	RG	505868	0.451853	0.000165	0.524893	65	1	2	FALSE	1.03929	323.269	0.678686	-0.00317456	0.000159026	0.2032491536855883	0.2066981174036581	0.2066981174036581
chr11	126496903	126497757	genic|chr11:126496903-126497757	genic	KIRREL3	127000870	TRUE	ENSG00000149571	FALSE	RG	503540	0.451853	0.00024	0.758713	64	1	2	FALSE	1.03929	323.269	0.678686	-0.000121937	0.00023966	0.2042194104620097	0.207753	0.207753
chr11	126498158	126498658	genic|chr11:126498158-126498658	genic	KIRREL3	127000870	TRUE	ENSG00000149571	FALSE	RG	502462	0.451853	7.1e-05	0.225275	63	1	2	FALSE	1.03929	323.269	0.678686	0.0059537	7.60842017329648e-05	0.1984961801281596	0.2013028540396303	0.2013028540396303
chr11	126523307	126524040	genic|chr11:126523307-126524040	genic	KIRREL3	127000870	TRUE	ENSG00000149571	FALSE	RG	477196	0.451853	0.000282	0.845853	61	1	2	FALSE	1.03929	323.269	0.678686	0.014886	0.000335234	0.2029700441404884	0.2064013146021072	0.2064013146021072
chr11	126525025	126525724	genic|chr11:126525025-126525724	genic	KIRREL3	127000870	TRUE	ENSG00000149571	FALSE	RG	475496	0.451853	0.000208	0.620364	60	1	3	FALSE	1.03929	323.269	0.678686	0.00684305	0.000225209	0.2101973422627479	0.2147736177927052	0.2147736177927052
chr11	126528113	126528891	genic|chr11:126528113-126528891	genic	KIRREL3	127000870	TRUE	ENSG00000149571	FALSE	RG	472368	0.451853	0.000291	0.861971	59	1	3	FALSE	1.03929	323.269	0.678686	0.0156303	0.000348937	0.2122721277132497	0.2170951059068921	0.2170951059068921
chr11	126528912	126529792	genic|chr11:126528912-126529792	genic	KIRREL3	127000870	TRUE	ENSG00000149571	FALSE	RG	471518	0.451853	0.000278	0.822529	58	1	2	FALSE	1.03929	323.269	0.678686	0.0152074	0.000331715	0.1988712346109283	0.2017647417004543	0.2017647417004543
chr11	126534422	126535186	genic|chr11:126534422-126535186	genic	KIRREL3	127000870	TRUE	ENSG00000149571	FALSE	RG	466066	0.451853	0.000263	0.76985	57	1	1	FALSE	1.03929	323.269	0.678686	0.0174381	0.000322055	0.1788501915493992	0.1786950679918073	0.1786950679918073
chr11	126543408	126544107	genic|chr11:126543408-126544107	genic	KIRREL3	127000870	TRUE	ENSG00000149571	FALSE	RG	457112	0.451853	0.000822	2.35638	55	1	4	FALSE	1.03929	323.269	0.678686	-0.0106114	0.000726671	0.2255076073731025	0.2324135740036166	0.2324135740036166
chr11	126544258	126544758	genic|chr11:126544258-126544758	genic	KIRREL3	127000870	TRUE	ENSG00000149571	FALSE	RG	456362	0.451853	0.001945	5.56252	54	1	4	FALSE	1.03929	323.269	0.678686	-0.0106114	0.00171943	0.2515972924792851	0.2619754711938948	0.2619754711938948
chr11	126544258	126544758	genic|chr11:126544258-126544758	genic	ST3GAL4	126355644	TRUE	ENSG00000110080	FALSE	RG	188864	0.807267	0.003518	5.56252	43	1	4	FALSE	0.0933107	15.3482	0.125401	0.0330296	0.00516332	0.2114937698041342	0.2162349822126789	0.2162349822126789
chr11	126545065	126545565	genic|chr11:126545065-126545565	genic	KIRREL3	127000870	TRUE	ENSG00000149571	FALSE	RG	455555	0.451853	0.000403	1.15117	53	1	5	FALSE	1.03929	323.269	0.678686	0.0289091	0.000563833	0.2245101469805479	0.2313130011162425	0.2313130011162425
chr11	126547269	126547769	genic|chr11:126547269-126547769	genic	KIRREL3	127000870	TRUE	ENSG00000149571	FALSE	RG	453351	0.451853	0.000405	1.15117	52	1	5	FALSE	1.03929	323.269	0.678686	0.0130497	0.000471292	0.2202542601725619	0.2261646111228211	0.2261646111228211
chr11	126548588	126549548	genic|chr11:126548588-126549548	genic	KIRREL3	127000870	TRUE	ENSG00000149571	FALSE	RG	451802	0.451853	0.001845	5.22404	51	1	5	FALSE	1.03929	323.269	0.678686	0.04587	0.00314347	0.2928902882085288	0.3086424790850127	0.3086424790850127
chr11	126548588	126549548	genic|chr11:126548588-126549548	genic	ST3GAL4	126355644	TRUE	ENSG00000110080	FALSE	RG	193424	0.807267	0.003224	5.22404	46	1	5	FALSE	0.0933107	15.3482	0.125401	0.0823734	0.00839393	0.286973	0.3020356683556958	0.3020356683556958
chr11	126549552	126550394	genic|chr11:126549552-126550394	genic	KIRREL3	127000870	TRUE	ENSG00000149571	FALSE	RG	450897	0.451853	0.000845	2.38806	50	1	3	FALSE	1.03929	323.269	0.678686	0.04587	0.00143969	0.2279111699595825	0.2350633814010975	0.2350633814010975
chr11	126549552	126550394	genic|chr11:126549552-126550394	genic	ST3GAL4	126355644	TRUE	ENSG00000110080	FALSE	RG	194329	0.807267	0.001467	2.38806	47	1	3	FALSE	0.0933107	15.3482	0.125401	0.0823734	0.00381945	0.1850602429323938	0.185908	0.185908
chr11	126601921	126602421	genic|chr11:126601921-126602421	genic	KIRREL3	127000870	TRUE	ENSG00000149571	FALSE	RG	398699	0.451853	0.000386	0.961484	46	1	2	FALSE	1.03929	323.269	0.678686	0.0125081	0.000446365	0.1840787846835637	0.1847147397362773	0.1847147397362773
chr11	126602942	126603891	genic|chr11:126602942-126603891	genic	KIRREL3	127000870	TRUE	ENSG00000149571	FALSE	RG	397454	0.451853	0.000998	2.47696	45	1	2	FALSE	1.03929	323.269	0.678686	0.0212897	0.00127802	0.2030118981754514	0.2064492488045238	0.2064492488045238
chr11	126607008	126608292	genic|chr11:126607008-126608292	genic	KIRREL3	127000870	TRUE	ENSG00000149571	FALSE	RG	393220	0.451853	0.000891	2.18774	44	1	1	FALSE	1.03929	323.269	0.678686	0.0366443	0.00136379	0.1844950040447286	0.1852582071546996	0.1852582071546996
chr11	126660283	126661792	genic|chr11:126660283-126661792	genic	KIRREL3	127000870	TRUE	ENSG00000149571	FALSE	RG	339832	0.451853	0.001081	2.28573	38	1	2	FALSE	1.03929	323.269	0.678686	0.0605162	0.00218337	0.2111711478587792	0.2158391467409493	0.2158391467409493
chr11	126697499	126698964	genic|chr11:126697499-126698964	genic	KIRREL3	127000870	TRUE	ENSG00000149571	FALSE	RG	302638	0.451853	0.001503	2.82233	35	1	3	FALSE	1.03929	323.269	0.678686	0.0416555	0.00243842	0.2223489083303341	0.2288110321932997	0.2288110321932997
chr11	126925500	126927231	genic|chr11:126925500-126927231	genic	KIRREL3	127000870	TRUE	ENSG00000149571	FALSE	RG	74504.5	0.451853	0.021187	9.46911	14	1	1	FALSE	1.03929	323.269	0.678686	0.00349262	0.0220643	0.4349864546727273	0.4493207248402195	0.4493207248402195
chr11	126929653	126931076	genic|chr11:126929653-126931076	genic	KIRREL3	127000870	TRUE	ENSG00000149571	FALSE	RG	70505.5	0.451853	0.029025	12.2596	13	1	1	FALSE	1.03929	323.269	0.678686	-0.0509729	0.0160552	0.3415379989884095	0.360209	0.360209
chr11	126949493	126949993	genic|chr11:126949493-126949993	genic	KIRREL3	127000870	TRUE	ENSG00000149571	FALSE	RG	51127	0.451853	0.004217	1.28159	11	1	1	FALSE	1.03929	323.269	0.678686	0.0635643	0.00882435	0.2141266835250552	0.2192445783479227	0.2192445783479227
chr11	126989651	126990151	genic|chr11:126989651-126990151	genic	KIRREL3	127000870	TRUE	ENSG00000149571	FALSE	RG	10969	0.451853	0.010226	0.642358	4	1	1	FALSE	1.03929	323.269	0.678686	0.0253353	0.0137253	0.1977583186347325	0.2004195453824839	0.2004195453824839
chr11	126990282	126991240	genic|chr11:126990282-126991240	genic	KIRREL3	127000870	TRUE	ENSG00000149571	FALSE	RG	10109	0.451853	0.109171	6.30789	3	1	1	FALSE	1.03929	323.269	0.678686	0.0253353	0.146529	0.8474886846996115	0.800653	0.800653
chr11	126999092	126999759	genic|chr11:126999092-126999759	genic	KIRREL3	127000870	TRUE	ENSG00000149571	FALSE	RG	1444.5	0.451853	0.069784	1.96077	2	1	2	FALSE	1.03929	323.269	0.678686	0.0296075	0.0984293	0.7314541773577116	0.7001414682661187	0.7001414682661187
chr11	126999836	127001467	promoter|chr11:126999836-127001467	promoter	KIRREL3	127000870	TRUE	ENSG00000149571	TRUE	RG	218.5	0.451853	1	3.02558	1	1	2	FALSE	1.03929	323.269	0.678686	0.0677266	2.19623	0.9971661974191278	0.9983701773829264	0.9983701773829264
chr11	127003183	127003934	intergenic|chr11:127003183-127003934	intergenic	ETS1	128522310	TRUE	ENSG00000134954	FALSE	RG	1.51875e+06	0.515732	0.001835	7.84865	58	1	2	FALSE	0.0179588	2.8284	0.0248397	0.00760158	0.00200441	0.2208103016345681	0.2269282610151745	0.2269282610151745
chr11	127003183	127003934	intergenic|chr11:127003183-127003934	intergenic	KIRREL3	127000870	TRUE	ENSG00000149571	FALSE	RG	2688.5	0.451853	0.279334	7.84865	1	1	2	FALSE	1.03929	323.269	0.678686	0.081889	0.723187	0.9813185605140085	0.9799645760543214	0.9799645760543214
chr11	127016605	127017922	intergenic|chr11:127016605-127017922	intergenic	KIRREL3	127000870	TRUE	ENSG00000149571	FALSE	RG	16393.5	0.451853	0.030501	2.8915	2	1	0	FALSE	1.03929	323.269	0.678686	0.0560698	0.0585038	0.3273973589033383	0.3458990995358038	0.3458990995358038
chr11	127061153	127062404	intergenic|chr11:127061153-127062404	intergenic	KIRREL3	127000870	TRUE	ENSG00000149571	FALSE	RG	60908.5	0.451853	0.007664	2.78669	8	1	1	FALSE	1.03929	323.269	0.678686	0.0330931	0.0112566	0.2230823747426824	0.2296543925044046	0.2296543925044046
chr11	127065790	127067565	intergenic|chr11:127065790-127067565	intergenic	ETS1	128522310	TRUE	ENSG00000134954	FALSE	RG	1.45563e+06	0.515732	0.002321	9.50492	50	1	1	FALSE	0.0179588	2.8284	0.0248397	0.00905547	0.00257846	0.2019282307733424	0.205288	0.205288
chr11	127065790	127067565	intergenic|chr11:127065790-127067565	intergenic	KIRREL3	127000870	TRUE	ENSG00000149571	FALSE	RG	65807.5	0.451853	0.02415	9.50492	9	1	1	FALSE	1.03929	323.269	0.678686	0.110002	0.0866705	0.8061770498517441	0.7629978703762998	0.7629978703762998
chr11	127424657	127425629	intergenic|chr11:127424657-127425629	intergenic	ETS1	128522310	TRUE	ENSG00000134954	FALSE	RG	1097167	0.515732	0.002044	6.26731	38	1	1	FALSE	0.0179588	2.8284	0.0248397	0.0240116	0.00270158	0.1834430484283267	0.1840000238728913	0.1840000238728913
chr11	127451807	127452307	intergenic|chr11:127451807-127452307	intergenic	ETS1	128522310	TRUE	ENSG00000134954	FALSE	RG	1070253	0.515732	0.002863	8.55676	35	1	1	FALSE	0.0179588	2.8284	0.0248397	0.00910573	0.00318243	0.1869868293808029	0.1880421017500755	0.1880421017500755
chr11	127451807	127452307	intergenic|chr11:127451807-127452307	intergenic	KIRREL3	127000870	TRUE	ENSG00000149571	FALSE	RG	451187	0.451853	0.003027	8.55676	24	1	1	FALSE	1.03929	323.269	0.678686	0.0152099	0.00361198	0.1862944967793459	0.1873454394105267	0.1873454394105267
chr11	128174425	128175379	intergenic|chr11:128174425-128175379	intergenic	KIRREL3	127000870	TRUE	ENSG00000149571	FALSE	RG	1174032	0.451853	0.000113	0.854174	52	1	2	FALSE	1.03929	323.269	0.678686	0.0193354	0.000141457	0.1855089013712118	0.1864105384858741	0.1864105384858741
chr11	128522060	128522712	promoter|chr11:128522060-128522712	promoter	ETS1	128522310	TRUE	ENSG00000134954	TRUE	RG	76	0.515732	1	3.00053	1	1	0	FALSE	0.0179588	2.8284	0.0248397	0.0336646	1.47855	0.9841425384074084	0.9841502176133208	0.9841502176133208
chr11	128531960	128533038	intergenic|chr11:128531960-128533038	intergenic	ETS1	128522310	TRUE	ENSG00000134954	FALSE	RG	10189	0.515732	0.287099	7.29937	2	1	1	FALSE	0.0179588	2.8284	0.0248397	-0.0166375	0.236644	0.89786	0.8578126303660009	0.8578126303660009
chr11	128533054	128533554	intergenic|chr11:128533054-128533554	intergenic	ETS1	128522310	TRUE	ENSG00000134954	FALSE	RG	10994	0.515732	0.032518	0.893729	3	1	1	FALSE	0.0179588	2.8284	0.0248397	-0.0166375	0.0268033	0.2868123458705282	0.3018753201608594	0.3018753201608594
chr11	128544457	128545126	intergenic|chr11:128544457-128545126	intergenic	ETS1	128522310	TRUE	ENSG00000134954	FALSE	RG	22481.5	0.515732	0.015875	0.907753	4	1	1	FALSE	0.0179588	2.8284	0.0248397	0.0122685	0.0183066	0.2275491267569273	0.2346652055554643	0.2346652055554643
chr11	128548530	128549617	intergenic|chr11:128548530-128549617	intergenic	ETS1	128522310	TRUE	ENSG00000134954	FALSE	RG	26763.5	0.515732	0.026437	1.80725	5	1	1	FALSE	0.0179588	2.8284	0.0248397	0.0308573	0.0378343	0.4486104649058104	0.4612861943076066	0.4612861943076066
chr11	130001602	130003361	promoter|chr11:130001602-130003361	promoter	PRDM10	130002835	TRUE	ENSG00000170325	TRUE	RG	353.5	0.976231	1	41.0193	1	2	0	FALSE	0.195154	32.9841	0.245994	0.0648303	2.12357	0.9597890133387952	0.9444716729981468	0.9444716729981468
chr11	130068800	130070895	promoter|chr11:130068800-130070895	promoter	APLP2	130069820	TRUE	ENSG00000084234	TRUE	RG	27.5	0.972408	1	40.5617	1	1	0	FALSE	0.564688	108.644	0.562901	0.0269536	1.36767	0.9671764848129724	0.9569196629917892	0.9569196629917892
chr11	130314237	130315668	promoter|chr11:130314237-130315668	promoter	ZBTB44	130314712	TRUE	ENSG00000196323	TRUE	RG	240.5	0.867323	1	15.5951	1	1	0	TRUE	0.42915	81.8155	0.453926	0.0439743	1.66667	0.9183990607043933	0.886754	0.886754
chr11	130347213	130348120	intergenic|chr11:130347213-130348120	intergenic	ADAMTS8	130428993	TRUE	ENSG00000134917	FALSE	RG	81326.5	0.36082	0.005416	2.13413	8	1	1	FALSE	0.0242084	4.07622	0.0348558	0.083195	0.0142362	0.3085951117448262	0.3262420057885565	0.3262420057885565
chr11	130389155	130390807	intergenic|chr11:130389155-130390807	intergenic	ADAMTS8	130428993	TRUE	ENSG00000134917	FALSE	RG	39012	0.36082	0.009819	1.82344	7	1	1	FALSE	0.0242084	4.07622	0.0348558	0.0226661	0.0127766	0.2729128572423691	0.2863793756015773	0.2863793756015773
chr11	130391640	130392849	intergenic|chr11:130391640-130392849	intergenic	ADAMTS8	130428993	TRUE	ENSG00000134917	FALSE	RG	36748.5	0.36082	0.006986	1.22023	6	1	1	FALSE	0.0242084	4.07622	0.0348558	0.0301366	0.0099144	0.2162119109435366	0.2215674032570614	0.2215674032570614
chr11	130404173	130405198	genic|chr11:130404173-130405198	genic	ADAMTS8	130428993	TRUE	ENSG00000134917	FALSE	RG	24307.5	0.36082	0.007138	0.816458	4	1	1	FALSE	0.0242084	4.07622	0.0348558	0.0427569	0.0117296	0.2079320602606759	0.2120175113618818	0.2120175113618818
chr11	130413282	130413782	genic|chr11:130413282-130413782	genic	ADAMTS8	130428993	TRUE	ENSG00000134917	FALSE	RG	15461	0.36082	0.016782	1.20772	3	1	1	FALSE	0.0242084	4.07622	0.0348558	0.0307989	0.0240006	0.330397	0.3492055188284419	0.3492055188284419
chr11	130426187	130429243	promoter|chr11:130426187-130429243	promoter	ADAMTS8	130428993	TRUE	ENSG00000134917	TRUE	RG	1278	0.36082	1	4.55485	1	1	1	FALSE	0.0242084	4.07622	0.0348558	0.0286541	1.39495	0.9943936137440916	0.9955087539560348	0.9955087539560348
chr11	130431177	130431677	intergenic|chr11:130431177-130431677	intergenic	ADAMTS8	130428993	TRUE	ENSG00000134917	FALSE	RG	2434	0.36082	0.068304	1.54697	1	1	2	FALSE	0.0242084	4.07622	0.0348558	0.0158804	0.0821414	0.6445557865028579	0.6309130905165055	0.6309130905165055
chr11	130434185	130435374	intergenic|chr11:130434185-130435374	intergenic	ADAMTS8	130428993	TRUE	ENSG00000134917	FALSE	RG	5786.5	0.36082	0.343954	9.04715	2	1	1	FALSE	0.0242084	4.07622	0.0348558	0.0129429	0.399757	0.967432	0.957385	0.957385
chr11	130916237	130917375	promoter|chr11:130916237-130917375	promoter	SNX19	130916487	TRUE	ENSG00000120451	TRUE	RG	319	0.724831	1	8.16165	1	1	0	TRUE	0.147	25.0396	0.190705	0.0548441	1.89098	0.9432588563011348	0.9231678933231992	0.9231678933231992
chr11	131024971	131025471	intergenic|chr11:131024971-131025471	intergenic	NTM-AS1	131663556	TRUE	ENSG00000224795	FALSE	RG	638335	0.321587	0.000207	0.938476	101	1	1	FALSE	0.123436	21.6289	0.159455	0.0240818	0.000273818	0.28387	0.2987778217962135	0.2987778217962135
chr11	131025580	131026080	intergenic|chr11:131025580-131026080	intergenic	NTM-AS1	131663556	TRUE	ENSG00000224795	FALSE	RG	637726	0.321587	0.000102	0.461484	100	1	1	FALSE	0.123436	21.6289	0.159455	0.0240818	0.000134925	0.2781280471939262	0.2924010440647597	0.2924010440647597
chr11	131063245	131065091	intergenic|chr11:131063245-131065091	intergenic	NTM	131910817	TRUE	ENSG00000182667	FALSE	RG	846649	0.440334	0.002498	6.67841	124	2	2	FALSE	2.47528	1580.33	0.930689	0.0726293	0.0058077	0.2278219087659285	0.2349611946796529	0.2349611946796529
chr11	131063245	131065091	intergenic|chr11:131063245-131065091	intergenic	NTM-AS1	131663556	TRUE	ENSG00000224795	FALSE	RG	599388	0.321587	0.001567	6.67841	98	1	2	FALSE	0.123436	21.6289	0.159455	0.0322609	0.00227942	0.374769	0.3928256381620998	0.3928256381620998
chr11	131065424	131065924	intergenic|chr11:131065424-131065924	intergenic	NTM-AS1	131663556	TRUE	ENSG00000224795	FALSE	RG	597882	0.321587	0.000159	0.675764	97	1	2	FALSE	0.123436	21.6289	0.159455	0.0128875	0.000184678	0.3015766892724125	0.3184624957235538	0.3184624957235538
chr11	131065972	131066472	intergenic|chr11:131065972-131066472	intergenic	NTM-AS1	131663556	TRUE	ENSG00000224795	FALSE	RG	597334	0.321587	0.000223	0.946142	96	1	2	FALSE	0.123436	21.6289	0.159455	0.0281986	0.000309432	0.3049348749263067	0.3221884523136564	0.3221884523136564
chr11	131145794	131146294	intergenic|chr11:131145794-131146294	intergenic	NTM-AS1	131663556	TRUE	ENSG00000224795	FALSE	RG	517512	0.321587	0.000187	0.6852	93	1	1	FALSE	0.123436	21.6289	0.159455	0.0494519	0.000332142	0.2776019458687499	0.2917789385606933	0.2917789385606933
chr11	131146803	131147303	intergenic|chr11:131146803-131147303	intergenic	NTM-AS1	131663556	TRUE	ENSG00000224795	FALSE	RG	516503	0.321587	0.000133	0.485909	92	1	1	FALSE	0.123436	21.6289	0.159455	0.0323341	0.000193631	0.2718935931565412	0.2851210311037717	0.2851210311037717
chr11	131194680	131195509	intergenic|chr11:131194680-131195509	intergenic	NTM-AS1	131663556	TRUE	ENSG00000224795	FALSE	RG	468462	0.321587	0.000913	3.02113	89	1	2	FALSE	0.123436	21.6289	0.159455	0.0515833	0.00166229	0.3433317628087783	0.3618716307025392	0.3618716307025392
chr11	131195800	131196300	intergenic|chr11:131195800-131196300	intergenic	NTM	131910817	TRUE	ENSG00000182667	FALSE	RG	714767	0.440334	0.004152	9.33495	114	2	2	FALSE	2.47528	1580.33	0.930689	0.0364086	0.00633778	0.2305342379916464	0.2380138604259559	0.2380138604259559
chr11	131195800	131196300	intergenic|chr11:131195800-131196300	intergenic	NTM-AS1	131663556	TRUE	ENSG00000224795	FALSE	RG	467506	0.321587	0.002826	9.33495	88	1	2	FALSE	0.123436	21.6289	0.159455	0.0543825	0.00531532	0.4542227641697815	0.4661512260092779	0.4661512260092779
chr11	131198455	131199265	intergenic|chr11:131198455-131199265	intergenic	NTM	131910817	TRUE	ENSG00000182667	FALSE	RG	711957	0.440334	0.002512	5.62491	113	2	2	FALSE	2.47528	1580.33	0.930689	0.0972315	0.00777228	0.2564776984270528	0.267368	0.267368
chr11	131198455	131199265	intergenic|chr11:131198455-131199265	intergenic	NTM-AS1	131663556	TRUE	ENSG00000224795	FALSE	RG	464696	0.321587	0.001713	5.62491	87	1	2	FALSE	0.123436	21.6289	0.159455	0.0851336	0.00460524	0.432604	0.4473507617501454	0.4473507617501454
chr11	131204134	131205194	intergenic|chr11:131204134-131205194	intergenic	NTM-AS1	131663556	TRUE	ENSG00000224795	FALSE	RG	458892	0.321587	0.000496	1.609	86	1	2	FALSE	0.123436	21.6289	0.159455	0.00252749	0.000510779	0.300499	0.3172187262402638	0.3172187262402638
chr11	131207909	131208409	intergenic|chr11:131207909-131208409	intergenic	NTM-AS1	131663556	TRUE	ENSG00000224795	FALSE	RG	455397	0.321587	0.000508	1.63306	85	1	2	FALSE	0.123436	21.6289	0.159455	0.0159557	0.000611448	0.3027471227562306	0.3198040897729473	0.3198040897729473
chr11	131208540	131209237	intergenic|chr11:131208540-131209237	intergenic	NTM-AS1	131663556	TRUE	ENSG00000224795	FALSE	RG	454668	0.321587	0.000242	0.777387	84	1	2	FALSE	0.123436	21.6289	0.159455	0.00937225	0.000269835	0.2897502062871883	0.3052041486857215	0.3052041486857215
chr11	131272818	131273996	intergenic|chr11:131272818-131273996	intergenic	NTM-AS1	131663556	TRUE	ENSG00000224795	FALSE	RG	390149	0.321587	0.000457	1.25399	79	1	1	FALSE	0.123436	21.6289	0.159455	0.0384074	0.00071397	0.2739976891129846	0.2876377200993829	0.2876377200993829
chr11	131275520	131276020	intergenic|chr11:131275520-131276020	intergenic	NTM-AS1	131663556	TRUE	ENSG00000224795	FALSE	RG	387786	0.321587	0.000488	1.3309	78	1	1	FALSE	0.123436	21.6289	0.159455	0.0324711	0.000711599	0.2726703271284862	0.286089	0.286089
chr11	131299996	131300878	intergenic|chr11:131299996-131300878	intergenic	NTM-AS1	131663556	TRUE	ENSG00000224795	FALSE	RG	363119	0.321587	0.000353	0.900149	76	1	1	FALSE	0.123436	21.6289	0.159455	0.0419394	0.000574589	0.2657703646826841	0.2778368395246307	0.2778368395246307
chr11	131302810	131303310	intergenic|chr11:131302810-131303310	intergenic	NTM-AS1	131663556	TRUE	ENSG00000224795	FALSE	RG	360496	0.321587	0.000199	0.50277	75	1	2	FALSE	0.123436	21.6289	0.159455	-0.0119444	0.000173219	0.2750859526282087	0.2888444786358588	0.2888444786358588
chr11	131307446	131308064	intergenic|chr11:131307446-131308064	intergenic	NTM-AS1	131663556	TRUE	ENSG00000224795	FALSE	RG	355801	0.321587	0.000268	0.668882	74	1	3	FALSE	0.123436	21.6289	0.159455	0.00535137	0.000285189	0.2919442640658115	0.307567	0.307567
chr11	131309579	131310278	intergenic|chr11:131309579-131310278	intergenic	NTM-AS1	131663556	TRUE	ENSG00000224795	FALSE	RG	353628	0.321587	0.000241	0.598109	73	1	2	FALSE	0.123436	21.6289	0.159455	0.0254248	0.000323805	0.2774853151316249	0.2916146088048991	0.2916146088048991
chr11	131312154	131312855	intergenic|chr11:131312154-131312855	intergenic	NTM-AS1	131663556	TRUE	ENSG00000224795	FALSE	RG	351052	0.321587	0.000166	0.408436	72	1	2	FALSE	0.123436	21.6289	0.159455	0.0226271	0.000215904	0.2725087538389734	0.2858555398830344	0.2858555398830344
chr11	131351806	131352306	intergenic|chr11:131351806-131352306	intergenic	NTM-AS1	131663556	TRUE	ENSG00000224795	FALSE	RG	311500	0.321587	0.000117	0.253996	70	1	1	FALSE	0.123436	21.6289	0.159455	0.00585444	0.000125234	0.2438231360643204	0.253344	0.253344
chr11	131353489	131354238	intergenic|chr11:131353489-131354238	intergenic	NTM-AS1	131663556	TRUE	ENSG00000224795	FALSE	RG	309692	0.321587	0.000216	0.46786	69	1	1	FALSE	0.123436	21.6289	0.159455	0.0343846	0.00032205	0.2486712214814433	0.2589036322213547	0.2589036322213547
chr11	131370028	131371281	intergenic|chr11:131370028-131371281	intergenic	NTM	131910817	TRUE	ENSG00000182667	FALSE	RG	540162	0.440334	0.00712	12.0139	94	2	2	FALSE	2.47528	1580.33	0.930689	0.0681732	0.0157185	0.3734683382282534	0.3917285464718134	0.3917285464718134
chr11	131370028	131371281	intergenic|chr11:131370028-131371281	intergenic	NTM-AS1	131663556	TRUE	ENSG00000224795	FALSE	RG	292902	0.321587	0.005871	12.0139	68	1	2	FALSE	0.123436	21.6289	0.159455	0.0951558	0.0177325	0.6712701574924715	0.6526498620402853	0.6526498620402853
chr11	131371404	131372151	intergenic|chr11:131371404-131372151	intergenic	NTM-AS1	131663556	TRUE	ENSG00000224795	FALSE	RG	291778	0.321587	0.001456	2.968	67	1	2	FALSE	0.123436	21.6289	0.159455	0.00825429	0.00160252	0.3104981239391832	0.3285420557939815	0.3285420557939815
chr11	131372178	131373012	intergenic|chr11:131372178-131373012	intergenic	NTM-AS1	131663556	TRUE	ENSG00000224795	FALSE	RG	290961	0.321587	0.001478	3.00322	66	1	2	FALSE	0.123436	21.6289	0.159455	0.00825429	0.00162674	0.3096769721004747	0.3275248719632022	0.3275248719632022
chr11	131390796	131391571	intergenic|chr11:131390796-131391571	intergenic	NTM-AS1	131663556	TRUE	ENSG00000224795	FALSE	RG	272372	0.321587	0.000649	1.23361	65	1	2	FALSE	0.123436	21.6289	0.159455	0.0287826	0.000906675	0.2850481316010343	0.2999369791778195	0.2999369791778195
chr11	131392231	131392967	intergenic|chr11:131392231-131392967	intergenic	NTM-AS1	131663556	TRUE	ENSG00000224795	FALSE	RG	270957	0.321587	0.000373	0.704349	64	1	2	FALSE	0.123436	21.6289	0.159455	-0.0253793	0.000277761	0.2631298598053027	0.274766	0.274766
chr11	131393315	131393815	intergenic|chr11:131393315-131393815	intergenic	NTM-AS1	131663556	TRUE	ENSG00000224795	FALSE	RG	269991	0.321587	0.0003	0.564757	63	1	2	FALSE	0.123436	21.6289	0.159455	-0.0109238	0.000264248	0.2611838672748864	0.2725583833476712	0.2725583833476712
chr11	131410804	131412389	intergenic|chr11:131410804-131412389	intergenic	NTM-AS1	131663556	TRUE	ENSG00000224795	FALSE	RG	251960	0.321587	0.00267	4.68261	61	1	0	FALSE	0.123436	21.6289	0.159455	0.0721104	0.00617029	0.2314253970832976	0.2389276469489292	0.2389276469489292
chr11	131420841	131421856	intergenic|chr11:131420841-131421856	intergenic	NTM-AS1	131663556	TRUE	ENSG00000224795	FALSE	RG	242208	0.321587	0.000745	1.25399	60	1	2	FALSE	0.123436	21.6289	0.159455	0.0678148	0.00163787	0.3000380125284451	0.3167505658167835	0.3167505658167835
chr11	131421924	131422424	intergenic|chr11:131421924-131422424	intergenic	NTM-AS1	131663556	TRUE	ENSG00000224795	FALSE	RG	241382	0.321587	0.000943	1.58245	59	1	2	FALSE	0.123436	21.6289	0.159455	0.077556	0.00232155	0.3193253605818575	0.3373876765056406	0.3373876765056406
chr11	131422459	131423290	intergenic|chr11:131422459-131423290	intergenic	NTM-AS1	131663556	TRUE	ENSG00000224795	FALSE	RG	240682	0.321587	0.000737	1.23361	58	1	2	FALSE	0.123436	21.6289	0.159455	0.077556	0.0018144	0.301979	0.3188677689259789	0.3188677689259789
chr11	131428666	131429166	intergenic|chr11:131428666-131429166	intergenic	NTM-AS1	131663556	TRUE	ENSG00000224795	FALSE	RG	234640	0.321587	0.000329	0.535932	57	1	2	FALSE	0.123436	21.6289	0.159455	0.0579	0.000644612	0.2637625363084193	0.2754526849671523	0.2754526849671523
chr11	131429890	131431140	intergenic|chr11:131429890-131431140	intergenic	NTM-AS1	131663556	TRUE	ENSG00000224795	FALSE	RG	233041	0.321587	0.0008	1.29447	56	1	2	FALSE	0.123436	21.6289	0.159455	0.0414819	0.00129528	0.2823520103498669	0.2969968247776063	0.2969968247776063
chr11	131431253	131432128	intergenic|chr11:131431253-131432128	intergenic	NTM-AS1	131663556	TRUE	ENSG00000224795	FALSE	RG	231866	0.321587	0.000407	0.656267	55	1	2	FALSE	0.123436	21.6289	0.159455	0.0527176	0.000750849	0.2636615065893907	0.2753530722919091	0.2753530722919091
chr11	131440622	131441122	intergenic|chr11:131440622-131441122	intergenic	NTM-AS1	131663556	TRUE	ENSG00000224795	FALSE	RG	222684	0.321587	0.000736	1.13753	54	1	1	FALSE	0.123436	21.6289	0.159455	0.0944485	0.00220479	0.2813680627168824	0.2958255928399446	0.2958255928399446
chr11	131441338	131441838	intergenic|chr11:131441338-131441838	intergenic	NTM	131910817	TRUE	ENSG00000182667	FALSE	RG	469229	0.440334	0.004851	7.08606	79	2	1	FALSE	2.47528	1580.33	0.930689	0.115312	0.0185172	0.3668877333205173	0.3850447385729934	0.3850447385729934
chr11	131441338	131441838	intergenic|chr11:131441338-131441838	intergenic	NTM-AS1	131663556	TRUE	ENSG00000224795	FALSE	RG	221968	0.321587	0.0046	7.08606	53	1	1	FALSE	0.123436	21.6289	0.159455	0.0944485	0.0137799	0.5509815710114762	0.5515642649107946	0.5515642649107946
chr11	131447468	131448616	intergenic|chr11:131447468-131448616	intergenic	NTM-AS1	131663556	TRUE	ENSG00000224795	FALSE	RG	215514	0.321587	0.001307	1.95273	52	1	1	FALSE	0.123436	21.6289	0.159455	0.0354614	0.00197323	0.271026	0.284216	0.284216
chr11	131449289	131449789	intergenic|chr11:131449289-131449789	intergenic	NTM-AS1	131663556	TRUE	ENSG00000224795	FALSE	RG	214017	0.321587	0.000418	0.620364	51	1	1	FALSE	0.123436	21.6289	0.159455	0.0547386	0.00078946	0.2352761504352857	0.2432930531094529	0.2432930531094529
chr11	131463052	131464078	intergenic|chr11:131463052-131464078	intergenic	NTM	131910817	TRUE	ENSG00000182667	FALSE	RG	447252	0.440334	0.005705	7.9339	75	2	2	FALSE	2.47528	1580.33	0.930689	0.107928	0.0199871	0.410006	0.4258208594000888	0.4258208594000888
chr11	131463052	131464078	intergenic|chr11:131463052-131464078	intergenic	NTM-AS1	131663556	TRUE	ENSG00000224795	FALSE	RG	199991	0.321587	0.005731	7.9339	49	1	2	FALSE	0.123436	21.6289	0.159455	0.046399	0.00982452	0.4930814592876089	0.4999706146991568	0.4999706146991568
chr11	131464195	131464888	intergenic|chr11:131464195-131464888	intergenic	NTM	131910817	TRUE	ENSG00000182667	FALSE	RG	446276	0.440334	0.002596	3.6031	74	2	2	FALSE	2.47528	1580.33	0.930689	0.107928	0.00909493	0.2405241761810647	0.2495064941556059	0.2495064941556059
chr11	131464195	131464888	intergenic|chr11:131464195-131464888	intergenic	NTM-AS1	131663556	TRUE	ENSG00000224795	FALSE	RG	199014	0.321587	0.002616	3.6031	48	1	2	FALSE	0.123436	21.6289	0.159455	0.046399	0.00448455	0.359002	0.3772177199290551	0.3772177199290551
chr11	131467605	131468444	intergenic|chr11:131467605-131468444	intergenic	NTM	131910817	TRUE	ENSG00000182667	FALSE	RG	442792	0.440334	0.003342	4.60112	73	2	2	FALSE	2.47528	1580.33	0.930689	0.045099	0.00564325	0.182312	0.1826595014775437	0.1826595014775437
chr11	131467605	131468444	intergenic|chr11:131467605-131468444	intergenic	NTM-AS1	131663556	TRUE	ENSG00000224795	FALSE	RG	195532	0.321587	0.003401	4.60112	47	1	2	FALSE	0.123436	21.6289	0.159455	0.0173688	0.00416132	0.3477206377250921	0.3664899042504464	0.3664899042504464
chr11	131481842	131482843	intergenic|chr11:131481842-131482843	intergenic	NTM-AS1	131663556	TRUE	ENSG00000224795	FALSE	RG	181214	0.321587	0.001093	1.36781	46	1	1	FALSE	0.123436	21.6289	0.159455	0.049836	0.00195003	0.2585717870734862	0.2695403355471606	0.2695403355471606
chr11	131483467	131484731	intergenic|chr11:131483467-131484731	intergenic	NTM-AS1	131663556	TRUE	ENSG00000224795	FALSE	RG	179457	0.321587	0.001277	1.58245	45	1	2	FALSE	0.123436	21.6289	0.159455	0.0347748	0.00191262	0.2790635012268768	0.2934398428781498	0.2934398428781498
chr11	131487542	131488542	intergenic|chr11:131487542-131488542	intergenic	NTM-AS1	131663556	TRUE	ENSG00000224795	FALSE	RG	175514	0.321587	0.000847	1.02628	44	1	1	FALSE	0.123436	21.6289	0.159455	0.0108938	0.000961263	0.2271462113609841	0.2342388402694348	0.2342388402694348
chr11	131495373	131495873	intergenic|chr11:131495373-131495873	intergenic	NTM-AS1	131663556	TRUE	ENSG00000224795	FALSE	RG	167933	0.321587	0.002134	2.46961	43	1	1	FALSE	0.123436	21.6289	0.159455	0.00612203	0.00229129	0.2615078101844142	0.2729125617485221	0.2729125617485221
chr11	131497990	131499203	intergenic|chr11:131497990-131499203	intergenic	NTM-AS1	131663556	TRUE	ENSG00000224795	FALSE	RG	164960	0.321587	0.006394	7.26637	42	1	1	FALSE	0.123436	21.6289	0.159455	0.0208858	0.00814968	0.4068803246100802	0.4231110926221245	0.4231110926221245
chr11	131503677	131505043	intergenic|chr11:131503677-131505043	intergenic	NTM	131910817	TRUE	ENSG00000182667	FALSE	RG	406457	0.440334	0.014513	18.3006	67	2	0	FALSE	2.47528	1580.33	0.930689	0.0746089	0.0345268	0.3393006648900872	0.358031	0.358031
chr11	131503677	131505043	intergenic|chr11:131503677-131505043	intergenic	NTM-AS1	131663556	TRUE	ENSG00000224795	FALSE	RG	159196	0.321587	0.0167	18.3006	41	1	0	FALSE	0.123436	21.6289	0.159455	0.104926	0.0565021	0.739724	0.7071672933034204	0.7071672933034204
chr11	131510860	131511645	intergenic|chr11:131510860-131511645	intergenic	NTM-AS1	131663556	TRUE	ENSG00000224795	FALSE	RG	152304	0.321587	0.000618	0.646922	40	1	1	FALSE	0.123436	21.6289	0.159455	-0.0184417	0.000498828	0.2065171436385172	0.2104387716170984	0.2104387716170984
chr11	131511738	131512645	intergenic|chr11:131511738-131512645	intergenic	NTM-AS1	131663556	TRUE	ENSG00000224795	FALSE	RG	151364	0.321587	0.001166	1.21391	39	1	1	FALSE	0.123436	21.6289	0.159455	0.0162715	0.0014086	0.228801	0.2361122965684323	0.2361122965684323
chr11	131518373	131518873	intergenic|chr11:131518373-131518873	intergenic	NTM-AS1	131663556	TRUE	ENSG00000224795	FALSE	RG	144933	0.321587	0.00161	1.60226	38	1	1	FALSE	0.123436	21.6289	0.159455	-0.0124445	0.0013933	0.2261363630998764	0.2330372653724412	0.2330372653724412
chr11	131521167	131521944	intergenic|chr11:131521167-131521944	intergenic	NTM-AS1	131663556	TRUE	ENSG00000224795	FALSE	RG	142000	0.321587	0.001068	1.04133	37	1	2	FALSE	0.123436	21.6289	0.159455	0.01059	0.00120781	0.2402683769781812	0.2491487632501062	0.2491487632501062
chr11	131523938	131524438	intergenic|chr11:131523938-131524438	intergenic	NTM-AS1	131663556	TRUE	ENSG00000224795	FALSE	RG	139368	0.321587	0.000475	0.454579	36	1	1	FALSE	0.123436	21.6289	0.159455	0.0194005	0.000595071	0.2006239959541992	0.2038872890435517	0.2038872890435517
chr11	131529346	131530833	intergenic|chr11:131529346-131530833	intergenic	NTM-AS1	131663556	TRUE	ENSG00000224795	FALSE	RG	133466	0.321587	0.004865	4.45034	35	1	3	FALSE	0.123436	21.6289	0.159455	0.0558191	0.00930439	0.4577936286851596	0.4694324797426072	0.4694324797426072
chr11	131530992	131531808	intergenic|chr11:131530992-131531808	intergenic	NTM-AS1	131663556	TRUE	ENSG00000224795	FALSE	RG	132156	0.321587	0.001876	1.69917	34	1	3	FALSE	0.123436	21.6289	0.159455	0.0558191	0.00358788	0.3122083662001485	0.3303991591824677	0.3303991591824677
chr11	131533770	131534506	intergenic|chr11:131533770-131534506	intergenic	NTM-AS1	131663556	TRUE	ENSG00000224795	FALSE	RG	129418	0.321587	0.002074	1.83839	33	1	4	FALSE	0.123436	21.6289	0.159455	0.0384629	0.00324229	0.3102829771242851	0.3282763734501238	0.3282763734501238
chr11	131534610	131535110	intergenic|chr11:131534610-131535110	intergenic	NTM-AS1	131663556	TRUE	ENSG00000224795	FALSE	RG	128696	0.321587	0.001624	1.43122	32	1	4	FALSE	0.123436	21.6289	0.159455	0.0142007	0.00191526	0.2696655791958386	0.2826843606001177	0.2826843606001177
chr11	131537704	131538902	intergenic|chr11:131537704-131538902	intergenic	NTM-AS1	131663556	TRUE	ENSG00000224795	FALSE	RG	125253	0.321587	0.0021	1.79983	31	1	2	FALSE	0.123436	21.6289	0.159455	0.0375123	0.00324689	0.27886	0.2931992171643103	0.2931992171643103
chr11	131543409	131543909	intergenic|chr11:131543409-131543909	intergenic	NTM-AS1	131663556	TRUE	ENSG00000224795	FALSE	RG	119897	0.321587	0.001717	1.40736	30	1	2	FALSE	0.123436	21.6289	0.159455	0.000955923	0.00173617	0.2358820824836911	0.2440000223377833	0.2440000223377833
chr11	131546154	131547977	intergenic|chr11:131546154-131547977	intergenic	NTM-AS1	131663556	TRUE	ENSG00000224795	FALSE	RG	116490	0.321587	0.004598	3.65936	29	1	1	FALSE	0.123436	21.6289	0.159455	0.0185906	0.00570634	0.3079627279892998	0.3254221859846444	0.3254221859846444
chr11	131560732	131561832	intergenic|chr11:131560732-131561832	intergenic	NTM-AS1	131663556	TRUE	ENSG00000224795	FALSE	RG	102274	0.321587	0.002151	1.49821	27	1	1	FALSE	0.123436	21.6289	0.159455	0.0197646	0.00270615	0.2295297897683702	0.2368559042247791	0.2368559042247791
chr11	131563267	131563767	intergenic|chr11:131563267-131563767	intergenic	NTM-AS1	131663556	TRUE	ENSG00000224795	FALSE	RG	100039	0.321587	0.001061	0.722498	26	1	1	FALSE	0.123436	21.6289	0.159455	-0.0184624	0.000856197	0.1822335399997316	0.1825557048505557	0.1825557048505557
chr11	131570354	131570854	intergenic|chr11:131570354-131570854	intergenic	NTM-AS1	131663556	TRUE	ENSG00000224795	FALSE	RG	92952	0.321587	0.001144	0.722498	25	1	1	FALSE	0.123436	21.6289	0.159455	-0.00411223	0.00109064	0.1848548289556854	0.1856663714813981	0.1856663714813981
chr11	131570991	131572890	intergenic|chr11:131570991-131572890	intergenic	NTM-AS1	131663556	TRUE	ENSG00000224795	FALSE	RG	91615.5	0.321587	0.009556	5.94655	24	1	1	FALSE	0.123436	21.6289	0.159455	0.0407991	0.0153499	0.4808182230062083	0.4895720957113826	0.4895720957113826
chr11	131579763	131580263	intergenic|chr11:131579763-131580263	intergenic	NTM-AS1	131663556	TRUE	ENSG00000224795	FALSE	RG	83543	0.321587	0.002275	1.28803	23	1	2	FALSE	0.123436	21.6289	0.159455	0.0392819	0.00359052	0.2585516714642444	0.2695303709934786	0.2695303709934786
chr11	131582058	131582558	intergenic|chr11:131582058-131582558	intergenic	NTM	131910817	TRUE	ENSG00000182667	FALSE	RG	328509	0.440334	0.005948	6.03074	48	2	2	FALSE	2.47528	1580.33	0.930689	0.0724161	0.0137945	0.2720952586807143	0.2853943366960523	0.2853943366960523
chr11	131582058	131582558	intergenic|chr11:131582058-131582558	intergenic	NTM-AS1	131663556	TRUE	ENSG00000224795	FALSE	RG	81248	0.321587	0.01096	6.03074	22	1	2	FALSE	0.123436	21.6289	0.159455	0.0865465	0.0299525	0.6870109294959782	0.6651554542751962	0.6651554542751962
chr11	131584226	131585991	intergenic|chr11:131584226-131585991	intergenic	NTM	131910817	TRUE	ENSG00000182667	FALSE	RG	325708	0.440334	0.024578	24.7031	47	2	2	FALSE	2.47528	1580.33	0.930689	0.00793018	0.0269497	0.4416137614974608	0.4555106106866579	0.4555106106866579
chr11	131584226	131585991	intergenic|chr11:131584226-131585991	intergenic	NTM-AS1	131663556	TRUE	ENSG00000224795	FALSE	RG	78447.5	0.321587	0.046538	24.7031	21	1	2	FALSE	0.123436	21.6289	0.159455	0.0130236	0.0541392	0.8292639386343545	0.783276	0.783276
chr11	131590667	131591775	intergenic|chr11:131590667-131591775	intergenic	NTM-AS1	131663556	TRUE	ENSG00000224795	FALSE	RG	72335	0.321587	0.005549	2.71056	20	1	3	FALSE	0.123436	21.6289	0.159455	0.0355281	0.00838403	0.3704507199585504	0.3887320064563773	0.3887320064563773
chr11	131592415	131592915	intergenic|chr11:131592415-131592915	intergenic	NTM-AS1	131663556	TRUE	ENSG00000224795	FALSE	RG	70891	0.321587	0.002511	1.20145	19	1	4	FALSE	0.123436	21.6289	0.159455	0.0233056	0.00329172	0.2562893562774464	0.2671737540484944	0.2671737540484944
chr11	131593175	131593675	intergenic|chr11:131593175-131593675	intergenic	NTM-AS1	131663556	TRUE	ENSG00000224795	FALSE	RG	70131	0.321587	0.001711	0.809924	18	1	4	FALSE	0.123436	21.6289	0.159455	0.0121597	0.00197059	0.2187755538939733	0.224536	0.224536
chr11	131594940	131595598	intergenic|chr11:131594940-131595598	intergenic	NTM-AS1	131663556	TRUE	ENSG00000224795	FALSE	RG	68287	0.321587	0.002783	1.28159	17	1	4	FALSE	0.123436	21.6289	0.159455	0.0263286	0.00377868	0.2576508235052585	0.2686136320550492	0.2686136320550492
chr11	131596455	131596955	intergenic|chr11:131596455-131596955	intergenic	NTM-AS1	131663556	TRUE	ENSG00000224795	FALSE	RG	66851	0.321587	0.002396	1.07957	16	1	5	FALSE	0.123436	21.6289	0.159455	0.0371009	0.00368688	0.2571726570102593	0.2681054398174413	0.2681054398174413
chr11	131600531	131601225	intergenic|chr11:131600531-131601225	intergenic	NTM	131910817	TRUE	ENSG00000182667	FALSE	RG	309939	0.440334	0.00568	5.42555	41	2	1	FALSE	2.47528	1580.33	0.930689	0.0984341	0.0178215	0.2864651173067146	0.3015097262766234	0.3015097262766234
chr11	131600531	131601225	intergenic|chr11:131600531-131601225	intergenic	NTM-AS1	131663556	TRUE	ENSG00000224795	FALSE	RG	62678	0.321587	0.012862	5.42555	15	1	1	FALSE	0.123436	21.6289	0.159455	0.0283036	0.0178689	0.4636699108754035	0.4747861042548746	0.4747861042548746
chr11	131609169	131610997	intergenic|chr11:131609169-131610997	intergenic	NTM-AS1	131663556	TRUE	ENSG00000224795	FALSE	RG	53473	0.321587	0.011629	4.16891	14	1	1	FALSE	0.123436	21.6289	0.159455	-0.0156592	0.00969488	0.3145293749551732	0.3326441338689335	0.3326441338689335
chr11	131611197	131612125	intergenic|chr11:131611197-131612125	intergenic	NTM-AS1	131663556	TRUE	ENSG00000224795	FALSE	RG	51895	0.321587	0.004199	1.45971	13	1	1	FALSE	0.123436	21.6289	0.159455	0.0380082	0.00652974	0.2463581948395572	0.2562802312980771	0.2562802312980771
chr11	131623278	131624393	intergenic|chr11:131623278-131624393	intergenic	NTM-AS1	131663556	TRUE	ENSG00000224795	FALSE	RG	39720.5	0.321587	0.004568	1.20772	12	1	3	FALSE	0.123436	21.6289	0.159455	0.040673	0.00732689	0.2921317070342948	0.3077696995701931	0.3077696995701931
chr11	131624599	131625099	intergenic|chr11:131624599-131625099	intergenic	NTM-AS1	131663556	TRUE	ENSG00000224795	FALSE	RG	38707	0.321587	0.002239	0.576535	11	1	3	FALSE	0.123436	21.6289	0.159455	0.0410033	0.00360507	0.2065999169008945	0.2105749657147996	0.2105749657147996
chr11	131628348	131629305	intergenic|chr11:131628348-131629305	intergenic	NTM-AS1	131663556	TRUE	ENSG00000224795	FALSE	RG	34729.5	0.321587	0.004173	0.961484	9	1	4	FALSE	0.123436	21.6289	0.159455	0.0152372	0.00498103	0.2265108069402993	0.2335094384991185	0.2335094384991185
chr11	131637757	131638796	intergenic|chr11:131637757-131638796	intergenic	NTM-AS1	131663556	TRUE	ENSG00000224795	FALSE	RG	25279.5	0.321587	0.006701	1.11529	7	1	2	FALSE	0.123436	21.6289	0.159455	0.0311855	0.00962652	0.2675714588627706	0.2801043200745957	0.2801043200745957
chr11	131651276	131651984	intergenic|chr11:131651276-131651984	intergenic	NTM-AS1	131663556	TRUE	ENSG00000224795	FALSE	RG	11926	0.321587	0.007982	0.615409	5	1	2	FALSE	0.123436	21.6289	0.159455	-0.00310483	0.00769924	0.205611	0.2093249183652085	0.2093249183652085
chr11	131652827	131653705	intergenic|chr11:131652827-131653705	intergenic	NTM-AS1	131663556	TRUE	ENSG00000224795	FALSE	RG	10290	0.321587	0.016506	1.09417	4	1	2	FALSE	0.123436	21.6289	0.159455	0.0383853	0.0257806	0.4386866267487215	0.4530154572363788	0.4530154572363788
chr11	131655372	131656095	intergenic|chr11:131655372-131656095	intergenic	NTM-AS1	131663556	TRUE	ENSG00000224795	FALSE	RG	7822.5	0.321587	0.02356	1.17942	3	1	2	FALSE	0.123436	21.6289	0.159455	0.0260696	0.031893	0.4710054250490348	0.4813188605613687	0.4813188605613687
chr11	131662276	131663013	genic|chr11:131662276-131663013	genic	NTM-AS1	131663556	TRUE	ENSG00000224795	FALSE	RG	911.5	0.321587	0.042726	1.35249	2	1	2	FALSE	0.123436	21.6289	0.159455	0.0506654	0.0769657	0.7201358285576261	0.6912312332022978	0.6912312332022978
chr11	131663133	131663835	promoter|chr11:131663133-131663835	promoter	NTM-AS1	131663556	TRUE	ENSG00000224795	TRUE	RG	72	0.321587	1	0.919731	1	1	2	FALSE	0.123436	21.6289	0.159455	0.00189622	1.02227	0.9924300344640524	0.993623	0.993623
chr11	131664274	131665264	intergenic|chr11:131664274-131665264	intergenic	NTM	131910817	TRUE	ENSG00000182667	FALSE	RG	246048	0.440334	0.003781	2.85164	26	1	3	FALSE	2.47528	1580.33	0.930689	0.0485141	0.0066429	0.2949222001257726	0.3110984400453169	0.3110984400453169
chr11	131664274	131665264	intergenic|chr11:131664274-131665264	intergenic	NTM-AS1	131663556	TRUE	ENSG00000224795	FALSE	RG	1213	0.321587	0.090085	2.85164	1	1	3	FALSE	0.123436	21.6289	0.159455	0.0523654	0.165514	0.8685028732576698	0.8224939625800959	0.8224939625800959
chr11	131669750	131670816	intergenic|chr11:131669750-131670816	intergenic	NTM	131910817	TRUE	ENSG00000182667	FALSE	RG	240534	0.440334	0.005357	3.94677	25	1	2	FALSE	2.47528	1580.33	0.930689	0.0384035	0.00836885	0.3118708758219471	0.3300910254019743	0.3300910254019743
chr11	131669750	131670816	intergenic|chr11:131669750-131670816	intergenic	NTM-AS1	131663556	TRUE	ENSG00000224795	FALSE	RG	6727	0.321587	0.092013	3.94677	2	1	2	FALSE	0.123436	21.6289	0.159455	0.045743	0.156538	0.8876375884894407	0.844572	0.844572
chr11	131671335	131672455	intergenic|chr11:131671335-131672455	intergenic	NTM	131910817	TRUE	ENSG00000182667	FALSE	RG	238922	0.440334	0.00993	7.26637	24	1	2	FALSE	2.47528	1580.33	0.930689	0.0365187	0.015177	0.4335778401946504	0.4480705559561274	0.4480705559561274
chr11	131671335	131672455	intergenic|chr11:131671335-131672455	intergenic	NTM-AS1	131663556	TRUE	ENSG00000224795	FALSE	RG	8339	0.321587	0.135952	7.26637	3	1	2	FALSE	0.123436	21.6289	0.159455	0.0173051	0.166222	0.914053	0.8802490128663737	0.8802490128663737
chr11	131673661	131674396	intergenic|chr11:131673661-131674396	intergenic	NTM	131910817	TRUE	ENSG00000182667	FALSE	RG	236788	0.440334	0.010346	7.50167	23	1	2	FALSE	2.47528	1580.33	0.930689	0.0238507	0.0136489	0.402176	0.4184299969100253	0.4184299969100253
chr11	131673661	131674396	intergenic|chr11:131673661-131674396	intergenic	NTM-AS1	131663556	TRUE	ENSG00000224795	FALSE	RG	10472.5	0.321587	0.111148	7.50167	4	1	2	FALSE	0.123436	21.6289	0.159455	0.0291884	0.156011	0.917056	0.8845214889176171	0.8845214889176171
chr11	131682394	131683213	intergenic|chr11:131682394-131683213	intergenic	NTM-AS1	131663556	TRUE	ENSG00000224795	FALSE	RG	19247.5	0.321587	0.007049	0.887364	6	1	1	FALSE	0.123436	21.6289	0.159455	0.0122811	0.0081299	0.2074061568751935	0.2114616170855499	0.2114616170855499
chr11	131687934	131688434	intergenic|chr11:131687934-131688434	intergenic	NTM	131910817	TRUE	ENSG00000182667	FALSE	RG	222633	0.440334	0.002969	2.02099	20	1	2	FALSE	2.47528	1580.33	0.930689	0.0577184	0.00580493	0.2384374349558789	0.2471066331557985	0.2471066331557985
chr11	131687934	131688434	intergenic|chr11:131687934-131688434	intergenic	NTM-AS1	131663556	TRUE	ENSG00000224795	FALSE	RG	24628	0.321587	0.012472	2.02099	7	1	2	FALSE	0.123436	21.6289	0.159455	0.0310176	0.0178821	0.401116	0.4176285189841184	0.4176285189841184
chr11	131691494	131691994	intergenic|chr11:131691494-131691994	intergenic	NTM	131910817	TRUE	ENSG00000182667	FALSE	RG	219073	0.440334	0.00219	1.46623	19	1	2	FALSE	2.47528	1580.33	0.930689	0.0305781	0.00312399	0.181304	0.1814916944667833	0.1814916944667833
chr11	131691494	131691994	intergenic|chr11:131691494-131691994	intergenic	NTM-AS1	131663556	TRUE	ENSG00000224795	FALSE	RG	28188	0.321587	0.00788	1.46623	8	1	2	FALSE	0.123436	21.6289	0.159455	0.0867303	0.0215813	0.4700932809925552	0.4804660744425426	0.4804660744425426
chr11	131694459	131695262	intergenic|chr11:131694459-131695262	intergenic	NTM	131910817	TRUE	ENSG00000182667	FALSE	RG	215956	0.440334	0.009483	6.25723	18	1	1	FALSE	2.47528	1580.33	0.930689	0.0367497	0.0145327	0.3601215904644883	0.3784773658146546	0.3784773658146546
chr11	131694459	131695262	intergenic|chr11:131694459-131695262	intergenic	NTM-AS1	131663556	TRUE	ENSG00000224795	FALSE	RG	31304.5	0.321587	0.030204	6.25723	9	1	1	FALSE	0.123436	21.6289	0.159455	0.0481272	0.052828	0.732112	0.7006300190137542	0.7006300190137542
chr11	131762367	131763128	intergenic|chr11:131762367-131763128	intergenic	NTM-AS1	131663556	TRUE	ENSG00000224795	FALSE	RG	99191.5	0.321587	0.00255	1.72117	15	1	1	FALSE	0.123436	21.6289	0.159455	0.000875771	0.00257607	0.179558	0.179451	0.179451
chr11	131776170	131776670	intergenic|chr11:131776170-131776670	intergenic	NTM	131910817	TRUE	ENSG00000182667	FALSE	RG	134397	0.440334	0.004959	2.013	10	1	1	FALSE	2.47528	1580.33	0.930689	0.0447	0.00833497	0.2029247118207924	0.2063560434109339	0.2063560434109339
chr11	131776170	131776670	intergenic|chr11:131776170-131776670	intergenic	NTM-AS1	131663556	TRUE	ENSG00000224795	FALSE	RG	112864	0.321587	0.002613	2.013	17	1	1	FALSE	0.123436	21.6289	0.159455	0.0533885	0.00485828	0.2369335858987425	0.245378	0.245378
chr11	131814100	131816119	intergenic|chr11:131814100-131816119	intergenic	NTM	131910817	TRUE	ENSG00000182667	FALSE	RG	95707.5	0.440334	0.009388	2.69166	8	1	1	FALSE	2.47528	1580.33	0.930689	0.0110458	0.0106733	0.219062	0.2248738060058299	0.2248738060058299
chr11	131814100	131816119	intergenic|chr11:131814100-131816119	intergenic	NTM-AS1	131663556	TRUE	ENSG00000224795	FALSE	RG	151554	0.321587	0.002583	2.69166	19	1	1	FALSE	0.123436	21.6289	0.159455	0.0125793	0.00298941	0.2064185704277606	0.2103220338190694	0.2103220338190694
chr11	131867039	131868612	intergenic|chr11:131867039-131868612	intergenic	NTM	131910817	TRUE	ENSG00000182667	FALSE	RG	42991.5	0.440334	0.021459	2.71056	6	1	2	FALSE	2.47528	1580.33	0.930689	0.0136354	0.025142	0.4069257697342375	0.423123	0.423123
chr11	131867039	131868612	intergenic|chr11:131867039-131868612	intergenic	NTM-AS1	131663556	TRUE	ENSG00000224795	FALSE	RG	204270	0.321587	0.001916	2.71056	21	1	2	FALSE	0.123436	21.6289	0.159455	0.0299504	0.00271327	0.2290490119859866	0.2363120717596912	0.2363120717596912
chr11	131868971	131870068	intergenic|chr11:131868971-131870068	intergenic	NTM	131910817	TRUE	ENSG00000182667	FALSE	RG	41297.5	0.440334	0.015298	1.8544	5	1	2	FALSE	2.47528	1580.33	0.930689	0.0437483	0.0254298	0.3887355200255756	0.4056419730404875	0.4056419730404875
chr11	131868971	131870068	intergenic|chr11:131868971-131870068	intergenic	NTM-AS1	131663556	TRUE	ENSG00000224795	FALSE	RG	205964	0.321587	0.0013	1.8544	22	1	2	FALSE	0.123436	21.6289	0.159455	0.0226759	0.00169177	0.2082844576426216	0.2124521205721199	0.2124521205721199
chr11	131870959	131871459	intergenic|chr11:131870959-131871459	intergenic	NTM	131910817	TRUE	ENSG00000182667	FALSE	RG	39608	0.440334	0.01921	2.23107	4	1	2	FALSE	2.47528	1580.33	0.930689	0.0381904	0.0299362	0.4119140768416913	0.4278192632246139	0.4278192632246139
chr11	131870959	131871459	intergenic|chr11:131870959-131871459	intergenic	NTM-AS1	131663556	TRUE	ENSG00000224795	FALSE	RG	207653	0.321587	0.001551	2.23107	23	1	2	FALSE	0.123436	21.6289	0.159455	0.0337107	0.00229446	0.2267874204212825	0.2338054276233031	0.2338054276233031
chr11	131894456	131895411	intergenic|chr11:131894456-131895411	intergenic	NTM	131910817	TRUE	ENSG00000182667	FALSE	RG	15883.5	0.440334	0.018567	0.845853	2	1	1	FALSE	2.47528	1580.33	0.930689	0.0442789	0.0310547	0.3163508031247831	0.3344782635147471	0.3344782635147471
chr11	131906897	131907397	intergenic|chr11:131906897-131907397	intergenic	NTM	131910817	TRUE	ENSG00000182667	FALSE	RG	3670	0.440334	0.054401	0.758713	1	1	1	FALSE	2.47528	1580.33	0.930689	-0.000964771	0.0537947	0.4133695915573799	0.4292782206179756	0.4292782206179756
chr11	131910377	131911901	promoter|chr11:131910377-131911901	promoter	NTM	131910817	TRUE	ENSG00000182667	TRUE	RG	322	0.440334	1	2.81535	1	1	1	FALSE	2.47528	1580.33	0.930689	0.0263855	1.35867	0.9929182329222958	0.9941009799616144	0.9941009799616144
chr11	131932567	131933786	genic|chr11:131932567-131933786	genic	NTM	131910817	TRUE	ENSG00000182667	FALSE	RG	22359.5	0.440334	0.040249	2.6026	4	1	1	FALSE	2.47528	1580.33	0.930689	0.0249686	0.0537924	0.5822342234085955	0.5791359851090475	0.5791359851090475
chr11	131932567	131933786	genic|chr11:131932567-131933786	genic	OPCML	132943637	TRUE	ENSG00000183715	FALSE	RG	1.01046e+06	0.453802	0.000545	2.6026	79	1	1	FALSE	1.52046	914.862	0.679487	-0.0233573	0.00041549	0.2056607080338466	0.2093802777110791	0.2093802777110791
chr11	131938064	131938728	genic|chr11:131938064-131938728	genic	OPCML	132943637	TRUE	ENSG00000183715	FALSE	RG	1005241	0.453802	0.000121	0.576535	78	1	1	FALSE	1.52046	914.862	0.679487	-0.0300534	8.53428943162199e-05	0.1957307070800189	0.1981071293293013	0.1981071293293013
chr11	132021573	132022564	genic|chr11:132021573-132022564	genic	OPCML	132943637	TRUE	ENSG00000183715	FALSE	RG	921568	0.453802	0.000228	0.990027	74	1	1	FALSE	1.52046	914.862	0.679487	0.0805998	0.00058151	0.2048391909982624	0.2084502407004565	0.2084502407004565
chr11	132022589	132023089	genic|chr11:132022589-132023089	genic	OPCML	132943637	TRUE	ENSG00000183715	FALSE	RG	920798	0.453802	4.3e-05	0.188814	73	1	1	FALSE	1.52046	914.862	0.679487	0.0805998	0.000109671	0.1912664655334833	0.1930325066802329	0.1930325066802329
chr11	132028585	132029085	genic|chr11:132028585-132029085	genic	OPCML	132943637	TRUE	ENSG00000183715	FALSE	RG	914802	0.453802	6.1e-05	0.262427	72	1	1	FALSE	1.52046	914.862	0.679487	0.0332637	8.97726181764481e-05	0.1896900343391338	0.1911917142263221	0.1911917142263221
chr11	132030838	132031552	genic|chr11:132030838-132031552	genic	OPCML	132943637	TRUE	ENSG00000183715	FALSE	RG	912442	0.453802	0.000148	0.635951	71	1	2	FALSE	1.52046	914.862	0.679487	0.0327104	0.000216414	0.2113458151829472	0.2160564098194157	0.2160564098194157
chr11	132035569	132036069	genic|chr11:132035569-132036069	genic	OPCML	132943637	TRUE	ENSG00000183715	FALSE	RG	907818	0.453802	6.3e-05	0.271534	70	1	1	FALSE	1.52046	914.862	0.679487	0.045498	0.000106875	0.1880035889797532	0.1892129429258463	0.1892129429258463
chr11	132068472	132068972	genic|chr11:132068472-132068972	genic	OPCML	132943637	TRUE	ENSG00000183715	FALSE	RG	874915	0.453802	0.000129	0.529658	67	1	1	FALSE	1.52046	914.862	0.679487	0.0449034	0.000217333	0.1875615056574823	0.1887054993920358	0.1887054993920358
chr11	132072089	132073279	genic|chr11:132072089-132073279	genic	NTM	131910817	TRUE	ENSG00000182667	FALSE	RG	161867	0.440334	0.008687	4.26637	17	1	1	FALSE	2.47528	1580.33	0.930689	0.05058	0.0156331	0.3711362749955448	0.3893922610360567	0.3893922610360567
chr11	132072089	132073279	genic|chr11:132072089-132073279	genic	OPCML	132943637	TRUE	ENSG00000183715	FALSE	RG	870953	0.453802	0.00104	4.26637	66	1	1	FALSE	1.52046	914.862	0.679487	0.10449	0.00350092	0.2704665891984731	0.2835438300816353	0.2835438300816353
chr11	132077744	132078661	genic|chr11:132077744-132078661	genic	NTM	131910817	TRUE	ENSG00000182667	FALSE	RG	167386	0.440334	0.010037	5.10146	18	1	2	FALSE	2.47528	1580.33	0.930689	-0.0060406	0.00935684	0.2966373280427287	0.3130334395897964	0.3130334395897964
chr11	132077744	132078661	genic|chr11:132077744-132078661	genic	OPCML	132943637	TRUE	ENSG00000183715	FALSE	RG	865434	0.453802	0.001252	5.10146	65	1	2	FALSE	1.52046	914.862	0.679487	0.02886	0.00175066	0.2462067569485634	0.2560945443152626	0.2560945443152626
chr11	132078831	132079331	genic|chr11:132078831-132079331	genic	OPCML	132943637	TRUE	ENSG00000183715	FALSE	RG	864556	0.453802	0.000245	0.996521	64	1	1	FALSE	1.52046	914.862	0.679487	0.02886	0.000342581	0.1873144480406181	0.188424	0.188424
chr11	132106231	132106731	genic|chr11:132106231-132106731	genic	OPCML	132943637	TRUE	ENSG00000183715	FALSE	RG	837156	0.453802	0.000244	0.961484	63	1	1	FALSE	1.52046	914.862	0.679487	0.0336297	0.00036062	0.1865878252348617	0.1876704069042788	0.1876704069042788
chr11	132106843	132107540	genic|chr11:132106843-132107540	genic	OPCML	132943637	TRUE	ENSG00000183715	FALSE	RG	836446	0.453802	0.000133	0.524893	62	1	2	FALSE	1.52046	914.862	0.679487	0.0336297	0.000196568	0.1998504899028162	0.2029822028180039	0.2029822028180039
chr11	132112087	132112849	genic|chr11:132112087-132112849	genic	OPCML	132943637	TRUE	ENSG00000183715	FALSE	RG	831169	0.453802	0.0003	1.17168	61	1	1	FALSE	1.52046	914.862	0.679487	0.0032205	0.000311436	0.1829470447049376	0.1833838694275843	0.1833838694275843
chr11	132125550	132128379	genic|chr11:132125550-132128379	genic	NTM	131910817	TRUE	ENSG00000182667	FALSE	RG	216148	0.440334	0.013719	9.0603	23	1	0	FALSE	2.47528	1580.33	0.930689	0.0516401	0.0249945	0.343205	0.3617450301728232	0.3617450301728232
chr11	132142099	132143025	genic|chr11:132142099-132143025	genic	OPCML	132943637	TRUE	ENSG00000183715	FALSE	RG	801075	0.453802	0.000219	0.822529	59	1	1	FALSE	1.52046	914.862	0.679487	0.0331694	0.000321946	0.1807556742047515	0.1808372099243279	0.1808372099243279
chr11	132145216	132145925	genic|chr11:132145216-132145925	genic	OPCML	132943637	TRUE	ENSG00000183715	FALSE	RG	798066	0.453802	0.000237	0.887364	58	1	1	FALSE	1.52046	914.862	0.679487	0.071141	0.000541566	0.1849231376019006	0.1857520634394883	0.1857520634394883
chr11	132185326	132187037	genic|chr11:132185326-132187037	genic	NTM	131910817	TRUE	ENSG00000182667	FALSE	RG	275364	0.440334	0.002326	1.96834	27	1	1	FALSE	2.47528	1580.33	0.930689	0.0275478	0.00320322	0.1909304936613452	0.192671	0.192671
chr11	132185326	132187037	genic|chr11:132185326-132187037	genic	OPCML	132943637	TRUE	ENSG00000183715	FALSE	RG	757456	0.453802	0.000554	1.96834	56	1	1	FALSE	1.52046	914.862	0.679487	0.0569397	0.00107342	0.1953334863036689	0.1976099282619076	0.1976099282619076
chr11	132187141	132188262	genic|chr11:132187141-132188262	genic	OPCML	132943637	TRUE	ENSG00000183715	FALSE	RG	755936	0.453802	0.000301	1.06604	55	1	1	FALSE	1.52046	914.862	0.679487	0.0649794	0.000640302	0.1833948874089916	0.1839337707067289	0.1839337707067289
chr11	132237393	132238495	genic|chr11:132237393-132238495	genic	NTM	131910817	TRUE	ENSG00000182667	FALSE	RG	327127	0.440334	0.001312	1.3244	30	1	2	FALSE	2.47528	1580.33	0.930689	0.0195172	0.00164588	0.1842244811969577	0.1849109292192746	0.1849109292192746
chr11	132237393	132238495	genic|chr11:132237393-132238495	genic	OPCML	132943637	TRUE	ENSG00000183715	FALSE	RG	705693	0.453802	0.000401	1.3244	53	1	2	FALSE	1.52046	914.862	0.679487	0.0397885	0.000636613	0.1991116138512407	0.2020824563342016	0.2020824563342016
chr11	132240340	132241125	genic|chr11:132240340-132241125	genic	NTM	131910817	TRUE	ENSG00000182667	FALSE	RG	329916	0.440334	0.000729	0.742151	31	1	3	FALSE	2.47528	1580.33	0.930689	0.0431692	0.00120369	0.1872698576375745	0.1883840610082079	0.1883840610082079
chr11	132240340	132241125	genic|chr11:132240340-132241125	genic	OPCML	132943637	TRUE	ENSG00000183715	FALSE	RG	702904	0.453802	0.000225	0.742151	52	1	3	FALSE	1.52046	914.862	0.679487	0.0813164	0.000578656	0.2075167591542576	0.2115755754121996	0.2115755754121996
chr11	132241771	132242392	genic|chr11:132241771-132242392	genic	OPCML	132943637	TRUE	ENSG00000183715	FALSE	RG	701556	0.453802	0.000178	0.585496	51	1	3	FALSE	1.52046	914.862	0.679487	0.00981098	0.000199488	0.1958274437885329	0.198218	0.198218
chr11	132245338	132245838	genic|chr11:132245338-132245838	genic	NTM	131910817	TRUE	ENSG00000182667	FALSE	RG	334771	0.440334	0.001127	1.16455	33	1	3	FALSE	2.47528	1580.33	0.930689	0.0253141	0.00151228	0.1994043454459927	0.2024482286436402	0.2024482286436402
chr11	132245338	132245838	genic|chr11:132245338-132245838	genic	OPCML	132943637	TRUE	ENSG00000183715	FALSE	RG	698049	0.453802	0.000356	1.16455	50	1	3	FALSE	1.52046	914.862	0.679487	0.0607915	0.000721341	0.208131	0.2122482074865606	0.2122482074865606
chr11	132247977	132249243	genic|chr11:132247977-132249243	genic	NTM	131910817	TRUE	ENSG00000182667	FALSE	RG	337793	0.440334	0.002074	2.16362	34	1	1	FALSE	2.47528	1580.33	0.930689	0.0354883	0.00313217	0.2076258399800568	0.2116923132102287	0.2116923132102287
chr11	132247977	132249243	genic|chr11:132247977-132249243	genic	OPCML	132943637	TRUE	ENSG00000183715	FALSE	RG	695027	0.453802	0.000665	2.16362	49	1	1	FALSE	1.52046	914.862	0.679487	0.0983543	0.00208456	0.20901	0.213313	0.213313
chr11	132296492	132298092	genic|chr11:132296492-132298092	genic	NTM	131910817	TRUE	ENSG00000182667	FALSE	RG	386475	0.440334	0.001486	1.77996	38	1	1	FALSE	2.47528	1580.33	0.930689	0.0475739	0.00258242	0.204546	0.2081097807233525	0.2081097807233525
chr11	132296492	132298092	genic|chr11:132296492-132298092	genic	OPCML	132943637	TRUE	ENSG00000183715	FALSE	RG	646345	0.453802	0.000589	1.77996	45	1	1	FALSE	1.52046	914.862	0.679487	0.0669515	0.00128198	0.1836725445189607	0.184232	0.184232
chr11	132454691	132455495	genic|chr11:132454691-132455495	genic	NTM	131910817	TRUE	ENSG00000182667	FALSE	RG	544276	0.440334	0.001004	1.70697	48	1	1	FALSE	2.47528	1580.33	0.930689	0.039213	0.00158329	0.2001384374444407	0.2032865680973936	0.2032865680973936
chr11	132459180	132460792	genic|chr11:132459180-132460792	genic	NTM	131910817	TRUE	ENSG00000182667	FALSE	RG	549169	0.440334	0.002565	4.40132	49	1	1	FALSE	2.47528	1580.33	0.930689	0.0716339	0.00589492	0.3038733865553586	0.3210548467252391	0.3210548467252391
chr11	132459180	132460792	genic|chr11:132459180-132460792	genic	OPCML	132943637	TRUE	ENSG00000183715	FALSE	RG	483651	0.453802	0.00196	4.40132	34	1	1	FALSE	1.52046	914.862	0.679487	0.154548	0.0118017	0.3792048792308207	0.3965759736874194	0.3965759736874194
chr11	132518332	132519183	genic|chr11:132518332-132519183	genic	NTM	131910817	TRUE	ENSG00000182667	FALSE	RG	607940	0.440334	0.000578	1.10151	51	1	1	FALSE	2.47528	1580.33	0.930689	0.0831438	0.0015184	0.2034051346336614	0.2069084829179658	0.2069084829179658
chr11	132518332	132519183	genic|chr11:132518332-132519183	genic	OPCML	132943637	TRUE	ENSG00000183715	FALSE	RG	424880	0.453802	0.00056	1.10151	32	1	1	FALSE	1.52046	914.862	0.679487	0.13078	0.0025584	0.1861511383913397	0.1871988854427557	0.1871988854427557
chr11	132519378	132520326	genic|chr11:132519378-132520326	genic	NTM	131910817	TRUE	ENSG00000182667	FALSE	RG	609035	0.440334	0.002394	4.56873	52	1	1	FALSE	2.47528	1580.33	0.930689	0.0831438	0.00628899	0.3192436563785589	0.3372883494410308	0.3372883494410308
chr11	132519378	132520326	genic|chr11:132519378-132520326	genic	OPCML	132943637	TRUE	ENSG00000183715	FALSE	RG	423785	0.453802	0.00233	4.56873	31	1	1	FALSE	1.52046	914.862	0.679487	0.13078	0.0106448	0.3468888628054086	0.3655978111327987	0.3655978111327987
chr11	132638913	132640137	genic|chr11:132638913-132640137	genic	NTM	131910817	TRUE	ENSG00000182667	FALSE	RG	728708	0.440334	0.000457	1.04848	58	1	1	FALSE	2.47528	1580.33	0.930689	0.040538	0.000731861	0.1940908584051665	0.1961990886848861	0.1961990886848861
chr11	132643066	132643566	genic|chr11:132643066-132643566	genic	NTM	131910817	TRUE	ENSG00000182667	FALSE	RG	732499	0.440334	0.000107	0.246273	59	1	1	FALSE	2.47528	1580.33	0.930689	0.0153115	0.000127829	0.1801689037300435	0.180174	0.180174
chr11	132669919	132671375	genic|chr11:132669919-132671375	genic	NTM	131910817	TRUE	ENSG00000182667	FALSE	RG	759830	0.440334	0.001208	2.8915	61	1	1	FALSE	2.47528	1580.33	0.930689	0.0623864	0.00249347	0.2430002710848949	0.2523419399416437	0.2523419399416437
chr11	132669919	132671375	genic|chr11:132669919-132671375	genic	OPCML	132943637	TRUE	ENSG00000183715	FALSE	RG	272990	0.453802	0.002314	2.8915	22	1	1	FALSE	1.52046	914.862	0.679487	0.118947	0.00921391	0.2836701211778716	0.2985785916212502	0.2985785916212502
chr11	132674124	132674624	genic|chr11:132674124-132674624	genic	NTM	131910817	TRUE	ENSG00000182667	FALSE	RG	763557	0.440334	0.000243	0.585496	62	1	1	FALSE	2.47528	1580.33	0.930689	0.0289466	0.000340127	0.1892550249643983	0.1906998704900337	0.1906998704900337
chr11	132838572	132839969	genic|chr11:132838572-132839969	genic	OPCML	132943637	TRUE	ENSG00000183715	FALSE	RG	104366	0.453802	0.010612	4.95381	15	1	0	FALSE	1.52046	914.862	0.679487	0.110664	0.0383788	0.4182323478404037	0.4340351573290961	0.4340351573290961
chr11	132844894	132845766	genic|chr11:132844894-132845766	genic	NTM	131910817	TRUE	ENSG00000182667	FALSE	RG	934513	0.440334	0.000251	0.742151	69	1	1	FALSE	2.47528	1580.33	0.930689	0.0506024	0.000451815	0.2004631297130944	0.2036523404068322	0.2036523404068322
chr11	132849651	132851484	genic|chr11:132849651-132851484	genic	NTM	131910817	TRUE	ENSG00000182667	FALSE	RG	939750	0.440334	0.000917	2.72837	70	1	1	FALSE	2.47528	1580.33	0.930689	0.074334	0.00217461	0.2473365083759102	0.2573522578328854	0.2573522578328854
chr11	132849651	132851484	genic|chr11:132849651-132851484	genic	OPCML	132943637	TRUE	ENSG00000183715	FALSE	RG	93069.5	0.453802	0.006572	2.72837	13	1	1	FALSE	1.52046	914.862	0.679487	0.0402329	0.0104875	0.2543372876697856	0.264986	0.264986
chr11	132858017	132859064	genic|chr11:132858017-132859064	genic	NTM	131910817	TRUE	ENSG00000182667	FALSE	RG	947724	0.440334	0.000257	0.76985	71	1	1	FALSE	2.47528	1580.33	0.930689	0.0169238	0.000312833	0.1990278594079114	0.2019970204663042	0.2019970204663042
chr11	132860823	132861787	genic|chr11:132860823-132861787	genic	NTM	131910817	TRUE	ENSG00000182667	FALSE	RG	950488	0.440334	0.000228	0.6852	72	1	1	FALSE	2.47528	1580.33	0.930689	0.0381999	0.000355346	0.2012722992194131	0.2046011190001768	0.2046011190001768
chr11	132881231	132882054	genic|chr11:132881231-132882054	genic	NTM	131910817	TRUE	ENSG00000182667	FALSE	RG	970826	0.440334	0.001906	5.86179	74	1	0	FALSE	2.47528	1580.33	0.930689	0.090269	0.00543909	0.1848425886716155	0.1856505861206967	0.1856505861206967
chr11	132881231	132882054	genic|chr11:132881231-132882054	genic	OPCML	132943637	TRUE	ENSG00000183715	FALSE	RG	61994.5	0.453802	0.021408	5.86179	9	1	0	FALSE	1.52046	914.862	0.679487	0.157791	0.133852	0.7856425921067012	0.7448753926471992	0.7448753926471992
chr11	132896357	132897416	genic|chr11:132896357-132897416	genic	NTM	131910817	TRUE	ENSG00000182667	FALSE	RG	986070	0.440334	0.000482	1.50506	75	1	1	FALSE	2.47528	1580.33	0.930689	0.0543678	0.000906422	0.2194873962560009	0.2253358968898645	0.2253358968898645
chr11	132896357	132897416	genic|chr11:132896357-132897416	genic	OPCML	132943637	TRUE	ENSG00000183715	FALSE	RG	46750.5	0.453802	0.007339	1.50506	8	1	1	FALSE	1.52046	914.862	0.679487	0.102651	0.0241829	0.3937089996162002	0.4103803783091255	0.4103803783091255
chr11	132901259	132902073	genic|chr11:132901259-132902073	genic	NTM	131910817	TRUE	ENSG00000182667	FALSE	RG	990849	0.440334	0.00044	1.38267	76	1	2	FALSE	2.47528	1580.33	0.930689	0.0629963	0.000914674	0.2422794422597277	0.2514565638477827	0.2514565638477827
chr11	132901259	132902073	genic|chr11:132901259-132902073	genic	OPCML	132943637	TRUE	ENSG00000183715	FALSE	RG	41971	0.453802	0.00753	1.38267	7	1	2	FALSE	1.52046	914.862	0.679487	0.0813191	0.0193663	0.3453943717035622	0.3640630272744595	0.3640630272744595
chr11	132902153	132902857	genic|chr11:132902153-132902857	genic	NTM	131910817	TRUE	ENSG00000182667	FALSE	RG	991688	0.440334	0.000196	0.615409	77	1	1	FALSE	2.47528	1580.33	0.930689	0.0629963	0.000407446	0.2080878905445934	0.212193	0.212193
chr11	132908917	132910371	genic|chr11:132908917-132910371	genic	NTM	131910817	TRUE	ENSG00000182667	FALSE	RG	998827	0.440334	0.000981	3.10596	78	1	1	FALSE	2.47528	1580.33	0.930689	0.0358734	0.00148816	0.2387504598032253	0.2474944438024008	0.2474944438024008
chr11	132908917	132910371	genic|chr11:132908917-132910371	genic	OPCML	132943637	TRUE	ENSG00000183715	FALSE	RG	33993	0.453802	0.020991	3.10596	5	1	1	FALSE	1.52046	914.862	0.679487	0.0529483	0.0388289	0.4879464961825854	0.4954954550073449	0.4954954550073449
chr11	132911208	132911935	genic|chr11:132911208-132911935	genic	NTM	131910817	TRUE	ENSG00000182667	FALSE	RG	1.00075e+06	0.440334	0.000222	0.704349	79	1	1	FALSE	2.47528	1580.33	0.930689	0.000907408	0.000224352	0.2051437932389999	0.2087547171027418	0.2087547171027418
chr11	132936374	132936874	genic|chr11:132936374-132936874	genic	NTM	131910817	TRUE	ENSG00000182667	FALSE	RG	1025807	0.440334	0.000142	0.461484	81	1	1	FALSE	2.47528	1580.33	0.930689	0.0210178	0.000181269	0.2059726242528023	0.209827	0.209827
chr11	132936374	132936874	genic|chr11:132936374-132936874	genic	OPCML	132943637	TRUE	ENSG00000183715	FALSE	RG	7013	0.453802	0.015705	0.461484	2	1	1	FALSE	1.52046	914.862	0.679487	0.0315184	0.0226489	0.2323797250965843	0.2399891683019379	0.2399891683019379
chr11	132940961	132941693	genic|chr11:132940961-132941693	genic	NTM	131910817	TRUE	ENSG00000182667	FALSE	RG	1030510	0.440334	0.000567	1.8544	82	1	2	FALSE	2.47528	1580.33	0.930689	0.0419211	0.000922727	0.2494839412018197	0.2597998807683594	0.2597998807683594
chr11	132940961	132941693	genic|chr11:132940961-132941693	genic	OPCML	132943637	TRUE	ENSG00000183715	FALSE	RG	2310	0.453802	0.08924	1.8544	1	1	2	FALSE	1.52046	914.862	0.679487	0.0331373	0.13114	0.7526250711164165	0.7188390134616317	0.7188390134616317
chr11	132942640	132944928	promoter|chr11:132942640-132944928	promoter	OPCML	132943637	TRUE	ENSG00000183715	TRUE	RG	147	0.453802	1	4.31603	1	1	1	FALSE	1.52046	914.862	0.679487	0.0688448	2.22494	0.9968616966206052	0.9980023537466548	0.9980023537466548
chr11	132960329	132961426	intergenic|chr11:132960329-132961426	intergenic	NTM	131910817	TRUE	ENSG00000182667	FALSE	RG	1.05006e+06	0.440334	0.002957	9.85696	84	2	1	FALSE	2.47528	1580.33	0.930689	0.0947899	0.00889329	0.2268787264573643	0.2338864722644493	0.2338864722644493
chr11	132960329	132961426	intergenic|chr11:132960329-132961426	intergenic	OPCML	132943637	TRUE	ENSG00000183715	FALSE	RG	17240.5	0.453802	0.133521	9.85696	2	1	1	FALSE	1.52046	914.862	0.679487	0.185096	1.14644	0.9930624180002574	0.9942540533391474	0.9942540533391474
chr11	132962069	132962569	intergenic|chr11:132962069-132962569	intergenic	OPCML	132943637	TRUE	ENSG00000183715	FALSE	RG	18682	0.453802	0.024649	1.97561	3	1	1	FALSE	1.52046	914.862	0.679487	0.0757678	0.0594353	0.576296	0.5739300274782926	0.5739300274782926
chr11	132971469	132973404	intergenic|chr11:132971469-132973404	intergenic	OPCML	132943637	TRUE	ENSG00000183715	FALSE	RG	28799.5	0.453802	0.023911	2.98551	4	1	1	FALSE	1.52046	914.862	0.679487	0.00416897	0.0250975	0.3255409888229915	0.3438897789659019	0.3438897789659019
chr11	132982679	132983989	intergenic|chr11:132982679-132983989	intergenic	OPCML	132943637	TRUE	ENSG00000183715	FALSE	RG	39697	0.453802	0.021804	3.78176	6	1	1	FALSE	1.52046	914.862	0.679487	0.0060119	0.0233812	0.3509596331686294	0.3696266187609173	0.3696266187609173
chr11	132992873	132993743	intergenic|chr11:132992873-132993743	intergenic	OPCML	132943637	TRUE	ENSG00000183715	FALSE	RG	49671	0.453802	0.021787	4.754	8	1	2	FALSE	1.52046	914.862	0.679487	0.0729437	0.0508388	0.664661	0.6470297227079922	0.6470297227079922
chr11	132993747	132994898	intergenic|chr11:132993747-132994898	intergenic	OPCML	132943637	TRUE	ENSG00000183715	FALSE	RG	50685.5	0.453802	0.022692	5.05517	9	1	1	FALSE	1.52046	914.862	0.679487	0.0729437	0.0529506	0.6638866125776467	0.6463855170137812	0.6463855170137812
chr11	133060081	133060581	intergenic|chr11:133060081-133060581	intergenic	OPCML	132943637	TRUE	ENSG00000183715	FALSE	RG	116694	0.453802	0.003276	1.71433	13	1	1	FALSE	1.52046	914.862	0.679487	0.133623	0.0154691	0.3318472189363912	0.3507640133387754	0.3507640133387754
chr11	133064056	133064828	intergenic|chr11:133064056-133064828	intergenic	OPCML	132943637	TRUE	ENSG00000183715	FALSE	RG	120805	0.453802	0.020076	10.886	14	1	1	FALSE	1.52046	914.862	0.679487	0.0426564	0.0329516	0.5594787330892622	0.5588967864337937	0.5588967864337937
chr11	133078503	133079003	intergenic|chr11:133078503-133079003	intergenic	OPCML	132943637	TRUE	ENSG00000183715	FALSE	RG	135116	0.453802	0.005572	3.3885	16	1	1	FALSE	1.52046	914.862	0.679487	0.0861225	0.0151529	0.3500607201690499	0.3687057484459159	0.3687057484459159
chr11	133082327	133083483	intergenic|chr11:133082327-133083483	intergenic	NTM	131910817	TRUE	ENSG00000182667	FALSE	RG	1172088	0.440334	0.004483	16.7269	99	2	1	FALSE	2.47528	1580.33	0.930689	0.0293167	0.00630188	0.1979031829510776	0.200581	0.200581
chr11	133082327	133083483	intergenic|chr11:133082327-133083483	intergenic	OPCML	132943637	TRUE	ENSG00000183715	FALSE	RG	139268	0.453802	0.026666	16.7269	17	1	1	FALSE	1.52046	914.862	0.679487	0.0610873	0.0542177	0.7368021924979173	0.7048641254931836	0.7048641254931836
chr11	133104001	133104824	intergenic|chr11:133104001-133104824	intergenic	OPCML	132943637	TRUE	ENSG00000183715	FALSE	RG	160776	0.453802	0.003034	2.20493	18	1	2	FALSE	1.52046	914.862	0.679487	0.107743	0.0106066	0.313425	0.3315436560814537	0.3315436560814537
chr11	133106303	133107198	intergenic|chr11:133106303-133107198	intergenic	OPCML	132943637	TRUE	ENSG00000183715	FALSE	RG	163114	0.453802	0.00162	1.19476	19	1	2	FALSE	1.52046	914.862	0.679487	0.0572378	0.00314976	0.1775607244566644	0.1772605215064941	0.1772605215064941
chr11	133228007	133228873	intergenic|chr11:133228007-133228873	intergenic	OPCML	132943637	TRUE	ENSG00000183715	FALSE	RG	284803	0.453802	0.001793	2.34022	27	1	2	FALSE	1.52046	914.862	0.679487	0.02223	0.00232129	0.1867052318882733	0.1877723574905558	0.1877723574905558
chr11	133258208	133259168	intergenic|chr11:133258208-133259168	intergenic	OPCML	132943637	TRUE	ENSG00000183715	FALSE	RG	315051	0.453802	0.001396	2.02099	31	1	1	FALSE	1.52046	914.862	0.679487	0.0968558	0.0043005	0.219833	0.2256851896657395	0.2256851896657395
chr11	133263396	133264173	intergenic|chr11:133263396-133264173	intergenic	OPCML	132943637	TRUE	ENSG00000183715	FALSE	RG	320148	0.453802	0.000586	0.861971	32	1	3	FALSE	1.52046	914.862	0.679487	0.083959	0.00155406	0.1934425710409461	0.1955115814590115	0.1955115814590115
chr11	133265622	133266122	intergenic|chr11:133265622-133266122	intergenic	OPCML	132943637	TRUE	ENSG00000183715	FALSE	RG	322235	0.453802	0.000981	1.4533	34	1	2	FALSE	1.52046	914.862	0.679487	0.0945639	0.00294266	0.218808	0.2245847447387519	0.2245847447387519
chr11	133323809	133324309	intergenic|chr11:133323809-133324309	intergenic	OPCML	132943637	TRUE	ENSG00000183715	FALSE	RG	380422	0.453802	0.000394	0.691472	36	1	2	FALSE	1.52046	914.862	0.679487	0.1461	0.00215062	0.2053178164605485	0.2089595466824637	0.2089595466824637
chr11	133324312	133325428	intergenic|chr11:133324312-133325428	intergenic	OPCML	132943637	TRUE	ENSG00000183715	FALSE	RG	381233	0.453802	0.002257	3.97183	37	1	2	FALSE	1.52046	914.862	0.679487	0.1461	0.0123197	0.4280044086248498	0.4428678329233564	0.4428678329233564
chr11	133325544	133327431	intergenic|chr11:133325544-133327431	intergenic	OPCML	132943637	TRUE	ENSG00000183715	FALSE	RG	382850	0.453802	0.00168	2.968	38	1	2	FALSE	1.52046	914.862	0.679487	0.118895	0.0066854	0.314515	0.3326221243131846	0.3326221243131846
chr11	133381465	133382807	intergenic|chr11:133381465-133382807	intergenic	OPCML	132943637	TRUE	ENSG00000183715	FALSE	RG	438499	0.453802	0.001039	2.10932	41	1	3	FALSE	1.52046	914.862	0.679487	0.0388825	0.00163221	0.2152452183118319	0.2205655254803164	0.2205655254803164
chr11	133384510	133385010	intergenic|chr11:133384510-133385010	intergenic	OPCML	132943637	TRUE	ENSG00000183715	FALSE	RG	441123	0.453802	0.0002	0.408436	42	1	3	FALSE	1.52046	914.862	0.679487	0.0416375	0.000324406	0.1842844059004833	0.1849921110743084	0.1849921110743084
chr11	133385845	133386600	intergenic|chr11:133385845-133386600	intergenic	OPCML	132943637	TRUE	ENSG00000183715	FALSE	RG	442586	0.453802	0.000565	1.15789	43	1	3	FALSE	1.52046	914.862	0.679487	0.0270363	0.000773474	0.1974288329518948	0.2000427608826217	0.2000427608826217
chr11	133386746	133387246	intergenic|chr11:133386746-133387246	intergenic	OPCML	132943637	TRUE	ENSG00000183715	FALSE	RG	443359	0.453802	0.000266	0.545573	44	1	3	FALSE	1.52046	914.862	0.679487	0.0058798	0.000284803	0.1867581454004405	0.1878084649898597	0.1878084649898597
chr11	133410386	133411282	intergenic|chr11:133410386-133411282	intergenic	OPCML	132943637	TRUE	ENSG00000183715	FALSE	RG	467197	0.453802	0.000508	1.10151	46	1	1	FALSE	1.52046	914.862	0.679487	0.0715202	0.00116595	0.182629	0.1830018095027148	0.1830018095027148
chr11	133414013	133415268	intergenic|chr11:133414013-133415268	intergenic	OPCML	132943637	TRUE	ENSG00000183715	FALSE	RG	471004	0.453802	0.000641	1.40119	47	1	1	FALSE	1.52046	914.862	0.679487	0.0885395	0.00179282	0.1988174733199401	0.2017060045412751	0.2017060045412751
chr11	133521423	133521923	intergenic|chr11:133521423-133521923	intergenic	OPCML	132943637	TRUE	ENSG00000183715	FALSE	RG	578036	0.453802	0.000225	0.605481	54	1	2	FALSE	1.52046	914.862	0.679487	0.0723721	0.000521551	0.197596	0.2002350509032409	0.2002350509032409
chr11	133525662	133527265	intergenic|chr11:133525662-133527265	intergenic	OPCML	132943637	TRUE	ENSG00000183715	FALSE	RG	582826	0.453802	0.000969	2.63438	55	1	1	FALSE	1.52046	914.862	0.679487	0.0493133	0.00171833	0.2096723855623377	0.2140826238419293	0.2140826238419293
chr11	133531511	133532692	intergenic|chr11:133531511-133532692	intergenic	NTM	131910817	TRUE	ENSG00000182667	FALSE	RG	1.62128e+06	0.440334	0.001224	6.36482	138	2	2	FALSE	2.47528	1580.33	0.930689	0.0881717	0.00340882	0.1897112906895155	0.1912218531455926	0.1912218531455926
chr11	133531511	133532692	intergenic|chr11:133531511-133532692	intergenic	OPCML	132943637	TRUE	ENSG00000183715	FALSE	RG	588464	0.453802	0.002319	6.36482	56	1	2	FALSE	1.52046	914.862	0.679487	0.151422	0.0134654	0.5003465796903214	0.5061555530107834	0.5061555530107834
chr11	133532832	133533332	intergenic|chr11:133532832-133533332	intergenic	OPCML	132943637	TRUE	ENSG00000183715	FALSE	RG	589445	0.453802	0.000398	1.09417	57	1	1	FALSE	1.52046	914.862	0.679487	0.151422	0.002311	0.2272236952014998	0.2343304559507302	0.2343304559507302
chr11	133551014	133551514	intergenic|chr11:133551014-133551514	intergenic	OPCML	132943637	TRUE	ENSG00000183715	FALSE	RG	607627	0.453802	0.000474	1.34446	59	1	1	FALSE	1.52046	914.862	0.679487	0.0887213	0.00132854	0.2057747544008052	0.2095521202463481	0.2095521202463481
chr11	133553618	133555623	intergenic|chr11:133553618-133555623	intergenic	NTM	131910817	TRUE	ENSG00000182667	FALSE	RG	1.6438e+06	0.440334	0.002986	15.7511	142	2	1	FALSE	2.47528	1580.33	0.930689	0.107597	0.0104211	0.303204	0.3203071875414679	0.3203071875414679
chr11	133553618	133555623	intergenic|chr11:133553618-133555623	intergenic	OPCML	132943637	TRUE	ENSG00000183715	FALSE	RG	610984	0.453802	0.005522	15.7511	60	1	1	FALSE	1.52046	914.862	0.679487	0.1809	0.0451576	0.8006686332302355	0.7580448388698502	0.7580448388698502
chr11	133578673	133579173	intergenic|chr11:133578673-133579173	intergenic	OPCML	132943637	TRUE	ENSG00000183715	FALSE	RG	635286	0.453802	0.0002	0.594352	62	1	1	FALSE	1.52046	914.862	0.679487	0.0919064	0.000581693	0.190958	0.1927056153250679	0.1927056153250679
chr11	133579429	133579929	intergenic|chr11:133579429-133579929	intergenic	OPCML	132943637	TRUE	ENSG00000183715	FALSE	RG	636042	0.453802	0.001586	4.71256	63	1	1	FALSE	1.52046	914.862	0.679487	0.0919064	0.00461283	0.2934618131676915	0.3093190523523164	0.3093190523523164
chr11	133592994	133593653	intergenic|chr11:133592994-133593653	intergenic	OPCML	132943637	TRUE	ENSG00000183715	FALSE	RG	649686	0.453802	0.000338	1.02628	64	1	1	FALSE	1.52046	914.862	0.679487	0.0984064	0.00106016	0.2055853289173729	0.2093000066595645	0.2093000066595645
chr11	133598289	133599053	intergenic|chr11:133598289-133599053	intergenic	OPCML	132943637	TRUE	ENSG00000183715	FALSE	RG	655034	0.453802	0.000316	0.969019	65	1	2	FALSE	1.52046	914.862	0.679487	0.0923839	0.000924187	0.2235916940867824	0.2302728567325463	0.2302728567325463
chr11	133599919	133600766	intergenic|chr11:133599919-133600766	intergenic	OPCML	132943637	TRUE	ENSG00000183715	FALSE	RG	656706	0.453802	0.000539	1.65461	66	1	2	FALSE	1.52046	914.862	0.679487	0.0561461	0.00103477	0.2279510283934082	0.2351197602818943	0.2351197602818943
chr11	133601550	133602050	intergenic|chr11:133601550-133602050	intergenic	OPCML	132943637	TRUE	ENSG00000183715	FALSE	RG	658163	0.453802	0.0003	0.923287	67	1	3	FALSE	1.52046	914.862	0.679487	0.0861656	0.00081625	0.2357251755378291	0.2438061170144845	0.2438061170144845
chr11	133605672	133606611	intergenic|chr11:133605672-133606611	intergenic	OPCML	132943637	TRUE	ENSG00000183715	FALSE	RG	662504	0.453802	0.000293	0.907753	68	1	3	FALSE	1.52046	914.862	0.679487	0.0558695	0.000560695	0.2296632204576472	0.2369779890638808	0.2369779890638808
chr11	133608168	133609029	intergenic|chr11:133608168-133609029	intergenic	OPCML	132943637	TRUE	ENSG00000183715	FALSE	RG	664962	0.453802	0.000235	0.730257	69	1	2	FALSE	1.52046	914.862	0.679487	0.068899	0.000523191	0.2175696690347254	0.2232108917502824	0.2232108917502824
chr11	133610770	133611467	intergenic|chr11:133610770-133611467	intergenic	OPCML	132943637	TRUE	ENSG00000183715	FALSE	RG	667482	0.453802	0.000175	0.545573	70	1	2	FALSE	1.52046	914.862	0.679487	0.0842429	0.000465629	0.2171693617975699	0.2227334534776944	0.2227334534776944
chr11	133619911	133620822	intergenic|chr11:133619911-133620822	intergenic	OPCML	132943637	TRUE	ENSG00000183715	FALSE	RG	676730	0.453802	0.000267	0.845853	71	1	1	FALSE	1.52046	914.862	0.679487	0.0365513	0.000408236	0.1969774824733365	0.199617	0.199617
chr11	133624339	133624839	intergenic|chr11:133624339-133624839	intergenic	OPCML	132943637	TRUE	ENSG00000183715	FALSE	RG	680952	0.453802	0.000317	1.01049	72	1	1	FALSE	1.52046	914.862	0.679487	0.0871355	0.000872276	0.2103079657333771	0.2149039368272814	0.2149039368272814
chr11	133661360	133662320	intergenic|chr11:133661360-133662320	intergenic	OPCML	132943637	TRUE	ENSG00000183715	FALSE	RG	718203	0.453802	0.001183	3.98151	75	1	1	FALSE	1.52046	914.862	0.679487	0.0333382	0.00174251	0.2368651398270619	0.2453037262136022	0.2453037262136022
chr11	133663077	133664185	intergenic|chr11:133663077-133664185	intergenic	NTM	131910817	TRUE	ENSG00000182667	FALSE	RG	1752814	0.440334	0.001616	9.10562	158	2	1	FALSE	2.47528	1580.33	0.930689	0.0978413	0.00503555	0.2128499031632772	0.2177736810012901	0.2177736810012901
chr11	133663077	133664185	intergenic|chr11:133663077-133664185	intergenic	OPCML	132943637	TRUE	ENSG00000183715	FALSE	RG	719994	0.453802	0.002698	9.10562	76	1	1	FALSE	1.52046	914.862	0.679487	0.211928	0.0316381	0.7353526621841472	0.7033054159650355	0.7033054159650355
chr11	133687746	133688246	intergenic|chr11:133687746-133688246	intergenic	OPCML	132943637	TRUE	ENSG00000183715	FALSE	RG	744359	0.453802	0.000258	0.900149	79	1	1	FALSE	1.52046	914.862	0.679487	0.0834822	0.000680431	0.2128357814960428	0.2177558237619645	0.2177558237619645
chr11	133692013	133692730	intergenic|chr11:133692013-133692730	intergenic	OPCML	132943637	TRUE	ENSG00000183715	FALSE	RG	748734	0.453802	0.000344	1.20772	80	1	2	FALSE	1.52046	914.862	0.679487	0.112391	0.00126931	0.2519085412733225	0.2623004688481584	0.2623004688481584
chr11	133697126	133698206	intergenic|chr11:133697126-133698206	intergenic	NTM	131910817	TRUE	ENSG00000182667	FALSE	RG	1786849	0.440334	0.001461	8.39443	163	2	1	FALSE	2.47528	1580.33	0.930689	0.128963	0.00653527	0.2444800797355144	0.2541038071274162	0.2541038071274162
chr11	133697126	133698206	intergenic|chr11:133697126-133698206	intergenic	OPCML	132943637	TRUE	ENSG00000183715	FALSE	RG	754029	0.453802	0.002373	8.39443	81	1	1	FALSE	1.52046	914.862	0.679487	0.0637803	0.00497813	0.3292231092632152	0.3479311697260701	0.3479311697260701
chr11	133711887	133712664	intergenic|chr11:133711887-133712664	intergenic	OPCML	132943637	TRUE	ENSG00000183715	FALSE	RG	768638	0.453802	0.000291	1.04848	83	1	1	FALSE	1.52046	914.862	0.679487	0.0515337	0.000529515	0.2128125049127399	0.217729	0.217729
chr11	133714285	133715313	intergenic|chr11:133714285-133715313	intergenic	OPCML	132943637	TRUE	ENSG00000183715	FALSE	RG	771162	0.453802	0.000535	1.9371	84	1	1	FALSE	1.52046	914.862	0.679487	0.0171899	0.000653245	0.2172163383401605	0.2227919153069891	0.2227919153069891
chr11	133720871	133721371	intergenic|chr11:133720871-133721371	intergenic	OPCML	132943637	TRUE	ENSG00000183715	FALSE	RG	777484	0.453802	0.000138	0.50277	85	1	1	FALSE	1.52046	914.862	0.679487	0.0332972	0.000203171	0.2057668671181685	0.2095298844752935	0.2095298844752935
chr11	133726090	133727022	intergenic|chr11:133726090-133727022	intergenic	OPCML	132943637	TRUE	ENSG00000183715	FALSE	RG	782919	0.453802	0.000406	1.49186	86	1	2	FALSE	1.52046	914.862	0.679487	0.0372435	0.000625775	0.2397217937462396	0.2485249154514878	0.2485249154514878
chr11	133727750	133728250	intergenic|chr11:133727750-133728250	intergenic	OPCML	132943637	TRUE	ENSG00000183715	FALSE	RG	784363	0.453802	0.000331	1.22023	87	1	3	FALSE	1.52046	914.862	0.679487	0.0559508	0.000634012	0.2541880694672987	0.2648192006687162	0.2648192006687162
chr11	133728475	133729193	intergenic|chr11:133728475-133729193	intergenic	OPCML	132943637	TRUE	ENSG00000183715	FALSE	RG	785197	0.453802	0.000218	0.803066	88	1	4	FALSE	1.52046	914.862	0.679487	0.0175839	0.000267403	0.2533060095404948	0.2638203108195796	0.2638203108195796
chr11	133731908	133732934	intergenic|chr11:133731908-133732934	intergenic	OPCML	132943637	TRUE	ENSG00000183715	FALSE	RG	788784	0.453802	0.000337	1.24686	89	1	3	FALSE	1.52046	914.862	0.679487	0.0189416	0.000419942	0.24969	0.2600000581088093	0.2600000581088093
chr11	133733563	133734063	intergenic|chr11:133733563-133734063	intergenic	OPCML	132943637	TRUE	ENSG00000183715	FALSE	RG	790176	0.453802	0.000234	0.869984	90	1	3	FALSE	1.52046	914.862	0.679487	0.0576161	0.000456969	0.2518789572757768	0.262243	0.262243
chr11	133738509	133740009	intergenic|chr11:133738509-133740009	intergenic	OPCML	132943637	TRUE	ENSG00000183715	FALSE	RG	795622	0.453802	0.001036	3.87306	91	1	1	FALSE	1.52046	914.862	0.679487	0.102873	0.00342257	0.3008117182195784	0.3176239994426889	0.3176239994426889
chr11	133740949	133741799	intergenic|chr11:133740949-133741799	intergenic	OPCML	132943637	TRUE	ENSG00000183715	FALSE	RG	797737	0.453802	0.000482	1.80725	92	1	2	FALSE	1.52046	914.862	0.679487	0.0168454	0.000586181	0.244661	0.2543629052429721	0.2543629052429721
chr11	133745712	133746212	intergenic|chr11:133745712-133746212	intergenic	NTM	131910817	TRUE	ENSG00000182667	FALSE	RG	1835145	0.440334	0.00096	5.66763	175	2	3	FALSE	2.47528	1580.33	0.930689	0.0773904	0.00235886	0.1971159296342592	0.1997465303103122	0.1997465303103122
chr11	133745712	133746212	intergenic|chr11:133745712-133746212	intergenic	OPCML	132943637	TRUE	ENSG00000183715	FALSE	RG	802325	0.453802	0.001503	5.66763	93	1	3	FALSE	1.52046	914.862	0.679487	0.110938	0.00545301	0.4017552037456951	0.4181628376013941	0.4181628376013941
chr11	133746404	133746904	intergenic|chr11:133746404-133746904	intergenic	OPCML	132943637	TRUE	ENSG00000183715	FALSE	RG	803017	0.453802	0.000272	1.02628	94	1	3	FALSE	1.52046	914.862	0.679487	0.110938	0.000986838	0.2725406708374976	0.2859295601476109	0.2859295601476109
chr11	133747409	133747909	intergenic|chr11:133747409-133747909	intergenic	OPCML	132943637	TRUE	ENSG00000183715	FALSE	RG	804022	0.453802	0.000535	2.02099	95	1	3	FALSE	1.52046	914.862	0.679487	0.0790312	0.00133987	0.2845640424167094	0.2994902206036633	0.2994902206036633
chr11	133776559	133777664	intergenic|chr11:133776559-133777664	intergenic	OPCML	132943637	TRUE	ENSG00000183715	FALSE	RG	833474	0.453802	0.001259	4.93411	98	1	1	FALSE	1.52046	914.862	0.679487	0.0706023	0.00285898	0.2930044222530675	0.3087304336097614	0.3087304336097614
chr11	133777918	133778830	intergenic|chr11:133777918-133778830	intergenic	OPCML	132943637	TRUE	ENSG00000183715	FALSE	RG	834737	0.453802	0.00035	1.3757	99	1	1	FALSE	1.52046	914.862	0.679487	0.0572882	0.000680902	0.2321483735523405	0.2396971784823867	0.2396971784823867
chr11	133784953	133786521	intergenic|chr11:133784953-133786521	intergenic	OPCML	132943637	TRUE	ENSG00000183715	FALSE	RG	842100	0.453802	0.000544	2.15574	100	1	1	FALSE	1.52046	914.862	0.679487	0.0522079	0.000997667	0.242175	0.2513431369753075	0.2513431369753075
chr11	133787326	133788104	intergenic|chr11:133787326-133788104	intergenic	OPCML	132943637	TRUE	ENSG00000183715	FALSE	RG	844078	0.453802	0.000531	2.10932	101	1	1	FALSE	1.52046	914.862	0.679487	0.0228676	0.000692565	0.2342542830167413	0.2420690957836665	0.2420690957836665
chr11	133793353	133794125	intergenic|chr11:133793353-133794125	intergenic	OPCML	132943637	TRUE	ENSG00000183715	FALSE	RG	850102	0.453802	0.001296	5.18378	102	1	0	FALSE	1.52046	914.862	0.679487	0.102965	0.00428605	0.1842269082774203	0.1849154393223336	0.1849154393223336
chr11	133809867	133811056	intergenic|chr11:133809867-133811056	intergenic	OPCML	132943637	TRUE	ENSG00000183715	FALSE	RG	866824	0.453802	0.002147	8.76388	104	1	1	FALSE	1.52046	914.862	0.679487	0.0312807	0.00308775	0.3055513138979193	0.3228412717871444	0.3228412717871444
chr11	133811853	133812563	intergenic|chr11:133811853-133812563	intergenic	OPCML	132943637	TRUE	ENSG00000183715	FALSE	RG	868571	0.453802	0.00044	1.79983	105	1	1	FALSE	1.52046	914.862	0.679487	0.0343928	0.00065609	0.2366505221762709	0.2450025541157112	0.2450025541157112
chr11	133819438	133820514	intergenic|chr11:133819438-133820514	intergenic	OPCML	132943637	TRUE	ENSG00000183715	FALSE	RG	876339	0.453802	0.000486	2.00501	106	1	1	FALSE	1.52046	914.862	0.679487	-0.000375849	0.000483883	0.2324423715556745	0.2400611657916921	0.2400611657916921
chr11	133821403	133822126	intergenic|chr11:133821403-133822126	intergenic	OPCML	132943637	TRUE	ENSG00000183715	FALSE	RG	878128	0.453802	0.000445	1.83839	107	1	1	FALSE	1.52046	914.862	0.679487	-0.00749355	0.000407902	0.2310334830109199	0.2385058993229389	0.2385058993229389
chr11	133831240	133831740	intergenic|chr11:133831240-133831740	intergenic	OPCML	132943637	TRUE	ENSG00000183715	FALSE	RG	887853	0.453802	0.000278	1.16455	108	1	2	FALSE	1.52046	914.862	0.679487	0.0413706	0.000449529	0.2553239856715331	0.2660331624949439	0.2660331624949439
chr11	133832876	133833901	intergenic|chr11:133832876-133833901	intergenic	OPCML	132943637	TRUE	ENSG00000183715	FALSE	RG	889752	0.453802	0.00102	4.27601	109	1	2	FALSE	1.52046	914.862	0.679487	0.0680363	0.00224823	0.3118135863745172	0.3300103236975644	0.3300103236975644
chr11	133834318	133835854	intergenic|chr11:133834318-133835854	intergenic	OPCML	132943637	TRUE	ENSG00000183715	FALSE	RG	891449	0.453802	0.001559	6.54594	110	1	2	FALSE	1.52046	914.862	0.679487	0.0841224	0.00414229	0.3684450796486959	0.3866598228524878	0.3866598228524878
chr11	133918089	133919754	intergenic|chr11:133918089-133919754	intergenic	JAM3	134068924	TRUE	ENSG00000166086	FALSE	RG	150002	0.729287	0.003143	3.42659	36	1	2	FALSE	0.471101	86.5989	0.473157	0.0310466	0.00450789	0.1819677654806666	0.1822156052642575	0.1822156052642575
chr11	133927137	133928044	intergenic|chr11:133927137-133928044	intergenic	JAM3	134068924	TRUE	ENSG00000166086	FALSE	RG	141334	0.729287	0.007059	7.241	33	1	2	FALSE	0.471101	86.5989	0.473157	0.02684	0.00964162	0.264432	0.2762661884816125	0.2762661884816125
chr11	133927137	133928044	intergenic|chr11:133927137-133928044	intergenic	OPCML	132943637	TRUE	ENSG00000183715	FALSE	RG	983954	0.453802	0.001558	7.241	116	2	2	FALSE	1.52046	914.862	0.679487	0.0759624	0.00376526	0.1792699091007316	0.1791332817193921	0.1791332817193921
chr11	133933445	133935453	intergenic|chr11:133933445-133935453	intergenic	OPCML	132943637	TRUE	ENSG00000183715	FALSE	RG	990812	0.453802	0.001386	6.48631	118	2	1	FALSE	1.52046	914.862	0.679487	0.132344	0.00644814	0.2098214021607963	0.2142917404322953	0.2142917404322953
chr11	133946655	133947769	intergenic|chr11:133946655-133947769	intergenic	JAM3	134068924	TRUE	ENSG00000166086	FALSE	RG	121712	0.729287	0.013213	11.6305	29	1	2	FALSE	0.471101	86.5989	0.473157	0.0257324	0.0178164	0.3807915325396046	0.398015	0.398015
chr11	133946655	133947769	intergenic|chr11:133946655-133947769	intergenic	OPCML	132943637	TRUE	ENSG00000183715	FALSE	RG	1003575	0.453802	0.002453	11.6305	120	2	2	FALSE	1.52046	914.862	0.679487	0.0923677	0.0071728	0.2455149423775052	0.2553431597801542	0.2553431597801542
chr11	133947829	133948524	intergenic|chr11:133947829-133948524	intergenic	JAM3	134068924	TRUE	ENSG00000166086	FALSE	RG	120748	0.729287	0.007455	6.50918	28	1	1	FALSE	0.471101	86.5989	0.473157	0.00110061	0.00755093	0.1947894065002607	0.1970218681162086	0.1970218681162086
chr11	133947829	133948524	intergenic|chr11:133947829-133948524	intergenic	OPCML	132943637	TRUE	ENSG00000183715	FALSE	RG	1.00454e+06	0.453802	0.001371	6.50918	121	2	1	FALSE	1.52046	914.862	0.679487	0.115988	0.00527464	0.191333	0.1931066947892059	0.1931066947892059
chr11	133955267	133957585	intergenic|chr11:133955267-133957585	intergenic	JAM3	134068924	TRUE	ENSG00000166086	FALSE	RG	112498	0.729287	0.033369	27.097	27	1	0	FALSE	0.471101	86.5989	0.473157	0.0397903	0.0529765	0.4900098514623884	0.4973687776690422	0.4973687776690422
chr11	133955267	133957585	intergenic|chr11:133955267-133957585	intergenic	OPCML	132943637	TRUE	ENSG00000183715	FALSE	RG	1012789	0.453802	0.005661	27.097	122	2	0	FALSE	1.52046	914.862	0.679487	0.106532	0.0195139	0.2481028269794091	0.2582166599848182	0.2582166599848182
chr11	133966057	133966557	intergenic|chr11:133966057-133966557	intergenic	JAM3	134068924	TRUE	ENSG00000166086	FALSE	RG	102617	0.729287	0.005984	4.42231	25	1	3	FALSE	0.471101	86.5989	0.473157	0.0160727	0.00721236	0.2112301619512849	0.215922	0.215922
chr11	133966598	133967711	intergenic|chr11:133966598-133967711	intergenic	JAM3	134068924	TRUE	ENSG00000166086	FALSE	RG	101770	0.729287	0.007242	5.30727	24	1	3	FALSE	0.471101	86.5989	0.473157	0.0160727	0.0087286	0.2329090245878336	0.240581	0.240581
chr11	134014463	134016010	intergenic|chr11:134014463-134016010	intergenic	JAM3	134068924	TRUE	ENSG00000166086	FALSE	RG	53687.5	0.729287	0.005923	2.25445	11	1	3	FALSE	0.471101	86.5989	0.473157	0.0512161	0.010738	0.1975501210889534	0.2001596940032685	0.2001596940032685
chr11	134024609	134026117	intergenic|chr11:134024609-134026117	intergenic	JAM3	134068924	TRUE	ENSG00000166086	FALSE	RG	43561	0.729287	0.02353	7.23063	8	1	1	FALSE	0.471101	86.5989	0.473157	0.0168713	0.0286244	0.3370081679374597	0.3558201253819129	0.3558201253819129
chr11	134026576	134027076	intergenic|chr11:134026576-134027076	intergenic	JAM3	134068924	TRUE	ENSG00000166086	FALSE	RG	42098	0.729287	0.016384	4.86161	7	1	1	FALSE	0.471101	86.5989	0.473157	0.0401082	0.0261074	0.2975568452714333	0.3140280022927261	0.3140280022927261
chr11	134032316	134032816	intergenic|chr11:134032316-134032816	intergenic	JAM3	134068924	TRUE	ENSG00000166086	FALSE	RG	36358	0.729287	0.020584	5.25631	6	1	3	FALSE	0.471101	86.5989	0.473157	0.0204304	0.0260976	0.3220776076377416	0.340245	0.340245
chr11	134033491	134034385	intergenic|chr11:134033491-134034385	intergenic	JAM3	134068924	TRUE	ENSG00000166086	FALSE	RG	34986	0.729287	0.054635	13.4127	5	1	3	FALSE	0.471101	86.5989	0.473157	0.0259989	0.0738983	0.6506259021275517	0.6358171661073029	0.6358171661073029
chr11	134033491	134034385	intergenic|chr11:134033491-134034385	intergenic	NTM	131910817	TRUE	ENSG00000182667	FALSE	RG	2123121	0.440334	0.001956	13.4127	226	3	3	FALSE	2.47528	1580.33	0.930689	0.0924318	0.00572379	0.1936182429951979	0.1956967312280599	0.1956967312280599
chr11	134033491	134034385	intergenic|chr11:134033491-134034385	intergenic	OPCML	132943637	TRUE	ENSG00000183715	FALSE	RG	1090301	0.453802	0.002598	13.4127	144	2	3	FALSE	1.52046	914.862	0.679487	0.0636255	0.00544035	0.2413410876539464	0.2503746459872439	0.2503746459872439
chr11	134034515	134035308	intergenic|chr11:134034515-134035308	intergenic	JAM3	134068924	TRUE	ENSG00000166086	FALSE	RG	34012.5	0.729287	0.023371	5.57395	4	1	3	FALSE	0.471101	86.5989	0.473157	0.0259989	0.0316112	0.3320348507773581	0.3509534436107466	0.3509534436107466
chr11	134036933	134037647	intergenic|chr11:134036933-134037647	intergenic	JAM3	134068924	TRUE	ENSG00000166086	FALSE	RG	31634	0.729287	0.037531	8.3106	3	1	3	FALSE	0.471101	86.5989	0.473157	0.0160396	0.0452178	0.4127885515502316	0.4288	0.4288
chr11	134036933	134037647	intergenic|chr11:134036933-134037647	intergenic	OPCML	132943637	TRUE	ENSG00000183715	FALSE	RG	1093653	0.453802	0.001605	8.3106	146	2	3	FALSE	1.52046	914.862	0.679487	0.0303855	0.00228438	0.1775139661083348	0.1772053076790896	0.1772053076790896
chr11	134049952	134050917	intergenic|chr11:134049952-134050917	intergenic	JAM3	134068924	TRUE	ENSG00000166086	FALSE	RG	18489.5	0.729287	0.055377	7.0746	1	1	1	FALSE	0.471101	86.5989	0.473157	0.0365298	0.0846488	0.4616796644054055	0.4730447371420174	0.4730447371420174
chr11	134068674	134069948	promoter|chr11:134068674-134069948	promoter	JAM3	134068924	TRUE	ENSG00000166086	TRUE	RG	387	0.729287	1	10.2639	1	1	1	FALSE	0.471101	86.5989	0.473157	0.0507782	1.80374	0.992929	0.9941111848534484	0.9941111848534484
chr11	134072867	134073367	genic|chr11:134072867-134073367	genic	JAM3	134068924	TRUE	ENSG00000166086	FALSE	RG	4193	0.729287	0.049902	1.67046	2	1	1	FALSE	0.471101	86.5989	0.473157	0.00816514	0.0548669	0.3856878000108982	0.4025450476570638	0.4025450476570638
chr11	134119446	134121317	genic|chr11:134119446-134121317	genic	JAM3	134068924	TRUE	ENSG00000166086	FALSE	RG	51457.5	0.729287	0.019914	7.25791	5	1	2	FALSE	0.471101	86.5989	0.473157	0.0269574	0.0272369	0.2991464069726914	0.3158352073768282	0.3158352073768282
chr11	134124591	134125314	genic|chr11:134124591-134125314	genic	JAM3	134068924	TRUE	ENSG00000166086	FALSE	RG	56028.5	0.729287	0.008453	3.36137	6	1	2	FALSE	0.471101	86.5989	0.473157	0.0487514	0.0148922	0.1889783552275963	0.1904142859896086	0.1904142859896086
chr11	134223797	134225129	promoter|chr11:134223797-134225129	promoter	NCAPD3	134224532	TRUE	ENSG00000151503	TRUE	RG	69	0.951342	1	29.0881	1	2	1	FALSE	0.18357	31.0708	0.224359	0.0170789	1.21944	0.9549761910183964	0.9372319756239924	0.9372319756239924
chr11	134223797	134225129	promoter|chr11:134223797-134225129	promoter	VPS26B	134224604	TRUE	ENSG00000151502	TRUE	RG	141	0.934148	1	29.0881	1	2	1	TRUE	0.191207	33.2753	0.254006	0.0774053	2.45757	0.9459745646612048	0.9261617275935288	0.9261617275935288
chr11	134225271	134225771	genic|chr11:134225271-134225771	genic	NCAPD3	134224532	TRUE	ENSG00000151503	FALSE	RG	989	0.951342	0.071089	3.28473	1	2	1	FALSE	0.18357	31.0708	0.224359	0.0318735	0.102944	0.2559207008294954	0.2667253491329561	0.2667253491329561
chr11	134253116	134253789	promoter|chr11:134253116-134253789	promoter	ACAD8	134253539	TRUE	ENSG00000151498	TRUE	RG	86.5	0.823608	1	10.1381	1	2	0	FALSE	0.0627582	9.52504	0.0845353	0.0139893	1.17646	0.9108304015976304	0.8755684913495578	0.8755684913495578
chr11	134253116	134253789	promoter|chr11:134253116-134253789	promoter	THYN1	134253366	TRUE	ENSG00000151500	TRUE	RG	86.5	0.819103	1	10.1381	1	2	0	TRUE	0.0980316	15.9721	0.130208	0.00764986	1.09293	0.6880316668099528	0.6660435557426924	0.6660435557426924
chr11	134275287	134275991	promoter|chr11:134275287-134275991	promoter	GLB1L3	134276380	TRUE	ENSG00000166105	TRUE	RG	741	0.436998	1	1.06222	1	1	1	FALSE	0.0132	2.03811	0.0172276	-0.0155918	0.834334	0.9839590237731006	0.9839146864431464	0.9839146864431464
chr11	134276038	134277694	promoter|chr11:134276038-134277694	promoter	GLB1L3	134276380	TRUE	ENSG00000166105	TRUE	RG	486	0.436998	1	2.60445	1	1	1	FALSE	0.0132	2.03811	0.0172276	-0.0155918	0.834334	0.9839590237731006	0.9839146864431464	0.9839146864431464
chr11	134331623	134332753	promoter|chr11:134331623-134332753	promoter	GLB1L2	134331873	TRUE	ENSG00000149328	TRUE	RG	315	0.703911	1	7.67191	1	1	0	FALSE	0.0280573	4.49216	0.0404647	0.0463242	1.71279	0.9833949903607342	0.98318	0.98318
chr11	134359954	134361113	genic|chr11:134359954-134361113	genic	GLB1L2	134331873	TRUE	ENSG00000149328	FALSE	RG	28660.5	0.703911	0.058442	8.36542	2	1	0	FALSE	0.0280573	4.49216	0.0404647	0.00791489	0.0640701	0.2668068293131975	0.2791609572392697	0.2791609572392697
chr11	134372622	134374119	genic|chr11:134372622-134374119	genic	B3GAT1	134411918	TRUE	ENSG00000109956	FALSE	RG	38547.5	0.764819	0.012244	4.45034	11	1	4	FALSE	0.222615	38.2665	0.278846	0.0442166	0.0204642	0.3244601682133933	0.3427207758208692	0.3427207758208692
chr11	134372622	134374119	genic|chr11:134372622-134374119	genic	GLB1L2	134331873	TRUE	ENSG00000149328	FALSE	RG	41497.5	0.703911	0.021282	4.45034	6	1	4	FALSE	0.0280573	4.49216	0.0404647	-0.00382548	0.020357	0.2771074995234998	0.2911568330566269	0.2911568330566269
chr11	134385670	134386413	genic|chr11:134385670-134386413	genic	B3GAT1	134411918	TRUE	ENSG00000109956	FALSE	RG	25876.5	0.764819	0.027923	6.74781	7	1	1	FALSE	0.222615	38.2665	0.278846	0.0619994	0.0573781	0.5429303275617118	0.5446734615518434	0.5446734615518434
chr11	134385670	134386413	genic|chr11:134385670-134386413	genic	GLB1L2	134331873	TRUE	ENSG00000149328	FALSE	RG	54168.5	0.703911	0.024561	6.74781	10	1	1	FALSE	0.0280573	4.49216	0.0404647	0.0231394	0.0321354	0.4056341319278645	0.4219959928991391	0.4219959928991391
chr11	134407171	134407900	genic|chr11:134407171-134407900	genic	B3GAT1	134411918	TRUE	ENSG00000109956	FALSE	RG	4382.5	0.764819	0.116407	5.22404	1	1	2	FALSE	0.222615	38.2665	0.278846	0.0338955	0.172576	0.741805	0.7087725314741892	0.7087725314741892
chr11	134407171	134407900	genic|chr11:134407171-134407900	genic	GLB1L2	134331873	TRUE	ENSG00000149328	FALSE	RG	75662.5	0.703911	0.013503	5.22404	16	1	2	FALSE	0.0280573	4.49216	0.0404647	0.0352662	0.0203398	0.3552202042049249	0.373852	0.373852
chr11	134411172	134413091	promoter|chr11:134411172-134413091	promoter	B3GAT1	134411918	TRUE	ENSG00000109956	TRUE	RG	213.5	0.764819	1	19.7402	1	1	1	FALSE	0.222615	38.2665	0.278846	0.0333722	1.47354	0.9895613433860612	0.990641	0.990641
chr11	134425356	134426533	intergenic|chr11:134425356-134426533	intergenic	B3GAT1	134411918	TRUE	ENSG00000109956	FALSE	RG	14026.5	0.764819	0.024999	3.22646	4	1	2	FALSE	0.222615	38.2665	0.278846	0.00239559	0.0257044	0.2535155844472624	0.2640640590602759	0.2640640590602759
chr12	388838	390145	promoter|chr12:388838-390145	promoter	KDM5A	389455	TRUE	ENSG00000073614	TRUE	RG	36.5	0.843797	1	13.9921	1	1	0	FALSE	0.573021	112.512	0.572516	0.0286316	1.39459	0.972181	0.965761	0.965761
chr12	401296	402526	promoter|chr12:401296-402526	promoter	CCDC77	401574	TRUE	ENSG00000120647	TRUE	RG	337	0.749209	1	9.08989	1	1	0	FALSE	0.125629	21.0882	0.167067	0.037576	1.54728	0.9790979747856924	0.9768129104420517	0.9768129104420517
chr12	414617	415361	genic|chr12:414617-415361	genic	B4GALNT3	460376	TRUE	ENSG00000139044	FALSE	RG	45387	0.430179	0.013706	1.38267	6	1	2	FALSE	0.0445552	7.86128	0.0608974	0.0137305	0.0160761	0.2953529122792189	0.3115788070650972	0.3115788070650972
chr12	415434	416381	genic|chr12:415434-416381	genic	B4GALNT3	460376	TRUE	ENSG00000139044	FALSE	RG	44468.5	0.430179	0.017717	1.75019	5	1	2	FALSE	0.0445552	7.86128	0.0608974	-0.0303908	0.0124471	0.228241	0.235423	0.235423
chr12	415434	416381	genic|chr12:415434-416381	genic	CCDC77	401574	TRUE	ENSG00000120647	FALSE	RG	14333.5	0.749209	0.027219	1.75019	3	1	2	FALSE	0.125629	21.0882	0.167067	0.0269843	0.0372398	0.327699	0.3462004658775774	0.3462004658775774
chr12	416824	418074	genic|chr12:416824-418074	genic	B4GALNT3	460376	TRUE	ENSG00000139044	FALSE	RG	42927	0.430179	0.016675	1.5888	4	1	2	FALSE	0.0445552	7.86128	0.0608974	0.0347402	0.0249648	0.3627901319320363	0.3811505074650205	0.3811505074650205
chr12	416824	418074	genic|chr12:416824-418074	genic	CCDC77	401574	TRUE	ENSG00000120647	FALSE	RG	15875	0.749209	0.022255	1.5888	4	1	2	FALSE	0.125629	21.0882	0.167067	0.0531408	0.0412592	0.3927583001142137	0.4095158655695831	0.4095158655695831
chr12	459846	461147	promoter|chr12:459846-461147	promoter	B4GALNT3	460376	TRUE	ENSG00000139044	TRUE	RG	120.5	0.430179	1	2.32487	1	1	0	FALSE	0.0445552	7.86128	0.0608974	0.0211229	1.2781	0.982911	0.9824877382181004	0.9824877382181004
chr12	569451	570174	genic|chr12:569451-570174	genic	B4GALNT3	460376	TRUE	ENSG00000139044	FALSE	RG	109436	0.430179	0.039335	9.77387	5	1	1	FALSE	0.0445552	7.86128	0.0608974	0.00804569	0.0431886	0.5375626868611789	0.5395096753275783	0.5395096753275783
chr12	570285	571267	genic|chr12:570285-571267	genic	B4GALNT3	460376	TRUE	ENSG00000139044	FALSE	RG	110400	0.430179	0.013479	3.37941	6	1	1	FALSE	0.0445552	7.86128	0.0608974	0.00804569	0.0147995	0.2541195036559672	0.2647475100096895	0.2647475100096895
chr12	576024	576869	genic|chr12:576024-576869	genic	B4GALNT3	460376	TRUE	ENSG00000139044	FALSE	RG	116070	0.430179	0.0155	4.09061	7	1	0	FALSE	0.0445552	7.86128	0.0608974	0.0596947	0.0310091	0.2807218656916447	0.2951614922567313	0.2951614922567313
chr12	642591	643091	genic|chr12:642591-643091	genic	B4GALNT3	460376	TRUE	ENSG00000139044	FALSE	RG	182465	0.430179	0.015364	6.4444	11	1	1	FALSE	0.0445552	7.86128	0.0608974	0.0135255	0.0179779	0.3614438496297628	0.3799100928143114	0.3799100928143114
chr12	751130	753276	promoter|chr12:751130-753276	promoter	WNK1	752922	TRUE	ENSG00000060237	TRUE	RG	719	0.869247	1	27.757	1	1	0	FALSE	0.778948	166.917	0.680689	0.0254062	1.3433	0.9695542622799496	0.9608082671859464	0.9608082671859464
chr12	948903	950156	promoter|chr12:948903-950156	promoter	RAD52	949722	TRUE	ENSG00000002016	TRUE	RG	192.5	0.923944	1	19.918	1	1	0	FALSE	0.212996	35.6045	0.260016	0.0770033	2.44612	0.988236	0.9893014816342608	0.9893014816342608
chr12	968237	969186	intergenic|chr12:968237-969186	intergenic	ERC1	991207	TRUE	ENSG00000082805	FALSE	RG	22495.5	0.899201	0.015073	2.25445	3	1	1	FALSE	1.32187	391.192	0.836939	0.0493457	0.0267391	0.1900836648633264	0.1916437980153813	0.1916437980153813
chr12	989761	991716	promoter|chr12:989761-991716	promoter	ERC1	991207	TRUE	ENSG00000082805	TRUE	RG	468.5	0.899201	1	22.8415	1	1	0	FALSE	1.32187	391.192	0.836939	0.0312098	1.43698	0.971906	0.965348	0.965348
chr12	1529697	1531678	intergenic|chr12:1529697-1531678	intergenic	FBXL14	1594165	TRUE	ENSG00000171823	FALSE	RG	63477.5	0.778506	0.024379	19.9097	12	1	0	FALSE	0.173264	28.6999	0.225962	0.065671	0.0522785	0.3721195943168043	0.3903978795496985	0.3903978795496985
chr12	1583405	1583905	genic|chr12:1583405-1583905	genic	FBXL14	1594165	TRUE	ENSG00000171823	FALSE	RG	10510	0.778506	0.020287	2.62632	3	1	2	FALSE	0.173264	28.6999	0.225962	0.0490856	0.03588	0.3087330996623775	0.3264165970430935	0.3264165970430935
chr12	1590505	1591005	genic|chr12:1590505-1591005	genic	FBXL14	1594165	TRUE	ENSG00000171823	FALSE	RG	3410	0.778506	0.063833	3.86168	2	1	1	FALSE	0.173264	28.6999	0.225962	-0.0113725	0.0559334	0.3774620828895967	0.3951169658720848	0.3951169658720848
chr12	1592355	1595129	promoter|chr12:1592355-1595129	promoter	FBXL14	1594165	TRUE	ENSG00000171823	TRUE	RG	423	0.778506	1	33.7939	1	1	1	FALSE	0.173264	28.6999	0.225962	0.036718	1.53194	0.9900608514202685	0.9911848389285692	0.9911848389285692
chr12	1605162	1606359	intergenic|chr12:1605162-1606359	intergenic	FBXL14	1594165	TRUE	ENSG00000171823	FALSE	RG	11595.5	0.778506	0.061292	8.77521	1	1	0	FALSE	0.173264	28.6999	0.225962	0.0292404	0.0860836	0.2690921495207322	0.2820649235576457	0.2820649235576457
chr12	1629274	1630705	genic|chr12:1629274-1630705	genic	ADIPOR2	1691080	TRUE	ENSG00000006831	FALSE	RG	61090.5	0.88627	0.027555	12.5533	13	1	3	FALSE	0.283231	49.4969	0.331731	0.0520968	0.0504692	0.5842460357317543	0.5811360780940864	0.5811360780940864
chr12	1629274	1630705	genic|chr12:1629274-1630705	genic	FBXL14	1594165	TRUE	ENSG00000171823	FALSE	RG	35824.5	0.778506	0.027616	12.5533	5	2	3	FALSE	0.173264	28.6999	0.225962	0.0528153	0.0510049	0.2782045193980753	0.2924714711029533	0.2924714711029533
chr12	1629274	1630705	genic|chr12:1629274-1630705	genic	LRTM2	1820266	TRUE	ENSG00000166159	FALSE	RG	190276	0.471507	0.007998	12.5533	23	2	3	FALSE	0.00903404	1.58057	0.0140224	0.0821009	0.0207576	0.2891790635518783	0.3044729609172568	0.3044729609172568
chr12	1630712	1631606	genic|chr12:1630712-1631606	genic	ADIPOR2	1691080	TRUE	ENSG00000006831	FALSE	RG	59921	0.88627	0.008997	4.01846	12	1	3	FALSE	0.283231	49.4969	0.331731	0.0520968	0.0164787	0.2450799268958942	0.2549286027952658	0.2549286027952658
chr12	1634547	1635047	genic|chr12:1634547-1635047	genic	ADIPOR2	1691080	TRUE	ENSG00000006831	FALSE	RG	56283	0.88627	0.009463	3.96384	10	1	3	FALSE	0.283231	49.4969	0.331731	0.0620574	0.0194583	0.2628839464168265	0.2744952964773456	0.2744952964773456
chr12	1640281	1640781	genic|chr12:1640281-1640781	genic	ADIPOR2	1691080	TRUE	ENSG00000006831	FALSE	RG	50549	0.88627	0.009707	3.64252	9	1	2	FALSE	0.283231	49.4969	0.331731	0.0444843	0.0162745	0.2056548319002711	0.2093747417764901	0.2093747417764901
chr12	1643846	1644346	genic|chr12:1643846-1644346	genic	ADIPOR2	1691080	TRUE	ENSG00000006831	FALSE	RG	46984	0.88627	0.013683	4.76375	8	1	2	FALSE	0.283231	49.4969	0.331731	0.0586043	0.0270295	0.3063715142092774	0.3236838643633866	0.3236838643633866
chr12	1644463	1644963	genic|chr12:1644463-1644963	genic	ADIPOR2	1691080	TRUE	ENSG00000006831	FALSE	RG	46367	0.88627	0.038552	13.2414	7	1	2	FALSE	0.283231	49.4969	0.331731	0.0586043	0.0761558	0.6398676502538547	0.6271217043454766	0.6271217043454766
chr12	1644463	1644963	genic|chr12:1644463-1644963	genic	FBXL14	1594165	TRUE	ENSG00000171823	FALSE	RG	50548	0.778506	0.020474	13.2414	11	2	2	FALSE	0.173264	28.6999	0.225962	0.0934446	0.0606215	0.4056614116160361	0.4220424553875996	0.4220424553875996
chr12	1644463	1644963	genic|chr12:1644463-1644963	genic	LRTM2	1820266	TRUE	ENSG00000166159	FALSE	RG	175553	0.471507	0.009161	13.2414	17	2	2	FALSE	0.00903404	1.58057	0.0140224	0.0723599	0.0212322	0.2510276248075614	0.2613421561868104	0.2613421561868104
chr12	1652556	1653528	intergenic|chr12:1652556-1653528	intergenic	ADIPOR2	1691080	TRUE	ENSG00000006831	FALSE	RG	38038	0.88627	0.020706	5.80634	5	1	1	FALSE	0.283231	49.4969	0.331731	0.00490223	0.0219194	0.193688	0.1957893061125827	0.1957893061125827
chr12	1661640	1662140	intergenic|chr12:1661640-1662140	intergenic	ADIPOR2	1691080	TRUE	ENSG00000006831	FALSE	RG	29190	0.88627	0.047576	10.1727	4	1	2	FALSE	0.283231	49.4969	0.331731	0.0362741	0.0725086	0.5557218553264626	0.5558400967386735	0.5558400967386735
chr12	1662579	1663517	intergenic|chr12:1662579-1663517	intergenic	ADIPOR2	1691080	TRUE	ENSG00000006831	FALSE	RG	28032	0.88627	0.012039	2.46961	3	1	2	FALSE	0.283231	49.4969	0.331731	0.063681	0.0252266	0.1998124113395943	0.2029341451423127	0.2029341451423127
chr12	1690458	1691482	promoter|chr12:1690458-1691482	promoter	ADIPOR2	1691080	TRUE	ENSG00000006831	TRUE	RG	110	0.88627	1	15.6715	1	1	0	FALSE	0.283231	49.4969	0.331731	0.0483194	1.75295	0.9801342048774064	0.9783961380356532	0.9783961380356532
chr12	1791042	1791542	intergenic|chr12:1791042-1791542	intergenic	LRTM2	1820266	TRUE	ENSG00000166159	FALSE	RG	28974	0.471507	0.010163	2.32079	4	1	2	FALSE	0.00903404	1.58057	0.0140224	0.0163918	0.0122947	0.1934255775629351	0.1954872196472946	0.1954872196472946
chr12	1795714	1797225	genic|chr12:1795714-1797225	genic	ADIPOR2	1691080	TRUE	ENSG00000006831	FALSE	RG	105390	0.88627	0.027698	22.0577	8	1	1	FALSE	0.283231	49.4969	0.331731	0.0863488	0.0755222	0.6242050256471712	0.6143293018352652	0.6143293018352652
chr12	1795714	1797225	genic|chr12:1795714-1797225	genic	LRTM2	1820266	TRUE	ENSG00000166159	FALSE	RG	23796.5	0.471507	0.11817	22.0577	3	1	1	FALSE	0.00903404	1.58057	0.0140224	0.0299499	0.167341	0.8687351136673904	0.8227132731771662	0.8227132731771662
chr12	1803993	1805399	genic|chr12:1803993-1805399	genic	ADIPOR2	1691080	TRUE	ENSG00000006831	FALSE	RG	113616	0.88627	0.012485	10.7383	9	1	1	FALSE	0.283231	49.4969	0.331731	0.0454466	0.0211673	0.2355801852779893	0.2436410912074181	0.2436410912074181
chr12	1803993	1805399	genic|chr12:1803993-1805399	genic	LRTM2	1820266	TRUE	ENSG00000166159	FALSE	RG	15570	0.471507	0.088831	10.7383	2	1	1	FALSE	0.00903404	1.58057	0.0140224	0.0351498	0.133627	0.7901840766713265	0.7488539251580584	0.7488539251580584
chr12	1819621	1821695	promoter|chr12:1819621-1821695	promoter	LRTM2	1820266	TRUE	ENSG00000166159	TRUE	RG	392	0.471507	1	4.41186	1	1	1	FALSE	0.00903404	1.58057	0.0140224	0.000664246	1.00775	0.9874602153879088	0.988466	0.988466
chr12	1821833	1822333	genic|chr12:1821833-1822333	genic	LRTM2	1820266	TRUE	ENSG00000166159	FALSE	RG	1817	0.471507	0.132222	4.99416	2	1	1	FALSE	0.00903404	1.58057	0.0140224	0.000664246	0.133246	0.7894233992462968	0.7481236881782226	0.7481236881782226
chr12	1829073	1829573	genic|chr12:1829073-1829573	genic	LRTM2	1820266	TRUE	ENSG00000166159	FALSE	RG	9057	0.471507	0.012535	0.869984	4	1	3	FALSE	0.00903404	1.58057	0.0140224	0.00359092	0.0130689	0.214466	0.2196402243489286	0.2196402243489286
chr12	1831008	1831774	genic|chr12:1831008-1831774	genic	LRTM2	1820266	TRUE	ENSG00000166159	FALSE	RG	11125	0.471507	0.023315	1.99755	5	1	3	FALSE	0.00903404	1.58057	0.0140224	-0.0157045	0.0194271	0.3169524180959107	0.3351385501872317	0.3351385501872317
chr12	1832734	1833519	genic|chr12:1832734-1833519	genic	LRTM2	1820266	TRUE	ENSG00000166159	FALSE	RG	12860.5	0.471507	0.029505	2.93248	6	1	4	FALSE	0.00903404	1.58057	0.0140224	0.0454075	0.0500005	0.6462197399377324	0.632046	0.632046
chr12	1836655	1837527	genic|chr12:1836655-1837527	genic	LRTM2	1820266	TRUE	ENSG00000166159	FALSE	RG	16825	0.471507	0.041225	5.39529	7	1	2	FALSE	0.00903404	1.58057	0.0140224	0.0259967	0.0557588	0.6716817246765895	0.6530719278399634	0.6530719278399634
chr12	1838126	1838885	genic|chr12:1838126-1838885	genic	LRTM2	1820266	TRUE	ENSG00000166159	FALSE	RG	18239.5	0.471507	0.057392	8.1585	8	1	2	FALSE	0.00903404	1.58057	0.0140224	0.0396511	0.0909681	0.8208461702911903	0.7758557745764171	0.7758557745764171
chr12	1844192	1845271	genic|chr12:1844192-1845271	genic	LRTM2	1820266	TRUE	ENSG00000166159	FALSE	RG	24465.5	0.471507	0.021985	4.22189	9	1	0	FALSE	0.00903404	1.58057	0.0140224	-0.00999497	0.019575	0.1871292632112718	0.1882290111582467	0.1882290111582467
chr12	1850702	1851202	genic|chr12:1850702-1851202	genic	LRTM2	1820266	TRUE	ENSG00000166159	FALSE	RG	30686	0.471507	0.007718	1.86916	10	1	1	FALSE	0.00903404	1.58057	0.0140224	0.0184125	0.00955862	0.2104840617405024	0.2151039613919796	0.2151039613919796
chr12	1851254	1852122	genic|chr12:1851254-1852122	genic	LRTM2	1820266	TRUE	ENSG00000166159	FALSE	RG	31422	0.471507	0.027439	6.80864	11	1	1	FALSE	0.00903404	1.58057	0.0140224	0.0184125	0.0339828	0.5310049572665618	0.5334452037540168	0.5334452037540168
chr12	1939667	1940429	intergenic|chr12:1939667-1940429	intergenic	DCP1B	2004535	TRUE	ENSG00000151065	FALSE	RG	64487	0.77836	0.026016	8.70088	5	1	1	FALSE	0.173786	29.615	0.21274	0.03066	0.0371466	0.3481006396165438	0.3668544154168063	0.3668544154168063
chr12	2003973	2004806	promoter|chr12:2003973-2004806	promoter	DCP1B	2004535	TRUE	ENSG00000151065	TRUE	RG	145.5	0.77836	1	9.3465	1	1	0	FALSE	0.173786	29.615	0.21274	0.0515142	1.81923	0.983501	0.9833337095567164	0.9833337095567164
chr12	2034457	2035822	intergenic|chr12:2034457-2035822	intergenic	DCP1B	2004535	TRUE	ENSG00000151065	FALSE	RG	30604.5	0.77836	0.0545	8.49557	2	1	0	FALSE	0.173786	29.615	0.21274	0.0424121	0.0891998	0.3535374880150387	0.3722368300913282	0.3722368300913282
chr12	2051789	2053497	intergenic|chr12:2051789-2053497	intergenic	DCP1B	2004535	TRUE	ENSG00000151065	FALSE	RG	48108	0.77836	0.066964	16.589	3	1	1	FALSE	0.173786	29.615	0.21274	0.0466674	0.115153	0.691271	0.6683970246315522	0.6683970246315522
chr12	2051789	2053497	intergenic|chr12:2051789-2053497	intergenic	FKBP4	2794941	TRUE	ENSG00000004478	FALSE	RG	742298	0.795577	0.002553	16.589	58	1	1	FALSE	0.120137	19.9236	0.155849	0.0507125	0.00460143	0.1883696211148949	0.1896849834224127	0.1896849834224127
chr12	2051789	2053497	intergenic|chr12:2051789-2053497	intergenic	LRTM2	1820266	TRUE	ENSG00000166159	FALSE	RG	232377	0.471507	0.008612	16.589	29	4	1	FALSE	0.00903404	1.58057	0.0140224	0.114573	0.0325926	0.2010852195131077	0.204393	0.204393
chr12	2053544	2054288	intergenic|chr12:2053544-2054288	intergenic	DCP1B	2004535	TRUE	ENSG00000151065	FALSE	RG	49381	0.77836	0.015177	3.86168	4	1	1	FALSE	0.173786	29.615	0.21274	0.0466674	0.0260988	0.2317423361404836	0.239264	0.239264
chr12	2783927	2784427	intergenic|chr12:2783927-2784427	intergenic	FKBP4	2794941	TRUE	ENSG00000004478	FALSE	RG	10764	0.795577	0.039639	3.37098	2	1	1	FALSE	0.120137	19.9236	0.155849	0.0205206	0.0503093	0.3373323769890338	0.3561155266179233	0.3561155266179233
chr12	2794101	2795191	promoter|chr12:2794101-2795191	promoter	FKBP4	2794941	TRUE	ENSG00000004478	TRUE	RG	295	0.795577	1	10.1882	1	1	1	FALSE	0.120137	19.9236	0.155849	0.0274135	1.37499	0.987812	0.9888911586908554	0.9888911586908554
chr12	2795413	2796167	promoter|chr12:2795413-2796167	promoter	FKBP4	2794941	TRUE	ENSG00000004478	TRUE	RG	849	0.795577	1	7.37398	1	1	1	FALSE	0.120137	19.9236	0.155849	0.0274135	1.37499	0.987812	0.9888911586908554	0.9888911586908554
chr12	2812363	2813176	promoter|chr12:2812363-2813176	promoter	ITFG2	2812620	TRUE	ENSG00000111203	TRUE	RG	149.5	0.937655	1	20.9002	1	1	1	TRUE	0.170971	28.9079	0.21875	0.0864167	2.72878	0.9820348284860982	0.9810262587253472	0.9810262587253472
chr12	2813514	2814014	genic|chr12:2813514-2814014	genic	FKBP4	2794941	TRUE	ENSG00000004478	FALSE	RG	18823	0.795577	0.021012	3.16722	6	2	1	FALSE	0.120137	19.9236	0.155849	0.0540831	0.0393835	0.1914690736479032	0.1932852099264249	0.1932852099264249
chr12	2813514	2814014	genic|chr12:2813514-2814014	genic	ITFG2	2812620	TRUE	ENSG00000111203	FALSE	RG	1144	0.937655	0.071585	3.16722	2	1	1	TRUE	0.170971	28.9079	0.21875	0.0169985	0.0872125	0.1943596018015317	0.1965196193222406	0.1965196193222406
chr12	2813514	2814014	genic|chr12:2813514-2814014	genic	NRIP2	2835055	TRUE	ENSG00000053702	FALSE	RG	21291	0.434124	0.024785	3.16722	2	1	1	FALSE	0.0244718	4.03463	0.0356571	-0.00937702	0.0222271	0.2359546023518566	0.2441444199189687	0.2441444199189687
chr12	2834285	2834785	promoter|chr12:2834285-2834785	promoter	NRIP2	2835055	TRUE	ENSG00000053702	TRUE	RG	520	0.434124	1	0.799628	1	1	2	FALSE	0.0244718	4.03463	0.0356571	0.000314594	1.00366	0.9896347184194344	0.9907493600363686	0.9907493600363686
chr12	2834805	2835650	promoter|chr12:2834805-2835650	promoter	NRIP2	2835055	TRUE	ENSG00000053702	TRUE	RG	172.5	0.434124	1	2.07038	1	1	2	FALSE	0.0244718	4.03463	0.0356571	0.000314594	1.00366	0.9896347184194344	0.9907493600363686	0.9907493600363686
chr12	2835666	2836421	intergenic|chr12:2835666-2836421	intergenic	NRIP2	2835055	TRUE	ENSG00000053702	FALSE	RG	988.5	0.434124	0.080087	2.32079	2	1	3	FALSE	0.0244718	4.03463	0.0356571	0.000314594	0.0803802	0.6892661635281061	0.6669538597468835	0.6669538597468835
chr12	2841011	2841511	intergenic|chr12:2841011-2841511	intergenic	NRIP2	2835055	TRUE	ENSG00000053702	FALSE	RG	6206	0.434124	0.024719	0.893729	3	1	2	FALSE	0.0244718	4.03463	0.0356571	0.0114977	0.0282512	0.3638240342361809	0.3820685140830926	0.3820685140830926
chr12	2845439	2846968	intergenic|chr12:2845439-2846968	intergenic	NRIP2	2835055	TRUE	ENSG00000053702	FALSE	RG	11148.5	0.434124	0.079951	5.26666	4	1	1	FALSE	0.0244718	4.03463	0.0356571	-0.000346841	0.0796295	0.717604	0.6892537658904847	0.6892537658904847
chr12	2853319	2854071	intergenic|chr12:2853319-2854071	intergenic	NRIP2	2835055	TRUE	ENSG00000053702	FALSE	RG	18640	0.434124	0.01993	2.22246	5	1	0	FALSE	0.0244718	4.03463	0.0356571	0.018204	0.0246233	0.1965498791171522	0.1990657196967643	0.1990657196967643
chr12	2876905	2877900	promoter|chr12:2876905-2877900	promoter	FOXM1	2877155	TRUE	ENSG00000111206	TRUE	RG	247.5	0.754104	1	9.65488	1	2	1	FALSE	0.0197015	3.5355	0.03125	0.0195657	1.25519	0.965393	0.954276	0.954276
chr12	2876905	2877900	promoter|chr12:2876905-2877900	promoter	RHNO1	2877198	TRUE	ENSG00000171792	TRUE	RG	204.5	0.759364	1	9.65488	1	2	1	FALSE	0.0557445	8.81794	0.0793269	-0.00318896	0.963633	0.9463195278538152	0.926557	0.926557
chr12	2878144	2878644	genic|chr12:2878144-2878644	genic	FOXM1	2877155	TRUE	ENSG00000111206	FALSE	RG	1239	0.754104	0.04482	1.62519	2	2	2	FALSE	0.0197015	3.5355	0.03125	0.0329534	0.0657234	0.2550158916622216	0.2656555916907238	0.2656555916907238
chr12	2878144	2878644	genic|chr12:2878144-2878644	genic	RHNO1	2877198	TRUE	ENSG00000171792	FALSE	RG	1196	0.759364	0.04478	1.62519	2	2	2	FALSE	0.0557445	8.81794	0.0793269	0.0145008	0.0529956	0.19838	0.2011783114098002	0.2011783114098002
chr12	2890542	2891579	promoter|chr12:2890542-2891579	promoter	TULP3	2890866	TRUE	ENSG00000078246	TRUE	RG	194.5	0.961984	1	25.1254	1	1	0	TRUE	0.284383	47.4172	0.322917	0.0333058	1.4724	0.89168	0.8496946506589883	0.8496946506589883
chr12	3034102	3035009	genic|chr12:3034102-3035009	genic	TSPAN9	3077354	TRUE	ENSG00000011105	FALSE	RG	42798.5	0.767498	0.007079	2.013	11	1	2	FALSE	0.118303	18.8005	0.146635	0.0357015	0.0107173	0.1789577320096923	0.1788056265010596	0.1788056265010596
chr12	3035520	3036676	genic|chr12:3035520-3036676	genic	TSPAN9	3077354	TRUE	ENSG00000011105	FALSE	RG	41256	0.767498	0.009531	2.61035	10	1	3	FALSE	0.118303	18.8005	0.146635	0.0371846	0.0146802	0.2319048880705358	0.2394381835488086	0.2394381835488086
chr12	3040900	3041977	intergenic|chr12:3040900-3041977	intergenic	TSPAN9	3077354	TRUE	ENSG00000011105	FALSE	RG	35915.5	0.767498	0.010851	2.57864	9	1	2	FALSE	0.118303	18.8005	0.146635	0.0156778	0.0130186	0.1914313381272336	0.1932318872231001	0.1932318872231001
chr12	3073336	3073836	intergenic|chr12:3073336-3073836	intergenic	TSPAN9	3077354	TRUE	ENSG00000011105	FALSE	RG	3768	0.767498	0.101163	3.19107	3	1	3	FALSE	0.118303	18.8005	0.146635	0.0188717	0.125959	0.7602284527443739	0.7243943716549532	0.7243943716549532
chr12	3076296	3076796	intergenic|chr12:3076296-3076796	intergenic	TSPAN9	3077354	TRUE	ENSG00000011105	FALSE	RG	808	0.767498	0.078291	2.46961	2	1	3	FALSE	0.118303	18.8005	0.146635	-0.00319281	0.0754404	0.5379740398475513	0.5399003835802172	0.5399003835802172
chr12	3076820	3077604	promoter|chr12:3076820-3077604	promoter	TSPAN9	3077354	TRUE	ENSG00000011105	TRUE	RG	142	0.767498	1	8.18525	1	1	3	FALSE	0.118303	18.8005	0.146635	-0.00319281	0.96359	0.982234	0.9812816844725608	0.9812816844725608
chr12	3077634	3078134	promoter|chr12:3077634-3078134	promoter	TSPAN9	3077354	TRUE	ENSG00000011105	TRUE	RG	530	0.767498	1	1.50166	1	1	3	FALSE	0.118303	18.8005	0.146635	-0.00319281	0.96359	0.982234	0.9812816844725608	0.9812816844725608
chr12	3088139	3088639	genic|chr12:3088139-3088639	genic	PRMT8	3491197	TRUE	ENSG00000111218	FALSE	RG	402808	0.413107	0.00028	0.454579	61	1	1	FALSE	0.105102	19.7988	0.140625	0.0435676	0.000464467	0.2008014859935551	0.2040951468635407	0.2040951468635407
chr12	3091628	3092475	genic|chr12:3091628-3092475	genic	PRMT8	3491197	TRUE	ENSG00000111218	FALSE	RG	399146	0.413107	0.000515	0.828714	60	1	1	FALSE	0.105102	19.7988	0.140625	0.0601153	0.00103535	0.2145419760355821	0.2197104196071742	0.2197104196071742
chr12	3113924	3114644	genic|chr12:3113924-3114644	genic	PRMT8	3491197	TRUE	ENSG00000111218	FALSE	RG	376913	0.413107	0.000682	1.03386	58	1	2	FALSE	0.105102	19.7988	0.140625	0.0115498	0.000779925	0.225415	0.2323184346422742	0.2323184346422742
chr12	3116996	3117496	genic|chr12:3116996-3117496	genic	PRMT8	3491197	TRUE	ENSG00000111218	FALSE	RG	373951	0.413107	0.000741	1.11529	57	1	3	FALSE	0.105102	19.7988	0.140625	0.0240986	0.00098038	0.2422423748917871	0.251426	0.251426
chr12	3117579	3118079	genic|chr12:3117579-3118079	genic	PRMT8	3491197	TRUE	ENSG00000111218	FALSE	RG	373368	0.413107	0.000668	1.0031	56	1	3	FALSE	0.105102	19.7988	0.140625	0.0240986	0.000883797	0.2378629701200148	0.2464506555727109	0.2464506555727109
chr12	3119714	3120728	genic|chr12:3119714-3120728	genic	PRMT8	3491197	TRUE	ENSG00000111218	FALSE	RG	370976	0.413107	0.003985	5.94655	55	1	2	FALSE	0.105102	19.7988	0.140625	-0.00625227	0.00370583	0.3002587829347471	0.3169811522940228	0.3169811522940228
chr12	3119714	3120728	genic|chr12:3119714-3120728	genic	TSPAN9	3077354	TRUE	ENSG00000011105	FALSE	RG	42867	0.767498	0.020876	5.94655	8	1	2	FALSE	0.118303	18.8005	0.146635	-0.00687076	0.0192746	0.2527758972757838	0.2633136968291059	0.2633136968291059
chr12	3129918	3130986	genic|chr12:3129918-3130986	genic	PRMT8	3491197	TRUE	ENSG00000111218	FALSE	RG	360745	0.413107	0.001152	1.67046	54	1	2	FALSE	0.105102	19.7988	0.140625	0.00357928	0.00120091	0.2308379899079881	0.238365	0.238365
chr12	3131850	3132350	genic|chr12:3131850-3132350	genic	PRMT8	3491197	TRUE	ENSG00000111218	FALSE	RG	359097	0.413107	0.000463	0.668882	53	1	2	FALSE	0.105102	19.7988	0.140625	-0.00821019	0.000420883	0.2079295429734691	0.2120119524191197	0.2120119524191197
chr12	3135394	3135894	genic|chr12:3135394-3135894	genic	PRMT8	3491197	TRUE	ENSG00000111218	FALSE	RG	355553	0.413107	0.002489	3.55661	52	1	4	FALSE	0.105102	19.7988	0.140625	0.0369794	0.00382459	0.3234629646028004	0.341598	0.341598
chr12	3135394	3135894	genic|chr12:3135394-3135894	genic	TSPAN9	3077354	TRUE	ENSG00000011105	FALSE	RG	58290	0.767498	0.009114	3.55661	11	1	4	FALSE	0.118303	18.8005	0.146635	0.0441307	0.0152176	0.2567293308030655	0.2676570349019029	0.2676570349019029
chr12	3137156	3137945	genic|chr12:3137156-3137945	genic	PRMT8	3491197	TRUE	ENSG00000111218	FALSE	RG	353646	0.413107	0.001546	2.19602	51	1	2	FALSE	0.105102	19.7988	0.140625	0.000400481	0.00155321	0.2353419729996865	0.2433530510175822	0.2433530510175822
chr12	3138077	3139637	genic|chr12:3138077-3139637	genic	PRMT8	3491197	TRUE	ENSG00000111218	FALSE	RG	352340	0.413107	0.003959	5.60406	50	1	2	FALSE	0.105102	19.7988	0.140625	-0.0144987	0.00334534	0.2810576706043194	0.2955176916604528	0.2955176916604528
chr12	3138077	3139637	genic|chr12:3138077-3139637	genic	TSPAN9	3077354	TRUE	ENSG00000011105	FALSE	RG	61503	0.767498	0.013593	5.60406	13	1	2	FALSE	0.118303	18.8005	0.146635	0.0249826	0.0181699	0.2869292039548899	0.3019907708611398	0.3019907708611398
chr12	3157349	3158285	genic|chr12:3157349-3158285	genic	PRMT8	3491197	TRUE	ENSG00000111218	FALSE	RG	333380	0.413107	0.000668	0.893729	48	1	1	FALSE	0.105102	19.7988	0.140625	-0.00148224	0.000656597	0.1871831189896524	0.1882884823335753	0.1882884823335753
chr12	3199235	3201290	genic|chr12:3199235-3201290	genic	CRACR2A	3753200	TRUE	ENSG00000130038	FALSE	RG	552938	0.31976	0.010991	16.8612	60	3	2	FALSE	0.015224	2.49564	0.0220353	0.00771532	0.0120216	0.2197421198330442	0.2255687587404465	0.2255687587404465
chr12	3199235	3201290	genic|chr12:3199235-3201290	genic	PRMT8	3491197	TRUE	ENSG00000111218	FALSE	RG	290934	0.413107	0.014493	16.8612	44	1	2	FALSE	0.105102	19.7988	0.140625	0.0402492	0.023132	0.6381815321717388	0.6255350916543294	0.6255350916543294
chr12	3199235	3201290	genic|chr12:3199235-3201290	genic	TSPAN9	3077354	TRUE	ENSG00000011105	FALSE	RG	122908	0.767498	0.020125	16.8612	19	1	2	FALSE	0.118303	18.8005	0.146635	0.0636959	0.0421773	0.5845390626258274	0.5813077621130638	0.5813077621130638
chr12	3202908	3203408	genic|chr12:3202908-3203408	genic	PRMT8	3491197	TRUE	ENSG00000111218	FALSE	RG	288039	0.413107	0.002182	2.51262	43	1	3	FALSE	0.105102	19.7988	0.140625	0.0221624	0.00282269	0.2665816660148963	0.2788654459896517	0.2788654459896517
chr12	3205054	3205554	genic|chr12:3205054-3205554	genic	PRMT8	3491197	TRUE	ENSG00000111218	FALSE	RG	285893	0.413107	0.002446	2.79536	42	1	3	FALSE	0.105102	19.7988	0.140625	-0.0106727	0.00216079	0.2469077026730103	0.2568427155117451	0.2568427155117451
chr12	3206790	3207662	genic|chr12:3206790-3207662	genic	PRMT8	3491197	TRUE	ENSG00000111218	FALSE	RG	283971	0.413107	0.001592	1.80725	41	1	2	FALSE	0.105102	19.7988	0.140625	0.00956498	0.00177909	0.2221986206251934	0.2286353321284853	0.2286353321284853
chr12	3213096	3213596	genic|chr12:3213096-3213596	genic	PRMT8	3491197	TRUE	ENSG00000111218	FALSE	RG	277851	0.413107	0.001012	1.12266	40	1	1	FALSE	0.105102	19.7988	0.140625	0.00993795	0.00113584	0.1850289357423094	0.1858760912735672	0.1858760912735672
chr12	3214211	3215440	genic|chr12:3214211-3215440	genic	PRMT8	3491197	TRUE	ENSG00000111218	FALSE	RG	276372	0.413107	0.001831	2.02099	39	1	2	FALSE	0.105102	19.7988	0.140625	0.00242762	0.00188337	0.2205584516162028	0.2265892415562367	0.2265892415562367
chr12	3218494	3219380	genic|chr12:3218494-3219380	genic	PRMT8	3491197	TRUE	ENSG00000111218	FALSE	RG	272260	0.413107	0.002549	2.77097	38	1	2	FALSE	0.105102	19.7988	0.140625	0.00396315	0.00266909	0.2378100210918745	0.2463928965402367	0.2463928965402367
chr12	3222329	3224006	genic|chr12:3222329-3224006	genic	PRMT8	3491197	TRUE	ENSG00000111218	FALSE	RG	268030	0.413107	0.005688	6.08451	37	1	2	FALSE	0.105102	19.7988	0.140625	-0.013517	0.00486146	0.288566	0.3037481870765807	0.3037481870765807
chr12	3222329	3224006	genic|chr12:3222329-3224006	genic	TSPAN9	3077354	TRUE	ENSG00000011105	FALSE	RG	145814	0.767498	0.006096	6.08451	26	1	2	FALSE	0.118303	18.8005	0.146635	0.0383584	0.00951834	0.2312812897473725	0.2387685667040389	0.2387685667040389
chr12	3224088	3224873	genic|chr12:3224088-3224873	genic	PRMT8	3491197	TRUE	ENSG00000111218	FALSE	RG	266716	0.413107	0.001447	1.5401	36	1	1	FALSE	0.105102	19.7988	0.140625	0.00314322	0.00150081	0.1855680907837225	0.1864917203409079	0.1864917203409079
chr12	3229552	3230052	genic|chr12:3229552-3230052	genic	PRMT8	3491197	TRUE	ENSG00000111218	FALSE	RG	261395	0.413107	0.000553	0.576535	35	1	3	FALSE	0.105102	19.7988	0.140625	0.0386152	0.000866038	0.1978647343043241	0.2005364785031336	0.2005364785031336
chr12	3231435	3232170	genic|chr12:3231435-3232170	genic	PRMT8	3491197	TRUE	ENSG00000111218	FALSE	RG	259394	0.413107	0.000647	0.668882	34	1	3	FALSE	0.105102	19.7988	0.140625	0.010217	0.000728532	0.1921630821584566	0.1940401280313121	0.1940401280313121
chr12	3233517	3234259	genic|chr12:3233517-3234259	genic	PRMT8	3491197	TRUE	ENSG00000111218	FALSE	RG	257309	0.413107	0.000865	0.887364	33	1	3	FALSE	0.105102	19.7988	0.140625	0.0501472	0.00154884	0.2102238858976269	0.2148069552201561	0.2148069552201561
chr12	3251677	3252877	genic|chr12:3251677-3252877	genic	PRMT8	3491197	TRUE	ENSG00000111218	FALSE	RG	238920	0.413107	0.010504	9.98744	30	1	1	FALSE	0.105102	19.7988	0.140625	-0.00561475	0.00984076	0.3480189434847948	0.3667872686230028	0.3667872686230028
chr12	3251677	3252877	genic|chr12:3251677-3252877	genic	TSPAN9	3077354	TRUE	ENSG00000011105	FALSE	RG	174923	0.767498	0.008305	9.98744	33	1	1	FALSE	0.118303	18.8005	0.146635	0.0479313	0.0144928	0.307501	0.3249515486898064	0.3249515486898064
chr12	3252919	3253621	genic|chr12:3252919-3253621	genic	PRMT8	3491197	TRUE	ENSG00000111218	FALSE	RG	237927	0.413107	0.00239	2.26278	29	1	1	FALSE	0.105102	19.7988	0.140625	-0.00561475	0.00223909	0.1856421846847788	0.1865659422196271	0.1865659422196271
chr12	3261899	3262867	genic|chr12:3261899-3262867	genic	PRMT8	3491197	TRUE	ENSG00000111218	FALSE	RG	228814	0.413107	0.001964	1.78646	28	1	3	FALSE	0.105102	19.7988	0.140625	0.0101553	0.00220991	0.2127001829305127	0.2175921324014749	0.2175921324014749
chr12	3263548	3264048	genic|chr12:3263548-3264048	genic	PRMT8	3491197	TRUE	ENSG00000111218	FALSE	RG	227399	0.413107	0.000982	0.887364	27	1	3	FALSE	0.105102	19.7988	0.140625	0.0338311	0.00145475	0.1920209030695457	0.1938866486174956	0.1938866486174956
chr12	3264217	3264717	genic|chr12:3264217-3264717	genic	PRMT8	3491197	TRUE	ENSG00000111218	FALSE	RG	226730	0.413107	0.003333	3.00322	26	1	3	FALSE	0.105102	19.7988	0.140625	0.0338311	0.00493755	0.2694795045426745	0.2824797758888432	0.2824797758888432
chr12	3264734	3265234	genic|chr12:3264734-3265234	genic	PRMT8	3491197	TRUE	ENSG00000111218	FALSE	RG	226213	0.413107	0.000968	0.869984	25	1	3	FALSE	0.105102	19.7988	0.140625	0.0338311	0.00143401	0.1857121297620427	0.1866509010415237	0.1866509010415237
chr12	3274615	3276283	genic|chr12:3274615-3276283	genic	PRMT8	3491197	TRUE	ENSG00000111218	FALSE	RG	215748	0.413107	0.011152	9.55205	23	1	1	FALSE	0.105102	19.7988	0.140625	0.0209421	0.0142234	0.3978161936833447	0.4142832198151754	0.4142832198151754
chr12	3274615	3276283	genic|chr12:3274615-3276283	genic	TSPAN9	3077354	TRUE	ENSG00000011105	FALSE	RG	198095	0.767498	0.006993	9.55205	40	1	1	FALSE	0.118303	18.8005	0.146635	0.0437516	0.0116249	0.2825810345573213	0.2973469869032965	0.2973469869032965
chr12	3281447	3282528	genic|chr12:3281447-3282528	genic	PRMT8	3491197	TRUE	ENSG00000111218	FALSE	RG	209210	0.413107	0.004038	3.35092	22	1	1	FALSE	0.105102	19.7988	0.140625	0.0263212	0.00548221	0.2298137355847683	0.2371370693087712	0.2371370693087712
chr12	3299420	3300326	intergenic|chr12:3299420-3300326	intergenic	PRMT8	3491197	TRUE	ENSG00000111218	FALSE	RG	191324	0.413107	0.005086	3.85174	18	1	3	FALSE	0.105102	19.7988	0.140625	0.0472585	0.0088063	0.3140060391625437	0.3321452506052772	0.3321452506052772
chr12	3300430	3301517	intergenic|chr12:3300430-3301517	intergenic	PRMT8	3491197	TRUE	ENSG00000111218	FALSE	RG	190224	0.413107	0.007634	5.74753	17	1	2	FALSE	0.105102	19.7988	0.140625	0.0472585	0.0132181	0.37364	0.3918809129132708	0.3918809129132708
chr12	3300430	3301517	intergenic|chr12:3300430-3301517	intergenic	TSPAN9	3077354	TRUE	ENSG00000011105	FALSE	RG	223620	0.767498	0.003716	5.74753	46	1	2	FALSE	0.118303	18.8005	0.146635	0.0113804	0.0042412	0.1879863714282559	0.1891964215084661	0.1891964215084661
chr12	3304477	3305438	intergenic|chr12:3304477-3305438	intergenic	PRMT8	3491197	TRUE	ENSG00000111218	FALSE	RG	186240	0.413107	0.002875	2.11777	16	1	3	FALSE	0.105102	19.7988	0.140625	0.0207753	0.00365973	0.1991361379561035	0.2021118249137897	0.2021118249137897
chr12	3365075	3366589	intergenic|chr12:3365075-3366589	intergenic	PRMT8	3491197	TRUE	ENSG00000111218	FALSE	RG	125365	0.413107	0.01255	6.1642	7	1	1	FALSE	0.105102	19.7988	0.140625	0.0753293	0.0301077	0.4670547953710964	0.4777219628583755	0.4777219628583755
chr12	3365075	3366589	intergenic|chr12:3365075-3366589	intergenic	TSPAN9	3077354	TRUE	ENSG00000011105	FALSE	RG	288478	0.767498	0.003071	6.1642	56	1	1	FALSE	0.118303	18.8005	0.146635	0.0360634	0.00466894	0.1922670550922026	0.1941497561840398	0.1941497561840398
chr12	3489019	3489519	genic|chr12:3489019-3489519	genic	PRMT8	3491197	TRUE	ENSG00000111218	FALSE	RG	1928	0.413107	0.096577	1.75019	1	1	2	FALSE	0.105102	19.7988	0.140625	0.0515577	0.175784	0.842498	0.7955997592496942	0.7955997592496942
chr12	3490570	3492027	promoter|chr12:3490570-3492027	promoter	PRMT8	3491197	TRUE	ENSG00000111218	TRUE	RG	101.5	0.413107	1	2.43159	1	1	2	FALSE	0.105102	19.7988	0.140625	0.0872455	2.75518	0.9982367486363752	0.9992552530077048	0.9992552530077048
chr12	3579137	3580873	genic|chr12:3579137-3580873	genic	CRACR2A	3753200	TRUE	ENSG00000130038	FALSE	RG	173195	0.31976	0.004445	2.07671	11	1	1	FALSE	0.015224	2.49564	0.0220353	0.011282	0.00506744	0.2050201898687633	0.208647	0.208647
chr12	3598636	3599908	intergenic|chr12:3598636-3599908	intergenic	CRACR2A	3753200	TRUE	ENSG00000130038	FALSE	RG	153928	0.31976	0.011335	4.69294	9	1	1	FALSE	0.015224	2.49564	0.0220353	0.0181106	0.0139891	0.3426594617824144	0.3612723881952008	0.3612723881952008
chr12	3598636	3599908	intergenic|chr12:3598636-3599908	intergenic	PRMT8	3491197	TRUE	ENSG00000111218	FALSE	RG	108075	0.413107	0.011123	4.69294	8	2	1	FALSE	0.105102	19.7988	0.140625	0.0694962	0.024936	0.21988	0.225761	0.225761
chr12	3604184	3605649	intergenic|chr12:3604184-3605649	intergenic	CRACR2A	3753200	TRUE	ENSG00000130038	FALSE	RG	148284	0.31976	0.025943	10.3376	8	1	0	FALSE	0.015224	2.49564	0.0220353	-0.0147362	0.0218613	0.2634113005129352	0.2750763704162467	0.2750763704162467
chr12	3604184	3605649	intergenic|chr12:3604184-3605649	intergenic	PRMT8	3491197	TRUE	ENSG00000111218	FALSE	RG	113720	0.413107	0.023256	10.3376	9	2	0	FALSE	0.105102	19.7988	0.140625	0.0466431	0.0399804	0.1980512601480362	0.2007989283961421	0.2007989283961421
chr12	3614245	3615265	intergenic|chr12:3614245-3615265	intergenic	CRACR2A	3753200	TRUE	ENSG00000130038	FALSE	RG	138445	0.31976	0.004417	1.6404	6	1	1	FALSE	0.015224	2.49564	0.0220353	0.0698504	0.00994305	0.2367342829041343	0.2451304491161844	0.2451304491161844
chr12	3621289	3623610	intergenic|chr12:3621289-3623610	intergenic	CRACR2A	3753200	TRUE	ENSG00000130038	FALSE	RG	130750	0.31976	0.024394	8.54497	5	1	0	FALSE	0.015224	2.49564	0.0220353	0.000126826	0.02443	0.2447929170820635	0.2545485922257867	0.2545485922257867
chr12	3621289	3623610	intergenic|chr12:3621289-3623610	intergenic	PRMT8	3491197	TRUE	ENSG00000111218	FALSE	RG	131252	0.413107	0.016598	8.54497	12	2	0	FALSE	0.105102	19.7988	0.140625	0.0871732	0.045692	0.2554911626066239	0.2662243375856891	0.2662243375856891
chr12	3640138	3640742	intergenic|chr12:3640138-3640742	intergenic	CRACR2A	3753200	TRUE	ENSG00000130038	FALSE	RG	112760	0.31976	0.011642	3.50441	4	1	1	FALSE	0.015224	2.49564	0.0220353	-0.000931279	0.0115167	0.2244877810267936	0.2312989451110606	0.2312989451110606
chr12	3752577	3753450	promoter|chr12:3752577-3753450	promoter	CRACR2A	3753200	TRUE	ENSG00000130038	TRUE	RG	186.5	0.31976	1	1.05769	1	1	0	FALSE	0.015224	2.49564	0.0220353	-0.0212262	0.781475	0.9705051740484169	0.9624629923749556	0.9624629923749556
chr12	3872909	3873698	promoter|chr12:3872909-3873698	promoter	PARP11	3873448	TRUE	ENSG00000111224	TRUE	RG	144.5	0.779772	1	9.36348	1	1	0	FALSE	0.396408	72.0409	0.434696	0.0595114	1.99633	0.985876	0.98645	0.98645
chr12	3880483	3882839	intergenic|chr12:3880483-3882839	intergenic	CRACR2A	3753200	TRUE	ENSG00000130038	FALSE	RG	128461	0.31976	0.047655	16.3939	6	2	2	FALSE	0.015224	2.49564	0.0220353	0.0319484	0.0690696	0.5904876967516766	0.5860386106361629	0.5860386106361629
chr12	3880483	3882839	intergenic|chr12:3880483-3882839	intergenic	PARP11	3873448	TRUE	ENSG00000111224	FALSE	RG	8213	0.779772	0.295139	16.3939	1	1	2	FALSE	0.396408	72.0409	0.434696	0.018901	0.367605	0.9081510384625958	0.8717760687872201	0.8717760687872201
chr12	3885429	3885929	intergenic|chr12:3885429-3885929	intergenic	PARP11	3873448	TRUE	ENSG00000111224	FALSE	RG	12231	0.779772	0.028593	2.38806	3	1	2	FALSE	0.396408	72.0409	0.434696	0.0255923	0.0384921	0.3291524351594994	0.3478364545900796	0.3478364545900796
chr12	3919974	3921309	intergenic|chr12:3919974-3921309	intergenic	PARP11	3873448	TRUE	ENSG00000111224	FALSE	RG	47193.5	0.779772	0.020973	6.98322	6	1	0	FALSE	0.396408	72.0409	0.434696	0.0406259	0.0336215	0.1851402145246583	0.1860091393137616	0.1860091393137616
chr12	3930119	3930619	intergenic|chr12:3930119-3930619	intergenic	PARP11	3873448	TRUE	ENSG00000111224	FALSE	RG	56921	0.779772	0.009626	3.88325	8	1	2	FALSE	0.396408	72.0409	0.434696	0.0358506	0.0145986	0.1978747092085199	0.2005520695858861	0.2005520695858861
chr12	3931698	3932547	intergenic|chr12:3931698-3932547	intergenic	CRACR2A	3753200	TRUE	ENSG00000130038	FALSE	RG	178922	0.31976	0.019967	9.644	14	2	2	FALSE	0.015224	2.49564	0.0220353	-0.0375628	0.0129065	0.2051728890965496	0.2087962366121463	0.2087962366121463
chr12	3931698	3932547	intergenic|chr12:3931698-3932547	intergenic	PARP11	3873448	TRUE	ENSG00000111224	FALSE	RG	58674.5	0.779772	0.023174	9.644	9	1	2	FALSE	0.396408	72.0409	0.434696	-0.00702274	0.0213585	0.2844984180858101	0.2993936241551904	0.2993936241551904
chr12	4014045	4014841	intergenic|chr12:4014045-4014841	intergenic	PARP11	3873448	TRUE	ENSG00000111224	FALSE	RG	140995	0.779772	0.003667	3.74629	17	1	3	FALSE	0.396408	72.0409	0.434696	0.0969707	0.0113116	0.230768	0.238302	0.238302
chr12	4015469	4016277	intergenic|chr12:4015469-4016277	intergenic	CRACR2A	3753200	TRUE	ENSG00000130038	FALSE	RG	262673	0.31976	0.005744	4.11083	23	2	3	FALSE	0.015224	2.49564	0.0220353	0.0653773	0.0122755	0.2523128743947727	0.2628166415931727	0.2628166415931727
chr12	4031119	4031619	intergenic|chr12:4031119-4031619	intergenic	CRACR2A	3753200	TRUE	ENSG00000130038	FALSE	RG	278169	0.31976	0.02139	16.2345	26	2	1	FALSE	0.015224	2.49564	0.0220353	0.00733319	0.023292	0.3720853160125396	0.390367	0.390367
chr12	4031119	4031619	intergenic|chr12:4031119-4031619	intergenic	PARP11	3873448	TRUE	ENSG00000111224	FALSE	RG	157921	0.779772	0.014151	16.2345	21	1	1	FALSE	0.396408	72.0409	0.434696	0.0463016	0.0242313	0.3839810837394809	0.4007865331544799	0.4007865331544799
chr12	4045087	4045587	intergenic|chr12:4045087-4045587	intergenic	CRACR2A	3753200	TRUE	ENSG00000130038	FALSE	RG	292137	0.31976	0.013166	10.5069	28	2	1	FALSE	0.015224	2.49564	0.0220353	-0.0269396	0.00962819	0.1980053202413308	0.2007261700099627	0.2007261700099627
chr12	4045087	4045587	intergenic|chr12:4045087-4045587	intergenic	PARP11	3873448	TRUE	ENSG00000111224	FALSE	RG	171889	0.779772	0.008397	10.5069	23	1	1	FALSE	0.396408	72.0409	0.434696	0.0216965	0.0108039	0.2162802715036024	0.2216726961444263	0.2216726961444263
chr12	4045688	4046904	intergenic|chr12:4045688-4046904	intergenic	CRACR2A	3753200	TRUE	ENSG00000130038	FALSE	RG	293096	0.31976	0.011678	9.35127	29	2	1	FALSE	0.015224	2.49564	0.0220353	-0.0269396	0.00854002	0.1854389732254795	0.1863451419915417	0.1863451419915417
chr12	4045688	4046904	intergenic|chr12:4045688-4046904	intergenic	PARP11	3873448	TRUE	ENSG00000111224	FALSE	RG	172848	0.779772	0.007431	9.35127	24	1	1	FALSE	0.396408	72.0409	0.434696	0.0216965	0.00956104	0.20217	0.2055997482172231	0.2055997482172231
chr12	4269142	4269964	genic|chr12:4269142-4269964	genic	CCND2	4273735	TRUE	ENSG00000118971	FALSE	RG	4182	0.829721	0.188213	20.4559	2	1	2	FALSE	0.980913	217.911	0.754407	0.0223619	0.244042	0.8684648145298082	0.8223843072815606	0.8223843072815606
chr12	4269142	4269964	genic|chr12:4269142-4269964	genic	CCND2-AS1	4276184	TRUE	ENSG00000255920	FALSE	RG	6631	0.483756	0.141242	20.4559	3	2	2	FALSE	0.077301	11.8543	0.0989583	0.0342994	0.210379	0.8020130699812279	0.759304	0.759304
chr12	4269142	4269964	genic|chr12:4269142-4269964	genic	CRACR2A	3753200	TRUE	ENSG00000130038	FALSE	RG	516353	0.31976	0.014303	20.4559	36	2	2	FALSE	0.015224	2.49564	0.0220353	0.00779951	0.0156594	0.33373	0.3525291590549019	0.3525291590549019
chr12	4269142	4269964	genic|chr12:4269142-4269964	genic	PARP11	3873448	TRUE	ENSG00000111224	FALSE	RG	396105	0.779772	0.006952	20.4559	31	1	2	FALSE	0.396408	72.0409	0.434696	0.0429084	0.0114441	0.2754832249818157	0.2893668125024797	0.2893668125024797
chr12	4269142	4269964	genic|chr12:4269142-4269964	genic	TIGAR	4321192	TRUE	ENSG00000078237	FALSE	RG	51639	0.832692	0.046931	20.4559	22	3	2	FALSE	0.160712	26.4538	0.195913	-0.00780515	0.0428631	0.237077	0.2455471392790285	0.2455471392790285
chr12	4271841	4273054	genic|chr12:4271841-4273054	genic	CCND2	4273735	TRUE	ENSG00000118971	FALSE	RG	1287.5	0.829721	0.22572	24.5323	1	1	4	FALSE	0.980913	217.911	0.754407	0.018978	0.281393	0.8704409213115791	0.8244951717782468	0.8244951717782468
chr12	4271841	4273054	genic|chr12:4271841-4273054	genic	CCND2-AS1	4276184	TRUE	ENSG00000255920	FALSE	RG	3736.5	0.483756	0.226174	24.5323	2	2	4	FALSE	0.077301	11.8543	0.0989583	0.037048	0.347815	0.8963154252349684	0.855816	0.855816
chr12	4271841	4273054	genic|chr12:4271841-4273054	genic	CRACR2A	3753200	TRUE	ENSG00000130038	FALSE	RG	519248	0.31976	0.017056	24.5323	37	2	4	FALSE	0.015224	2.49564	0.0220353	0.00467073	0.018007	0.3999526413210156	0.4163856474178832	0.4163856474178832
chr12	4271841	4273054	genic|chr12:4271841-4273054	genic	PARP11	3873448	TRUE	ENSG00000111224	FALSE	RG	399000	0.779772	0.008275	24.5323	32	1	4	FALSE	0.396408	72.0409	0.434696	0.0370942	0.0127323	0.3252934692650108	0.3436758437498138	0.3436758437498138
chr12	4271841	4273054	genic|chr12:4271841-4273054	genic	TIGAR	4321192	TRUE	ENSG00000078237	FALSE	RG	48744.5	0.832692	0.059709	24.5323	21	3	4	FALSE	0.160712	26.4538	0.195913	-0.000438884	0.0594054	0.3541784863163462	0.3729195389300957	0.3729195389300957
chr12	4273485	4273991	promoter|chr12:4273485-4273991	promoter	CCND2	4273735	TRUE	ENSG00000118971	TRUE	RG	3	0.829721	1	8.51432	1	1	5	FALSE	0.980913	217.911	0.754407	0.0266259	1.36247	0.9902370320327546	0.991371	0.991371
chr12	4275934	4276434	promoter|chr12:4275934-4276434	promoter	CCND2-AS1	4276184	TRUE	ENSG00000255920	TRUE	RG	0	0.483756	1	1.79311	0	1	5	FALSE	0.077301	11.8543	0.0989583	0	1	0.9110176639254088	0.8758565234428903	0.8758565234428903
chr12	4276848	4277348	genic|chr12:4276848-4277348	genic	CCND2	4273735	TRUE	ENSG00000118971	FALSE	RG	3363	0.829721	0.106711	11.5978	3	2	5	FALSE	0.980913	217.911	0.754407	0.0165274	0.129297	0.5616317456396358	0.5602479438855552	0.5602479438855552
chr12	4276848	4277348	genic|chr12:4276848-4277348	genic	CCND2-AS1	4276184	TRUE	ENSG00000255920	FALSE	RG	914	0.483756	0.106925	11.5978	1	1	5	FALSE	0.077301	11.8543	0.0989583	0.0223501	0.138623	0.7859493214144274	0.7452531014298915	0.7452531014298915
chr12	4276848	4277348	genic|chr12:4276848-4277348	genic	TIGAR	4321192	TRUE	ENSG00000078237	FALSE	RG	44094	0.832692	0.031281	11.5978	18	1	5	FALSE	0.160712	26.4538	0.195913	-0.0173597	0.0255683	0.433996	0.4484241390748674	0.4484241390748674
chr12	4278249	4279110	genic|chr12:4278249-4279110	genic	CCND2	4273735	TRUE	ENSG00000118971	FALSE	RG	4944.5	0.829721	0.10963	11.9151	4	2	5	FALSE	0.980913	217.911	0.754407	0.0293169	0.15411	0.6621072335979781	0.6449860356780676	0.6449860356780676
chr12	4278249	4279110	genic|chr12:4278249-4279110	genic	CCND2-AS1	4276184	TRUE	ENSG00000255920	FALSE	RG	2495.5	0.483756	0.109851	11.9151	2	1	5	FALSE	0.077301	11.8543	0.0989583	0.0635119	0.229731	0.9217618423618372	0.8919383153211728	0.8919383153211728
chr12	4278249	4279110	genic|chr12:4278249-4279110	genic	TIGAR	4321192	TRUE	ENSG00000078237	FALSE	RG	42512.5	0.832692	0.033362	11.9151	17	1	5	FALSE	0.160712	26.4538	0.195913	-0.0204327	0.026313	0.4358433716532901	0.4502046826370554	0.4502046826370554
chr12	4280718	4281218	genic|chr12:4280718-4281218	genic	CCND2-AS1	4276184	TRUE	ENSG00000255920	FALSE	RG	4784	0.483756	0.04308	4.67274	3	1	5	FALSE	0.077301	11.8543	0.0989583	0.00650054	0.0464591	0.5423546306074225	0.5438960375831327	0.5438960375831327
chr12	4280718	4281218	genic|chr12:4280718-4281218	genic	TIGAR	4321192	TRUE	ENSG00000078237	FALSE	RG	40224	0.832692	0.013846	4.67274	16	1	5	FALSE	0.160712	26.4538	0.195913	-0.0174479	0.0113058	0.2299557910031288	0.2373516426623422	0.2373516426623422
chr12	4283604	4284104	genic|chr12:4283604-4284104	genic	CCND2-AS1	4276184	TRUE	ENSG00000255920	FALSE	RG	7670	0.483756	0.019933	3.35092	4	1	5	FALSE	0.077301	11.8543	0.0989583	0.0253821	0.0267685	0.3944344115338139	0.4111245158570817	0.4111245158570817
chr12	4283604	4284104	genic|chr12:4283604-4284104	genic	TIGAR	4321192	TRUE	ENSG00000078237	FALSE	RG	37338	0.832692	0.010716	3.35092	15	1	5	FALSE	0.160712	26.4538	0.195913	0.0257593	0.014454	0.2684433497195245	0.2812920479817227	0.2812920479817227
chr12	4284345	4284845	genic|chr12:4284345-4284845	genic	CCND2-AS1	4276184	TRUE	ENSG00000255920	FALSE	RG	8411	0.483756	0.016159	2.98551	5	1	5	FALSE	0.077301	11.8543	0.0989583	0.00926071	0.0179943	0.3123234767796422	0.3304798608868859	0.3304798608868859
chr12	4284345	4284845	genic|chr12:4284345-4284845	genic	TIGAR	4321192	TRUE	ENSG00000078237	FALSE	RG	36597	0.832692	0.009746	2.98551	14	1	5	FALSE	0.160712	26.4538	0.195913	0.0135361	0.0114055	0.2198558760168686	0.2257262829334881	0.2257262829334881
chr12	4286301	4287503	genic|chr12:4286301-4287503	genic	CCND2	4273735	TRUE	ENSG00000118971	FALSE	RG	13167	0.829721	0.03108	9.10562	8	2	5	FALSE	0.980913	217.911	0.754407	0.0270748	0.0425669	0.2787789899701185	0.2931287901261166	0.2931287901261166
chr12	4286301	4287503	genic|chr12:4286301-4287503	genic	CCND2-AS1	4276184	TRUE	ENSG00000255920	FALSE	RG	10718	0.483756	0.03845	9.10562	6	1	5	FALSE	0.077301	11.8543	0.0989583	0.017674	0.0472129	0.6305970766746445	0.6196217368602043	0.6196217368602043
chr12	4286301	4287503	genic|chr12:4286301-4287503	genic	TIGAR	4321192	TRUE	ENSG00000078237	FALSE	RG	34290	0.832692	0.031774	9.10562	13	1	5	FALSE	0.160712	26.4538	0.195913	0.0267258	0.0433413	0.5678839594794783	0.5660365177132411	0.5660365177132411
chr12	4287600	4288100	genic|chr12:4287600-4288100	genic	CCND2-AS1	4276184	TRUE	ENSG00000255920	FALSE	RG	11666	0.483756	0.010694	2.76211	7	1	6	FALSE	0.077301	11.8543	0.0989583	-0.00347196	0.0102713	0.2407586696082577	0.2497507981886305	0.2497507981886305
chr12	4287600	4288100	genic|chr12:4287600-4288100	genic	TIGAR	4321192	TRUE	ENSG00000078237	FALSE	RG	33342	0.832692	0.009919	2.76211	12	1	6	FALSE	0.160712	26.4538	0.195913	0.0234066	0.0130183	0.2340814177142035	0.2418651028960377	0.2418651028960377
chr12	4289110	4289610	genic|chr12:4289110-4289610	genic	CCND2-AS1	4276184	TRUE	ENSG00000255920	FALSE	RG	13176	0.483756	0.014454	4.22898	8	1	7	FALSE	0.077301	11.8543	0.0989583	-0.00110652	0.0142694	0.3219531009200166	0.3401000694238427	0.3401000694238427
chr12	4289110	4289610	genic|chr12:4289110-4289610	genic	TIGAR	4321192	TRUE	ENSG00000078237	FALSE	RG	31832	0.832692	0.015925	4.22898	11	1	7	FALSE	0.160712	26.4538	0.195913	0.0416853	0.0258452	0.3925134331242398	0.4092313423894818	0.4092313423894818
chr12	4289803	4290303	genic|chr12:4289803-4290303	genic	CCND2-AS1	4276184	TRUE	ENSG00000255920	FALSE	RG	13869	0.483756	0.011422	3.52209	9	1	6	FALSE	0.077301	11.8543	0.0989583	0.00116797	0.011578	0.2856692163754913	0.3006735270973806	0.3006735270973806
chr12	4289803	4290303	genic|chr12:4289803-4290303	genic	TIGAR	4321192	TRUE	ENSG00000078237	FALSE	RG	31139	0.832692	0.013566	3.52209	10	1	6	FALSE	0.160712	26.4538	0.195913	0.0200812	0.0171301	0.2705649085461956	0.2837032583438039	0.2837032583438039
chr12	4292329	4293158	genic|chr12:4292329-4293158	genic	CCND2-AS1	4276184	TRUE	ENSG00000255920	FALSE	RG	16559.5	0.483756	0.025833	9.55205	10	1	5	FALSE	0.077301	11.8543	0.0989583	0.0522527	0.047401	0.6884334454973363	0.6664432014030757	0.6664432014030757
chr12	4292329	4293158	genic|chr12:4292329-4293158	genic	TIGAR	4321192	TRUE	ENSG00000078237	FALSE	RG	28448.5	0.832692	0.040358	9.55205	9	1	5	FALSE	0.160712	26.4538	0.195913	-0.0102696	0.0358195	0.4573706964501464	0.4690870846127788	0.4690870846127788
chr12	4293272	4293772	genic|chr12:4293272-4293772	genic	CCND2-AS1	4276184	TRUE	ENSG00000255920	FALSE	RG	17338	0.483756	0.009088	3.52209	11	1	4	FALSE	0.077301	11.8543	0.0989583	0.0170398	0.0110773	0.2831727180713824	0.2980654229887706	0.2980654229887706
chr12	4293272	4293772	genic|chr12:4293272-4293772	genic	TIGAR	4321192	TRUE	ENSG00000078237	FALSE	RG	27670	0.832692	0.01531	3.52209	8	1	4	FALSE	0.160712	26.4538	0.195913	0.00976412	0.0171488	0.2365438563537543	0.2448787847604114	0.2448787847604114
chr12	4293859	4294359	genic|chr12:4293859-4294359	genic	CCND2	4273735	TRUE	ENSG00000118971	FALSE	RG	20374	0.829721	0.024457	11.2049	14	2	4	FALSE	0.980913	217.911	0.754407	0.0360328	0.0371696	0.2890467866561518	0.304319	0.304319
chr12	4293859	4294359	genic|chr12:4293859-4294359	genic	CCND2-AS1	4276184	TRUE	ENSG00000255920	FALSE	RG	17925	0.483756	0.027941	11.2049	12	1	4	FALSE	0.077301	11.8543	0.0989583	0.0170398	0.034057	0.5955899207533236	0.5899682670706575	0.5899682670706575
chr12	4293859	4294359	genic|chr12:4293859-4294359	genic	TIGAR	4321192	TRUE	ENSG00000078237	FALSE	RG	27083	0.832692	0.049787	11.2049	7	1	4	FALSE	0.160712	26.4538	0.195913	0.00976412	0.0557668	0.5719583569929244	0.5699268903831507	0.5699268903831507
chr12	4303463	4304283	genic|chr12:4303463-4304283	genic	CCND2-AS1	4276184	TRUE	ENSG00000255920	FALSE	RG	27689	0.483756	0.004399	2.75398	14	1	4	FALSE	0.077301	11.8543	0.0989583	0.0217721	0.00566491	0.2104951259209682	0.2151221454433152	0.2151221454433152
chr12	4303463	4304283	genic|chr12:4303463-4304283	genic	TIGAR	4321192	TRUE	ENSG00000078237	FALSE	RG	17319	0.832692	0.019344	2.75398	5	1	4	FALSE	0.160712	26.4538	0.195913	0.0222076	0.025037	0.2761822515594246	0.2902178058806822	0.2902178058806822
chr12	4305657	4306157	intergenic|chr12:4305657-4306157	intergenic	TIGAR	4321192	TRUE	ENSG00000078237	FALSE	RG	15285	0.832692	0.012408	1.55439	4	1	4	FALSE	0.160712	26.4538	0.195913	0.0475559	0.0215585	0.2219854323959519	0.2284007697762191	0.2284007697762191
chr12	4307486	4308241	intergenic|chr12:4307486-4308241	intergenic	CCND2-AS1	4276184	TRUE	ENSG00000255920	FALSE	RG	31679.5	0.483756	0.008736	6.27718	17	1	3	FALSE	0.077301	11.8543	0.0989583	0.0136087	0.0102322	0.3026927714932559	0.3197551774898956	0.3197551774898956
chr12	4307486	4308241	intergenic|chr12:4307486-4308241	intergenic	TIGAR	4321192	TRUE	ENSG00000078237	FALSE	RG	13328.5	0.832692	0.057655	6.27718	2	1	3	FALSE	0.160712	26.4538	0.195913	0.0102162	0.0649198	0.4617272444717135	0.473088	0.473088
chr12	4320523	4321442	promoter|chr12:4320523-4321442	promoter	TIGAR	4321192	TRUE	ENSG00000078237	TRUE	RG	209.5	0.832692	1	11.5386	1	1	0	FALSE	0.160712	26.4538	0.195913	0.019029	1.24739	0.9669297448029828	0.9565163237269718	0.9565163237269718
chr12	4448272	4449194	intergenic|chr12:4448272-4449194	intergenic	C12orf4	4538508	TRUE	ENSG00000047621	FALSE	RG	89775	0.664824	0.010255	3.32458	6	1	3	FALSE	0.23154	39.7223	0.282051	0.0467444	0.0176506	0.246888	0.2568108691166731	0.2568108691166731
chr12	4538215	4539033	promoter|chr12:4538215-4539033	promoter	C12orf4	4538508	TRUE	ENSG00000047621	TRUE	RG	116	0.664824	1	6.02646	1	2	0	FALSE	0.23154	39.7223	0.282051	0.0202538	1.26526	0.9343197363704192	0.9131996542579044	0.9131996542579044
chr12	4538215	4539033	promoter|chr12:4538215-4539033	promoter	RAD51AP1	4538783	TRUE	ENSG00000111247	TRUE	RG	159	0.664824	1	6.02646	1	2	0	FALSE	0.0510967	8.02766	0.0669071	0.00640509	1.07724	0.9152616514196462	0.8819532027519694	0.8819532027519694
chr12	4648029	4648529	genic|chr12:4648029-4648529	genic	NDUFA9	4649097	TRUE	ENSG00000139180	FALSE	RG	818	0.502606	0.066952	0.938476	2	2	1	TRUE	0.229199	38.5993	0.28125	0.0375926	0.103614	0.1803407532075836	0.1803501017566657	0.1803501017566657
chr12	4648574	4649573	promoter|chr12:4648574-4649573	promoter	NDUFA9	4649097	TRUE	ENSG00000139180	TRUE	RG	23.5	0.502606	1	3.0556	1	2	1	TRUE	0.229199	38.5993	0.28125	0.0375926	1.54758	0.934963	0.914055	0.914055
chr12	5944513	5946304	promoter|chr12:5944513-5946304	promoter	ANO2	5945259	TRUE	ENSG00000047617	TRUE	RG	149.5	0.392041	1	1.91099	1	1	0	FALSE	0.0300304	4.86651	0.0396635	0.041846	1.62597	0.9895784518141544	0.9906590320682176	0.9906590320682176
chr12	6062473	6063790	genic|chr12:6062473-6063790	genic	ANO2	5945259	TRUE	ENSG00000047617	FALSE	RG	117872	0.392041	0.006769	1.79287	5	1	1	FALSE	0.0300304	4.86651	0.0396635	0.0518659	0.0123648	0.2215612864145402	0.2278357373446559	0.2278357373446559
chr12	6181740	6182608	intergenic|chr12:6181740-6182608	intergenic	CD9	6200315	TRUE	ENSG00000010278	FALSE	RG	18141	0.455385	0.01716	1.81524	3	1	1	FALSE	0.140696	21.2546	0.153045	0.0160694	0.0206817	0.248656	0.2588808847963063	0.2588808847963063
chr12	6195615	6196115	intergenic|chr12:6195615-6196115	intergenic	CD9	6200315	TRUE	ENSG00000010278	FALSE	RG	4450	0.455385	0.121238	3.42659	2	1	2	FALSE	0.140696	21.2546	0.153045	0.0186843	0.150626	0.8419792568491253	0.7950944729781032	0.7950944729781032
chr12	6199378	6200051	promoter|chr12:6199378-6200051	promoter	CD9	6200315	TRUE	ENSG00000010278	TRUE	RG	600.5	0.455385	1	1.31745	1	1	3	FALSE	0.140696	21.2546	0.153045	0.0237889	1.3183	0.9936354186545908	0.9947657557726152	0.9947657557726152
chr12	6200065	6201707	promoter|chr12:6200065-6201707	promoter	CD9	6200315	TRUE	ENSG00000010278	TRUE	RG	571	0.455385	1	3.09936	1	1	4	FALSE	0.140696	21.2546	0.153045	0.0237889	1.3183	0.9939455018722436	0.9950442035355566	0.9950442035355566
chr12	6202033	6202533	genic|chr12:6202033-6202533	genic	CD9	6200315	TRUE	ENSG00000010278	FALSE	RG	1968	0.455385	0.033749	0.953876	2	1	3	FALSE	0.140696	21.2546	0.153045	0.0124135	0.038984	0.4239611973460966	0.4393951415786512	0.4393951415786512
chr12	6205173	6205673	genic|chr12:6205173-6205673	genic	CD9	6200315	TRUE	ENSG00000010278	FALSE	RG	5108	0.455385	0.060324	1.74268	3	1	3	FALSE	0.140696	21.2546	0.153045	0.0498498	0.107642	0.8031101979459246	0.7602355498093862	0.7602355498093862
chr12	6207684	6208559	genic|chr12:6207684-6208559	genic	CD9	6200315	TRUE	ENSG00000010278	FALSE	RG	7806.5	0.455385	0.026269	1.17168	4	1	1	FALSE	0.140696	21.2546	0.153045	-0.00597453	0.0245077	0.3184265767744674	0.3364811330879664	0.3364811330879664
chr12	6215899	6216399	genic|chr12:6215899-6216399	genic	CD9	6200315	TRUE	ENSG00000010278	FALSE	RG	15834	0.455385	0.054651	5.02939	5	1	1	FALSE	0.140696	21.2546	0.153045	0.0047119	0.0577257	0.625567	0.6155099219562045	0.6155099219562045
chr12	6216408	6217082	genic|chr12:6216408-6217082	genic	CD9	6200315	TRUE	ENSG00000010278	FALSE	RG	16430	0.455385	0.01097	1.04848	6	1	1	FALSE	0.140696	21.2546	0.153045	0.0047119	0.0115872	0.2025064560927055	0.2059406136566413	0.2059406136566413
chr12	6224475	6224975	genic|chr12:6224475-6224975	genic	CD9	6200315	TRUE	ENSG00000010278	FALSE	RG	24410	0.455385	0.040731	5.83938	7	1	2	FALSE	0.140696	21.2546	0.153045	0.00595931	0.0436505	0.5981492627172523	0.5920093992963572	0.5920093992963572
chr12	6225722	6226518	genic|chr12:6225722-6226518	genic	CD9	6200315	TRUE	ENSG00000010278	FALSE	RG	25805	0.455385	0.048337	7.33565	8	1	3	FALSE	0.140696	21.2546	0.153045	-0.0117998	0.0421454	0.6190101440966318	0.6095253992741504	0.6095253992741504
chr12	6228443	6228943	genic|chr12:6228443-6228943	genic	CD9	6200315	TRUE	ENSG00000010278	FALSE	RG	28378	0.455385	0.010204	1.70697	9	1	3	FALSE	0.140696	21.2546	0.153045	0.0390197	0.0160555	0.3420246068730544	0.360631	0.360631
chr12	6229944	6231139	genic|chr12:6229944-6231139	genic	CD9	6200315	TRUE	ENSG00000010278	FALSE	RG	30226.5	0.455385	0.046407	8.28124	10	1	2	FALSE	0.140696	21.2546	0.153045	0.0260972	0.062841	0.7506180956877925	0.7166813520204921	0.7166813520204921
chr12	6278386	6279126	intergenic|chr12:6278386-6279126	intergenic	CD9	6200315	TRUE	ENSG00000010278	FALSE	RG	78441	0.455385	0.023859	11.3068	11	1	1	FALSE	0.140696	21.2546	0.153045	-0.0226738	0.0183343	0.3539565892015326	0.3727849202858301	0.3727849202858301
chr12	6278386	6279126	intergenic|chr12:6278386-6279126	intergenic	TNFRSF1A	6342117	TRUE	ENSG00000067182	FALSE	RG	63361	0.367225	0.036628	11.3068	12	2	1	TRUE	0.0356978	4.86651	0.0448718	0.025823	0.0494412	0.1902510354576561	0.1918988196399769	0.1918988196399769
chr12	6329228	6329967	genic|chr12:6329228-6329967	genic	TNFRSF1A	6342117	TRUE	ENSG00000067182	FALSE	RG	12519.5	0.367225	0.037444	2.19602	4	1	3	TRUE	0.0356978	4.86651	0.0448718	0.0233307	0.0491004	0.2999408193835224	0.3166108164366381	0.3166108164366381
chr12	6335712	6336996	genic|chr12:6335712-6336996	genic	TNFRSF1A	6342117	TRUE	ENSG00000067182	FALSE	RG	5763	0.367225	0.139053	3.68444	3	1	2	TRUE	0.0356978	4.86651	0.0448718	0.00307739	0.144114	0.6443973223028482	0.6307688529991263	0.6307688529991263
chr12	6339237	6339737	genic|chr12:6339237-6339737	genic	TNFRSF1A	6342117	TRUE	ENSG00000067182	FALSE	RG	2630	0.367225	0.036524	0.836769	2	1	2	TRUE	0.0356978	4.86651	0.0448718	0.0106019	0.0413109	0.1818321574853157	0.1820588061043416	0.1820588061043416
chr12	6341099	6342367	promoter|chr12:6341099-6342367	promoter	TNFRSF1A	6342117	TRUE	ENSG00000067182	TRUE	RG	384	0.367225	1	1.75678	1	1	2	TRUE	0.0356978	4.86651	0.0448718	-0.0082195	0.908935	0.958392	0.9421736763314926	0.9421736763314926
chr12	6423478	6423978	intergenic|chr12:6423478-6423978	intergenic	CD27-AS1	6451517	TRUE	ENSG00000215039	FALSE	RG	27789	0.536506	0.016927	2.90786	5	2	1	FALSE	0.058817	9.23388	0.0797276	0.0505299	0.030444	0.1830312590681828	0.1834898744934426	0.1834898744934426
chr12	6450151	6452724	promoter|chr12:6450151-6452724	promoter	CD27-AS1	6451517	TRUE	ENSG00000215039	TRUE	RG	79.5	0.536506	1	6.18955	1	1	0	FALSE	0.058817	9.23388	0.0797276	0.0317468	1.44598	0.98291	0.982479	0.982479
chr12	6465410	6465910	genic|chr12:6465410-6465910	genic	VAMP1	6470899	TRUE	ENSG00000139190	FALSE	RG	5239	0.797355	0.055929	2.14103	2	1	1	FALSE	0.0145927	2.20449	0.0200321	0.0311056	0.0802719	0.5047471105228033	0.5102686541971684	0.5102686541971684
chr12	6469753	6471273	promoter|chr12:6469753-6471273	promoter	VAMP1	6470899	TRUE	ENSG00000139190	TRUE	RG	386	0.797355	1	11.954	1	1	1	FALSE	0.0145927	2.20449	0.0200321	0.0378291	1.55184	0.9900514331381208	0.991168	0.991168
chr12	6493055	6493564	promoter|chr12:6493055-6493564	promoter	MRPL51	6493305	TRUE	ENSG00000111639	TRUE	RG	4.5	0.585456	1	3.00053	1	1	1	TRUE	0.150761	23.667	0.193109	-0.00313235	0.964267	0.935296	0.914503	0.914503
chr12	6493673	6494381	promoter|chr12:6493673-6494381	promoter	MRPL51	6493305	TRUE	ENSG00000111639	TRUE	RG	722	0.585456	1	6.8767	2	2	1	TRUE	0.150761	23.667	0.193109	-0.00313235	0.964267	0.8858905688727198	0.8424173678795548	0.8424173678795548
chr12	6493673	6494381	promoter|chr12:6493673-6494381	promoter	NCAPD2	6494131	TRUE	ENSG00000010292	TRUE	RG	104	0.713458	1	6.8767	1	1	1	TRUE	0.0771085	11.6047	0.0989583	0.0420554	1.62993	0.9670632623832144	0.956702	0.956702
chr12	6532467	6532967	intergenic|chr12:6532467-6532967	intergenic	GAPDH	6534404	TRUE	ENSG00000111640	FALSE	RG	1687	0.936316	0.058678	4.43086	2	1	2	TRUE	1.10073	271.817	0.776843	0.0248846	0.078346	0.1876909956994147	0.1888565523509384	0.1888565523509384
chr12	6533083	6534954	promoter|chr12:6533083-6534954	promoter	GAPDH	6534404	TRUE	ENSG00000111640	TRUE	RG	385.5	0.936316	1	30.6008	1	1	3	TRUE	1.10073	271.817	0.776843	-0.011462	0.875336	0.9041502697759958	0.8662721431998743	0.8662721431998743
chr12	6534955	6535792	genic|chr12:6534955-6535792	genic	GAPDH	6534404	TRUE	ENSG00000111640	FALSE	RG	969.5	0.936316	0.173965	13.1362	1	1	3	TRUE	1.10073	271.817	0.776843	-0.011462	0.152278	0.3351489591522198	0.3539970777539448	0.3539970777539448
chr12	6534955	6535792	genic|chr12:6534955-6535792	genic	IFFO1	6556083	TRUE	ENSG00000010295	FALSE	RG	20709.5	0.733476	0.063437	13.1362	4	1	3	FALSE	0.0370741	5.94795	0.0532853	0.00880161	0.0702662	0.6058081881215416	0.5982663279881806	0.5982663279881806
chr12	6534955	6535792	genic|chr12:6534955-6535792	genic	NOP2	6568332	TRUE	ENSG00000111641	FALSE	RG	32958.5	0.539769	0.04639	13.1362	4	2	3	TRUE	0.0505925	8.02766	0.0705128	0.0660829	0.0999562	0.2486199620291051	0.2588308404611926	0.2588308404611926
chr12	6537779	6538279	genic|chr12:6537779-6538279	genic	GAPDH	6534404	TRUE	ENSG00000111640	FALSE	RG	3625	0.936316	0.058793	4.43952	2	1	2	TRUE	1.10073	271.817	0.776843	0.0330716	0.0863317	0.2115375400855305	0.2162796253109964	0.2162796253109964
chr12	6537779	6538279	genic|chr12:6537779-6538279	genic	IFFO1	6556083	TRUE	ENSG00000010295	FALSE	RG	18054	0.733476	0.024674	4.43952	3	1	2	FALSE	0.0370741	5.94795	0.0532853	-0.00717551	0.0227007	0.2086316207615657	0.2128703537528519	0.2128703537528519
chr12	6554011	6554791	genic|chr12:6554011-6554791	genic	IFFO1	6556083	TRUE	ENSG00000010295	FALSE	RG	1682	0.733476	0.098986	4.78198	2	1	1	FALSE	0.0370741	5.94795	0.0532853	-0.00777002	0.0904429	0.5705008964900022	0.5682918062175476	0.5682918062175476
chr12	6555136	6556364	promoter|chr12:6555136-6556364	promoter	IFFO1	6556083	TRUE	ENSG00000010295	TRUE	RG	333	0.733476	1	9.00328	1	1	1	FALSE	0.0370741	5.94795	0.0532853	-0.00334198	0.961922	0.9794067337599792	0.977296	0.977296
chr12	6567849	6569049	promoter|chr12:6567849-6569049	promoter	NOP2	6568332	TRUE	ENSG00000111641	TRUE	RG	117	0.539769	1	3.99736	1	1	1	TRUE	0.0505925	8.02766	0.0705128	0.040267	1.59641	0.9737231503114748	0.9681413063737956	0.9681413063737956
chr12	6605889	6607786	promoter|chr12:6605889-6607786	promoter	CHD4	6607433	TRUE	ENSG00000111642	TRUE	RG	595.5	0.858507	1	19.6363	1	1	0	FALSE	0.437544	77.4482	0.469952	0.0343041	1.48958	0.97467	0.9697700051605084	0.9697700051605084
chr12	6612928	6613428	intergenic|chr12:6612928-6613428	intergenic	ACRBP	6647414	TRUE	ENSG00000111644	FALSE	RG	34236	0.431713	0.025232	7.51192	9	2	2	FALSE	0.00583485	1.03985	0.010016	-0.0163736	0.0208616	0.2068922451475822	0.2109140612233627	0.2109140612233627
chr12	6612928	6613428	intergenic|chr12:6612928-6613428	intergenic	CHD4	6607433	TRUE	ENSG00000111642	FALSE	RG	5745	0.858507	0.095615	7.51192	1	1	2	FALSE	0.437544	77.4482	0.469952	0.0011118	0.0968579	0.5047420243880634	0.5102525531080419	0.5102525531080419
chr12	6613628	6614128	intergenic|chr12:6613628-6614128	intergenic	ACRBP	6647414	TRUE	ENSG00000111644	FALSE	RG	33536	0.431713	0.05897	17.1888	8	2	2	FALSE	0.00583485	1.03985	0.010016	-0.0163736	0.0487559	0.4279234195570241	0.4428425769862953	0.4428425769862953
chr12	6613628	6614128	intergenic|chr12:6613628-6614128	intergenic	CHD4	6607433	TRUE	ENSG00000111642	FALSE	RG	6445	0.858507	0.194484	17.1888	2	1	2	FALSE	0.437544	77.4482	0.469952	0.0011118	0.197012	0.8177319947501208	0.7732384541562252	0.7732384541562252
chr12	6613628	6614128	intergenic|chr12:6613628-6614128	intergenic	NOP2	6568332	TRUE	ENSG00000111641	FALSE	RG	45546	0.539769	0.043582	17.1888	11	2	2	TRUE	0.0505925	8.02766	0.0705128	0.0548305	0.0823995	0.2733980723183186	0.2869943131842136	0.2869943131842136
chr12	6617647	6618147	intergenic|chr12:6617647-6618147	intergenic	ACRBP	6647414	TRUE	ENSG00000111644	FALSE	RG	29517	0.431713	0.025594	6.54594	7	2	3	FALSE	0.00583485	1.03985	0.010016	0.00499515	0.027123	0.2538371923809664	0.2644081742236151	0.2644081742236151
chr12	6617647	6618147	intergenic|chr12:6617647-6618147	intergenic	CHD4	6607433	TRUE	ENSG00000111642	FALSE	RG	10464	0.858507	0.045088	6.54594	3	1	3	FALSE	0.437544	77.4482	0.469952	0.0365964	0.0689745	0.5269373649783422	0.5297589563269258	0.5297589563269258
chr12	6644889	6645389	genic|chr12:6644889-6645389	genic	ACRBP	6647414	TRUE	ENSG00000111644	FALSE	RG	2275	0.431713	0.01788	0.742151	2	1	2	FALSE	0.00583485	1.03985	0.010016	-0.0154767	0.0149379	0.1836536206469374	0.1842098255657376	0.1842098255657376
chr12	6646445	6648187	promoter|chr12:6646445-6648187	promoter	ACRBP	6647414	TRUE	ENSG00000111644	TRUE	RG	98	0.431713	1	2.63919	1	1	2	FALSE	0.00583485	1.03985	0.010016	0.0114347	1.14206	0.9917162943234252	0.9929121714802192	0.9929121714802192
chr12	6648480	6649085	intergenic|chr12:6648480-6649085	intergenic	ACRBP	6647414	TRUE	ENSG00000111644	FALSE	RG	1368.5	0.431713	0.027735	1.15117	1	1	2	FALSE	0.00583485	1.03985	0.010016	0.00486129	0.0293463	0.2602016241610662	0.271402	0.271402
chr12	6662661	6663581	promoter|chr12:6662661-6663581	promoter	ING4	6663142	TRUE	ENSG00000111653	TRUE	RG	21	0.883396	1	15.0258	1	1	0	TRUE	0.213953	37.2267	0.270433	0.0327217	1.46245	0.8983301008067066	0.8586007837356175	0.8586007837356175
chr12	6688502	6689871	promoter|chr12:6688502-6689871	promoter	ZNF384	6689572	TRUE	ENSG00000126746	TRUE	RG	385.5	0.923141	1	24.919	1	1	0	TRUE	0.0910789	13.8924	0.121795	0.0622658	2.06124	0.9385064413796866	0.9179979240105576	0.9179979240105576
chr12	6699449	6701093	promoter|chr12:6699449-6701093	promoter	PIANP	6700843	TRUE	ENSG00000139200	TRUE	RG	572	0.601408	1	7.74098	1	1	1	FALSE	0.0737169	12.2287	0.104167	0.0146095	1.18496	0.9879891285872778	0.9891032862866672	0.9891032862866672
chr12	6723733	6724506	promoter|chr12:6723733-6724506	promoter	COPS7A	6723983	TRUE	ENSG00000111652	TRUE	RG	136.5	0.769933	1	9.11595	1	1	0	TRUE	0.0756995	12.1039	0.104968	-0.00108169	0.987513	0.8374378192998236	0.7906266785768725	0.7906266785768725
chr12	6752666	6753407	promoter|chr12:6752666-6753407	promoter	MLF2	6752916	TRUE	ENSG00000089693	TRUE	RG	120.5	0.872145	1	13.2086	1	1	1	FALSE	0.222422	37.5179	0.268429	0.0473172	1.73266	0.9910121087307028	0.9921103909840172	0.9921103909840172
chr12	6753491	6753991	intergenic|chr12:6753491-6753991	intergenic	COPS7A	6723983	TRUE	ENSG00000111652	FALSE	RG	29758	0.769933	0.058635	17.4717	7	2	1	TRUE	0.0756995	12.1039	0.104968	0.0463798	0.100494	0.2051378531678135	0.208749	0.208749
chr12	6753491	6753991	intergenic|chr12:6753491-6753991	intergenic	MLF2	6752916	TRUE	ENSG00000089693	FALSE	RG	825	0.872145	0.21916	17.4717	2	1	1	FALSE	0.222422	37.5179	0.268429	0.0473172	0.37973	0.921111	0.89093	0.89093
chr12	6753491	6753991	intergenic|chr12:6753491-6753991	intergenic	PIANP	6700843	TRUE	ENSG00000139200	FALSE	RG	52898	0.601408	0.031288	17.4717	8	3	1	FALSE	0.0737169	12.2287	0.104167	0.0259232	0.0422824	0.1832076877669883	0.1836952593085458	0.1836952593085458
chr12	6753491	6753991	intergenic|chr12:6753491-6753991	intergenic	PTMS	6766316	TRUE	ENSG00000159335	FALSE	RG	12575	0.894111	0.074077	17.4717	3	1	1	FALSE	0.888449	208.054	0.701923	0.00453878	0.0780875	0.5164408956124263	0.5206055534245494	0.5206055534245494
chr12	6763913	6764617	intergenic|chr12:6763913-6764617	intergenic	COPS7A	6723983	TRUE	ENSG00000111652	FALSE	RG	40282	0.769933	0.075686	30.7526	8	2	2	TRUE	0.0756995	12.1039	0.104968	0.0182862	0.0935984	0.2176864923264883	0.2233083281324439	0.2233083281324439
chr12	6763913	6764617	intergenic|chr12:6763913-6764617	intergenic	GPR162	6821796	TRUE	ENSG00000250510	FALSE	RG	57531	0.676416	0.039156	30.7526	11	4	2	FALSE	0.0667531	11.9375	0.0989583	0.059574	0.0782252	0.3041488638516308	0.3212854332024784	0.3212854332024784
chr12	6763913	6764617	intergenic|chr12:6763913-6764617	intergenic	MLF2	6752916	TRUE	ENSG00000089693	FALSE	RG	11349	0.872145	0.166626	30.7526	3	1	2	FALSE	0.222422	37.5179	0.268429	0.047916	0.290721	0.9113509646222812	0.8763845822807028	0.8763845822807028
chr12	6763913	6764617	intergenic|chr12:6763913-6764617	intergenic	P3H3	6828372	TRUE	ENSG00000110811	FALSE	RG	64107	0.558034	0.032097	30.7526	14	5	2	FALSE	0.0280998	4.70013	0.0424679	0.055934	0.061468	0.2317863986051075	0.2393160987097068	0.2393160987097068
chr12	6763913	6764617	intergenic|chr12:6763913-6764617	intergenic	PIANP	6700843	TRUE	ENSG00000139200	FALSE	RG	63422	0.601408	0.045731	30.7526	9	3	2	FALSE	0.0737169	12.2287	0.104167	0.0289694	0.0640265	0.3283639462834046	0.3469840183662045	0.3469840183662045
chr12	6763913	6764617	intergenic|chr12:6763913-6764617	intergenic	PTMS	6766316	TRUE	ENSG00000159335	FALSE	RG	2051	0.894111	0.335294	30.7526	2	1	2	FALSE	0.888449	208.054	0.701923	0.0233169	0.439601	0.9427183572973488	0.9224557036729976	0.9224557036729976
chr12	6766051	6766566	promoter|chr12:6766051-6766566	promoter	PTMS	6766316	TRUE	ENSG00000159335	TRUE	RG	7.5	0.894111	1	10.9879	1	1	2	FALSE	0.888449	208.054	0.701923	0.0544186	1.88165	0.9929033677302128	0.9940740098903345	0.9940740098903345
chr12	6766675	6767453	promoter|chr12:6766675-6767453	promoter	PTMS	6766316	TRUE	ENSG00000159335	TRUE	RG	748	0.894111	1	5.05607	1	1	2	FALSE	0.888449	208.054	0.701923	0.0544186	1.88165	0.9929033677302128	0.9940740098903345	0.9940740098903345
chr12	6778833	6779333	intergenic|chr12:6778833-6779333	intergenic	MLF2	6752916	TRUE	ENSG00000089693	FALSE	RG	26167	0.872145	0.02623	11.3893	9	3	2	FALSE	0.222422	37.5179	0.268429	0.051387	0.0476479	0.1815724078649803	0.1817685092404773	0.1817685092404773
chr12	6778833	6779333	intergenic|chr12:6778833-6779333	intergenic	PTMS	6766316	TRUE	ENSG00000159335	FALSE	RG	12767	0.894111	0.047545	11.3893	5	2	2	FALSE	0.888449	208.054	0.701923	0.00298815	0.0492243	0.2298727170948182	0.2372517550667127	0.2372517550667127
chr12	6821251	6822046	promoter|chr12:6821251-6822046	promoter	GPR162	6821796	TRUE	ENSG00000250510	TRUE	RG	147.5	0.676416	1	5.66415	1	1	2	FALSE	0.0667531	11.9375	0.0989583	0.0639675	2.10239	0.9955076381352154	0.996497	0.996497
chr12	6822074	6822574	promoter|chr12:6822074-6822574	promoter	GPR162	6821796	TRUE	ENSG00000250510	TRUE	RG	528	0.676416	1	1.67795	1	1	2	FALSE	0.0667531	11.9375	0.0989583	0.0639675	2.10239	0.9955076381352154	0.996497	0.996497
chr12	6825512	6826012	genic|chr12:6825512-6826012	genic	GNB3	6840853	TRUE	ENSG00000111664	FALSE	RG	15091	0.344089	0.033503	7.67357	5	2	4	FALSE	0.0184125	3.11956	0.0280449	0.0522303	0.0614587	0.5380869884354054	0.540138	0.540138
chr12	6825512	6826012	genic|chr12:6825512-6826012	genic	GPR162	6821796	TRUE	ENSG00000250510	FALSE	RG	3966	0.676416	0.119256	7.67357	2	1	4	FALSE	0.0667531	11.9375	0.0989583	0.0336304	0.176256	0.8415348811414198	0.7946157807208446	0.7946157807208446
chr12	6825512	6826012	genic|chr12:6825512-6826012	genic	P3H3	6828372	TRUE	ENSG00000110811	FALSE	RG	2610	0.558034	0.109217	7.67357	2	1	4	FALSE	0.0280998	4.70013	0.0424679	0.00546304	0.116373	0.7658627569917245	0.7288336980683761	0.7288336980683761
chr12	6827325	6828090	promoter|chr12:6827325-6828090	promoter	P3H3	6828372	TRUE	ENSG00000110811	TRUE	RG	664.5	0.558034	1	2.57053	1	1	2	FALSE	0.0280998	4.70013	0.0424679	0.0277239	1.37996	0.992335	0.9935384017145024	0.9935384017145024
chr12	6828122	6829938	promoter|chr12:6828122-6829938	promoter	P3H3	6828372	TRUE	ENSG00000110811	TRUE	RG	658	0.558034	1	9.14959	1	1	2	FALSE	0.0280998	4.70013	0.0424679	0.0277239	1.37996	0.992335	0.9935384017145024	0.9935384017145024
chr12	6835418	6836122	genic|chr12:6835418-6836122	genic	GNB3	6840853	TRUE	ENSG00000111664	FALSE	RG	5083	0.344089	0.050456	3.7917	2	1	1	FALSE	0.0184125	3.11956	0.0280449	0.0084335	0.0556493	0.568298	0.5665251635558366	0.5665251635558366
chr12	6835418	6836122	genic|chr12:6835418-6836122	genic	P3H3	6828372	TRUE	ENSG00000110811	FALSE	RG	7398	0.558034	0.036132	3.7917	2	1	1	FALSE	0.0280998	4.70013	0.0424679	0.042325	0.0590772	0.4751986308080402	0.485077	0.485077
chr12	6839734	6841307	promoter|chr12:6839734-6841307	promoter	GNB3	6840853	TRUE	ENSG00000111664	TRUE	RG	332.5	0.344089	1	1.89131	1	1	4	FALSE	0.0184125	3.11956	0.0280449	0.0270102	1.36856	0.9956456526308308	0.9966348995475652	0.9966348995475652
chr12	6845173	6845788	genic|chr12:6845173-6845788	genic	GNB3	6840853	TRUE	ENSG00000111664	FALSE	RG	4627.5	0.344089	0.015093	1.11529	3	1	3	FALSE	0.0184125	3.11956	0.0280449	0.0247678	0.0201246	0.3365089783937371	0.355297	0.355297
chr12	6851117	6852694	promoter|chr12:6851117-6852694	promoter	CDCA3	6851930	TRUE	ENSG00000111665	TRUE	RG	24.5	0.980566	1	57.7913	1	2	0	FALSE	0.015441	2.37086	0.0216346	0.0439619	1.66643	0.940025	0.9194750580998836	0.9194750580998836
chr12	6851117	6852694	promoter|chr12:6851117-6852694	promoter	USP5	6852126	TRUE	ENSG00000111667	TRUE	RG	220.5	0.990697	1	57.7913	1	2	0	TRUE	0.07129	11.9791	0.102564	0.0419872	1.62863	0.7842346419457441	0.7439437109832855	0.7439437109832855
chr12	6867226	6867778	promoter|chr12:6867226-6867778	promoter	TPI1	6867528	TRUE	ENSG00000111669	TRUE	RG	26	0.833203	1	8.13071	1	1	3	FALSE	0.320429	53.8227	0.359375	0.0475141	1.73663	0.9929120079656972	0.9940885883072424	0.9940885883072424
chr12	6867829	6868329	promoter|chr12:6867829-6868329	promoter	TPI1	6867528	TRUE	ENSG00000111669	TRUE	RG	551	0.833203	1	2.88254	1	1	3	FALSE	0.320429	53.8227	0.359375	0.0475141	1.73663	0.9929120079656972	0.9940885883072424	0.9940885883072424
chr12	6869343	6869843	genic|chr12:6869343-6869843	genic	SPSB2	6873357	TRUE	ENSG00000111671	FALSE	RG	3764	0.783936	0.060653	4.94369	2	1	4	FALSE	0.0215278	3.45231	0.0324519	-0.00453052	0.0575435	0.4442808024152184	0.4577144518051784	0.4577144518051784
chr12	6869343	6869843	genic|chr12:6869343-6869843	genic	TPI1	6867528	TRUE	ENSG00000111669	FALSE	RG	2065	0.833203	0.05863	4.94369	2	1	4	FALSE	0.320429	53.8227	0.359375	0.0289202	0.0820391	0.5625635235785535	0.5611688533581407	0.5611688533581407
chr12	6872092	6873671	promoter|chr12:6872092-6873671	promoter	SPSB2	6873357	TRUE	ENSG00000111671	TRUE	RG	475.5	0.783936	1	15.7555	1	1	3	FALSE	0.0215278	3.45231	0.0324519	0.0136528	1.17187	0.9869619604689732	0.987802	0.987802
chr12	6873686	6874186	promoter|chr12:6873686-6874186	promoter	SPSB2	6873357	TRUE	ENSG00000111671	TRUE	RG	579	0.783936	1	2.00244	1	1	2	FALSE	0.0215278	3.45231	0.0324519	0.0136528	1.17187	0.9860194616314694	0.9866366696223152	0.9866366696223152
chr12	6890539	6891783	intergenic|chr12:6890539-6891783	intergenic	ENO2	6914449	TRUE	ENSG00000111674	FALSE	RG	23288	0.743851	0.063713	24.0132	4	2	0	FALSE	0.286405	52.1174	0.341346	0.0507206	0.114845	0.3136365262581377	0.3317710881575371	0.3317710881575371
chr12	6890539	6891783	intergenic|chr12:6890539-6891783	intergenic	LRRC23	6904732	TRUE	ENSG00000010626	FALSE	RG	13571	0.798743	0.121952	24.0132	4	1	0	FALSE	0.108819	18.0518	0.143029	0.0412903	0.197014	0.7277487161864541	0.6972566924230049	0.6972566924230049
chr12	6890539	6891783	intergenic|chr12:6890539-6891783	intergenic	SPSB2	6873357	TRUE	ENSG00000111671	FALSE	RG	17804	0.783936	0.080241	24.0132	2	1	0	FALSE	0.0215278	3.45231	0.0324519	0.0139679	0.0943765	0.3722460587916479	0.3905705615166912	0.3905705615166912
chr12	6904256	6905034	promoter|chr12:6904256-6905034	promoter	LRRC23	6904732	TRUE	ENSG00000010626	TRUE	RG	87	0.798743	1	9.39743	1	1	1	FALSE	0.108819	18.0518	0.143029	0.0427793	1.64369	0.990963	0.9920551564258708	0.9920551564258708
chr12	6914199	6915993	promoter|chr12:6914199-6915993	promoter	ENO2	6914449	TRUE	ENSG00000111674	TRUE	RG	647	0.743851	1	12.1891	1	1	0	FALSE	0.286405	52.1174	0.341346	0.0703145	2.26326	0.9890864789466184	0.990136	0.990136
chr12	6924218	6924718	intergenic|chr12:6924218-6924718	intergenic	ATN1	6928316	TRUE	ENSG00000111676	FALSE	RG	3848	0.649262	0.09933	10.6041	3	1	2	FALSE	0.226662	36.8523	0.282853	0.0316757	0.14351	0.8106246952437164	0.76653	0.76653
chr12	6924218	6924718	intergenic|chr12:6924218-6924718	intergenic	ENO2	6914449	TRUE	ENSG00000111674	FALSE	RG	10019	0.743851	0.066744	10.6041	2	1	2	FALSE	0.286405	52.1174	0.341346	0.00782107	0.0730919	0.5158732435857549	0.5200903185720993	0.5200903185720993
chr12	6924218	6924718	intergenic|chr12:6924218-6924718	intergenic	LRRC23	6904732	TRUE	ENSG00000010626	FALSE	RG	19736	0.798743	0.036697	10.6041	2	2	2	FALSE	0.108819	18.0518	0.143029	0.0298449	0.0519035	0.1861165796592139	0.1871521580907111	0.1871521580907111
chr12	6924814	6926204	intergenic|chr12:6924814-6926204	intergenic	ATN1	6928316	TRUE	ENSG00000111676	FALSE	RG	2807	0.649262	0.202155	21.5815	2	1	2	FALSE	0.226662	36.8523	0.282853	0.0153789	0.241696	0.8916765039042137	0.8496683788800219	0.8496683788800219
chr12	6924814	6926204	intergenic|chr12:6924814-6926204	intergenic	ENO2	6914449	TRUE	ENSG00000111674	FALSE	RG	11060	0.743851	0.122759	21.5815	3	1	2	FALSE	0.286405	52.1174	0.341346	0.014265	0.144884	0.7922224840314046	0.7507424690714348	0.7507424690714348
chr12	6924814	6926204	intergenic|chr12:6924814-6926204	intergenic	LRRC23	6904732	TRUE	ENSG00000010626	FALSE	RG	20777	0.798743	0.070856	21.5815	3	2	2	FALSE	0.108819	18.0518	0.143029	0.0368231	0.108679	0.4620647410060008	0.4732893920256452	0.4732893920256452
chr12	6927458	6928695	promoter|chr12:6927458-6928695	promoter	ATN1	6928316	TRUE	ENSG00000111676	TRUE	RG	239.5	0.649262	1	12.0606	1	1	2	FALSE	0.226662	36.8523	0.282853	0.0407721	1.60581	0.9931570569083912	0.9943342346321404	0.9943342346321404
chr12	6936603	6938823	genic|chr12:6936603-6938823	genic	ATN1	6928316	TRUE	ENSG00000111676	FALSE	RG	9397	0.649262	0.220273	44.8721	1	1	0	FALSE	0.226662	36.8523	0.282853	0.0257569	0.297101	0.7652807735707098	0.7283624846501991	0.7283624846501991
chr12	6936603	6938823	genic|chr12:6936603-6938823	genic	C12orf57	6943816	TRUE	ENSG00000111678	FALSE	RG	6103	0.84521	0.35901	44.8721	1	1	0	TRUE	0.61204	122.411	0.567308	0.0683852	0.794524	0.764587	0.7278912712320221	0.7278912712320221
chr12	6936603	6938823	genic|chr12:6936603-6938823	genic	ENO2	6914449	TRUE	ENSG00000111674	FALSE	RG	23264	0.743851	0.119182	44.8721	5	2	0	FALSE	0.286405	52.1174	0.341346	0.0616493	0.24391	0.634735	0.6229800270608161	0.6229800270608161
chr12	6936603	6938823	genic|chr12:6936603-6938823	genic	LRRC23	6904732	TRUE	ENSG00000010626	FALSE	RG	32981	0.798743	0.091777	44.8721	5	3	0	FALSE	0.108819	18.0518	0.143029	0.0345099	0.137036	0.264291	0.2761444396563208	0.2761444396563208
chr12	6943321	6945006	promoter|chr12:6943321-6945006	promoter	C12orf57	6943816	TRUE	ENSG00000111678	TRUE	RG	347.5	0.84521	1	26.52	1	1	0	TRUE	0.61204	122.411	0.567308	-0.00835162	0.907541	0.802965	0.7601096468818126	0.7601096468818126
chr12	6970503	6971570	promoter|chr12:6970503-6971570	promoter	EMG1	6970780	TRUE	ENSG00000126749	TRUE	RG	256.5	0.814256	1	10.1187	1	2	0	TRUE	0.0981657	15.7226	0.130609	0.0456306	1.69904	0.8253158199476396	0.7801502129357574	0.7801502129357574
chr12	6970503	6971570	promoter|chr12:6970503-6971570	promoter	PHB2	6970753	TRUE	ENSG00000215021	TRUE	RG	283.5	0.814695	1	10.1187	1	2	0	TRUE	0.20566	33.6912	0.258013	0.0252422	1.34074	0.7587919402206889	0.7234271441123705	0.7234271441123705
chr12	7018288	7019139	promoter|chr12:7018288-7019139	promoter	LPCAT3	7018538	TRUE	ENSG00000111684	TRUE	RG	175.5	0.826701	1	10.8965	1	1	0	FALSE	0.182125	31.154	0.227163	0.0608881	2.02851	0.985467	0.9857902124278703	0.9857902124278703
chr12	7091754	7093456	intergenic|chr12:7091754-7093456	intergenic	C1RL	7109278	TRUE	ENSG00000139178	FALSE	RG	16673	0.453047	0.049141	4.30425	2	1	0	FALSE	0.0685327	9.89939	0.0833333	0.0220007	0.0634507	0.3538574774431473	0.3726214547892236	0.3726214547892236
chr12	7108079	7109563	promoter|chr12:7108079-7109563	promoter	C1RL	7109278	TRUE	ENSG00000139178	TRUE	RG	457	0.453047	1	3.25479	1	1	1	FALSE	0.0685327	9.89939	0.0833333	0.0282131	1.38782	0.9929824298250206	0.9941797034129162	0.9941797034129162
chr12	7113235	7114033	intergenic|chr12:7113235-7114033	intergenic	C1RL	7109278	TRUE	ENSG00000139178	FALSE	RG	4356	0.453047	0.067189	1.71433	1	1	1	FALSE	0.0685327	9.89939	0.0833333	0.0307729	0.0960608	0.6225439166767814	0.6128840599630572	0.6128840599630572
chr12	7113235	7114033	intergenic|chr12:7113235-7114033	intergenic	RBP5	7128891	TRUE	ENSG00000139194	FALSE	RG	15257	0.330184	0.01611	1.71433	2	1	1	FALSE	0.0100204	1.58057	0.0136218	0.00299703	0.0166807	0.2243673511075933	0.2311654130618001	0.2311654130618001
chr12	7128641	7129141	promoter|chr12:7128641-7129141	promoter	RBP5	7128891	TRUE	ENSG00000139194	TRUE	RG	0	0.330184	1	0.736918	0	1	2	FALSE	0.0100204	1.58057	0.0136218	0	1	0.926241	0.8990868025699178	0.8990868025699178
chr12	7129827	7130834	promoter|chr12:7129827-7130834	promoter	CLSTN3	7130370	TRUE	ENSG00000139182	TRUE	RG	39.5	0.866811	1	14.2327	1	1	2	FALSE	0.140354	24.5821	0.191907	0.0403784	1.59848	0.9909061812681084	0.9920081324101504	0.9920081324101504
chr12	7130861	7131361	promoter|chr12:7130861-7131361	promoter	CLSTN3	7130370	TRUE	ENSG00000139182	TRUE	RG	741	0.866811	1	1.91353	1	1	2	FALSE	0.140354	24.5821	0.191907	0.0403784	1.59848	0.9909061812681084	0.9920081324101504	0.9920081324101504
chr12	7188916	7190552	promoter|chr12:7188916-7190552	promoter	PEX5	7189685	TRUE	ENSG00000139197	TRUE	RG	49	0.753349	1	11.437	1	1	1	TRUE	0.079032	13.1853	0.113782	0.0318994	1.44854	0.9579057081655394	0.9412898314596873	0.9412898314596873
chr12	7915202	7916259	intergenic|chr12:7915202-7916259	intergenic	SLC2A3	7936296	TRUE	ENSG00000059804	FALSE	RG	20565.5	0.531026	0.017151	1.81524	6	1	1	FALSE	0.204282	38.4329	0.204728	0.0171994	0.020944	0.2898159771585701	0.3053324272415935	0.3053324272415935
chr12	7917817	7918570	intergenic|chr12:7917817-7918570	intergenic	SLC2A3	7936296	TRUE	ENSG00000059804	FALSE	RG	18102.5	0.531026	0.007155	0.664515	5	1	2	FALSE	0.204282	38.4329	0.204728	0.0571335	0.0138946	0.2121421466605508	0.2169492717857282	0.2169492717857282
chr12	7922825	7924270	genic|chr12:7922825-7924270	genic	SLC2A3	7936296	TRUE	ENSG00000059804	FALSE	RG	12748.5	0.531026	0.022799	1.47868	4	1	2	FALSE	0.204282	38.4329	0.204728	0.0845343	0.0608678	0.6117662591150717	0.6034390989954741	0.6034390989954741
chr12	7927672	7928172	genic|chr12:7927672-7928172	genic	SLC2A3	7936296	TRUE	ENSG00000059804	FALSE	RG	8374	0.531026	0.009189	0.38753	3	1	1	FALSE	0.204282	38.4329	0.204728	0.0503064	0.016484	0.1813781847998533	0.1815689451013022	0.1815689451013022
chr12	7933149	7933649	genic|chr12:7933149-7933649	genic	SLC2A3	7936296	TRUE	ENSG00000059804	FALSE	RG	2897	0.531026	0.106238	2.64205	2	1	1	FALSE	0.204282	38.4329	0.204728	-0.00192416	0.10389	0.6924452330032987	0.6692185184889886	0.6692185184889886
chr12	7934572	7936683	promoter|chr12:7934572-7936683	promoter	SLC2A3	7936296	TRUE	ENSG00000059804	TRUE	RG	668.5	0.531026	1	5.54033	1	1	1	FALSE	0.204282	38.4329	0.204728	0.0475215	1.73678	0.994431	0.9955506931711664	0.9955506931711664
chr12	7941995	7942724	intergenic|chr12:7941995-7942724	intergenic	SLC2A3	7936296	TRUE	ENSG00000059804	FALSE	RG	6063.5	0.531026	0.019616	0.594352	1	1	1	FALSE	0.204282	38.4329	0.204728	0.0394659	0.0310252	0.2155762991569126	0.2209547900942106	0.2209547900942106
chr12	7960374	7961713	intergenic|chr12:7960374-7961713	intergenic	FOXJ2	8032762	TRUE	ENSG00000065970	FALSE	RG	71718.5	0.677415	0.017028	12.2968	9	1	0	FALSE	0.0442158	6.82143	0.0625	0.0543128	0.0320014	0.2294816770982852	0.2367967115755182	0.2367967115755182
chr12	7960374	7961713	intergenic|chr12:7960374-7961713	intergenic	SLC2A3	7936296	TRUE	ENSG00000059804	FALSE	RG	24747.5	0.531026	0.096118	12.2968	4	1	0	FALSE	0.204282	38.4329	0.204728	0.029771	0.135831	0.6838273075400425	0.6628460832004708	0.6628460832004708
chr12	7970578	7971078	intergenic|chr12:7970578-7971078	intergenic	FOXJ2	8032762	TRUE	ENSG00000065970	FALSE	RG	61934	0.677415	0.020462	12.7156	8	1	1	FALSE	0.0442158	6.82143	0.0625	-0.00305535	0.0197485	0.2580131421660691	0.2689524268801192	0.2689524268801192
chr12	7970578	7971078	intergenic|chr12:7970578-7971078	intergenic	NECAP1	8082210	TRUE	ENSG00000089818	FALSE	RG	111382	0.610784	0.030027	12.7156	12	3	1	FALSE	0.150092	25.5804	0.203125	0.0430265	0.049497	0.2523523874090483	0.2628931116294696	0.2628931116294696
chr12	7970578	7971078	intergenic|chr12:7970578-7971078	intergenic	SLC2A3	7936296	TRUE	ENSG00000059804	FALSE	RG	34532	0.531026	0.070657	12.7156	5	1	1	FALSE	0.204282	38.4329	0.204728	0.0201417	0.0892831	0.7362156579535306	0.7043057817816037	0.7043057817816037
chr12	7971081	7971859	intergenic|chr12:7971081-7971859	intergenic	SLC2A3	7936296	TRUE	ENSG00000059804	FALSE	RG	35174	0.531026	0.023317	4.27601	6	1	2	FALSE	0.204282	38.4329	0.204728	0.0201417	0.0294637	0.4119701389217841	0.4279050842477544	0.4279050842477544
chr12	7975939	7976439	intergenic|chr12:7975939-7976439	intergenic	SLC2A3	7936296	TRUE	ENSG00000059804	FALSE	RG	39893	0.531026	0.004713	0.98321	7	1	2	FALSE	0.204282	38.4329	0.204728	0.0566619	0.00910236	0.1776498869636975	0.1773670053164873	0.1773670053164873
chr12	7976740	7977240	intergenic|chr12:7976740-7977240	intergenic	SLC2A3	7936296	TRUE	ENSG00000059804	FALSE	RG	40694	0.531026	0.015522	3.30491	8	1	1	FALSE	0.204282	38.4329	0.204728	0.0566619	0.0299781	0.4226410943371123	0.4382965083168824	0.4382965083168824
chr12	8018173	8019748	intergenic|chr12:8018173-8019748	intergenic	FOXJ2	8032762	TRUE	ENSG00000065970	FALSE	RG	13801.5	0.677415	0.048672	6.49954	3	1	0	FALSE	0.0442158	6.82143	0.0625	-0.00248627	0.0472864	0.228329	0.2355320308477277	0.2355320308477277
chr12	8018173	8019748	intergenic|chr12:8018173-8019748	intergenic	SLC2A3	7936296	TRUE	ENSG00000059804	FALSE	RG	82664.5	0.531026	0.014771	6.49954	10	1	0	FALSE	0.204282	38.4329	0.204728	0.0303394	0.0210122	0.1901968480930348	0.1918107212605718	0.1918107212605718
chr12	8026142	8027432	intergenic|chr12:8026142-8027432	intergenic	FOXJ2	8032762	TRUE	ENSG00000065970	FALSE	RG	5975	0.677415	0.52148	29.5446	2	1	0	FALSE	0.0442158	6.82143	0.0625	0.0417376	0.846841	0.9627759939836582	0.949231	0.949231
chr12	8026142	8027432	intergenic|chr12:8026142-8027432	intergenic	NECAP1	8082210	TRUE	ENSG00000089818	FALSE	RG	55423	0.610784	0.142599	29.5446	6	3	0	FALSE	0.150092	25.5804	0.203125	0.0465236	0.244808	0.568097	0.5663184287762901	0.5663184287762901
chr12	8026142	8027432	intergenic|chr12:8026142-8027432	intergenic	SLC2A3	7936296	TRUE	ENSG00000059804	FALSE	RG	90491	0.531026	0.061204	29.5446	11	1	0	FALSE	0.204282	38.4329	0.204728	0.019624	0.0768745	0.5930924115703464	0.5879652868491894	0.5879652868491894
chr12	8032174	8033174	promoter|chr12:8032174-8033174	promoter	FOXJ2	8032762	TRUE	ENSG00000065970	TRUE	RG	88	0.677415	1	6.30368	1	1	1	FALSE	0.0442158	6.82143	0.0625	0.0302407	1.4209	0.990111	0.9912341021831336	0.9912341021831336
chr12	8033246	8033746	promoter|chr12:8033246-8033746	promoter	FOXJ2	8032762	TRUE	ENSG00000065970	TRUE	RG	734	0.677415	1	1.41443	1	1	2	FALSE	0.0442158	6.82143	0.0625	0.0302407	1.4209	0.9912244253616724	0.992358	0.992358
chr12	8038112	8039088	genic|chr12:8038112-8039088	genic	FOXJ2	8032762	TRUE	ENSG00000065970	FALSE	RG	5838	0.677415	0.034749	1.92252	2	1	1	FALSE	0.0442158	6.82143	0.0625	0.0076151	0.037963	0.285858	0.3008875752806434	0.3008875752806434
chr12	8081960	8082911	promoter|chr12:8081960-8082911	promoter	NECAP1	8082210	TRUE	ENSG00000089818	TRUE	RG	225.5	0.610784	1	4.51971	1	1	0	FALSE	0.150092	25.5804	0.203125	0.0376366	1.54837	0.982788	0.9822700710596056	0.9822700710596056
chr12	8179675	8180704	genic|chr12:8179675-8180704	genic	FAM90A1	8227618	TRUE	ENSG00000171847	FALSE	RG	47428.5	0.373265	0.030917	7.45049	2	1	0	FALSE	0.0247777	4.07622	0.0364583	-0.00315578	0.0298041	0.1861913209779345	0.1872328689715139	0.1872328689715139
chr12	8226419	8227109	genic|chr12:8226419-8227109	genic	FAM90A1	8227618	TRUE	ENSG00000171847	FALSE	RG	854	0.373265	0.029273	0.704349	1	1	1	FALSE	0.0247777	4.07622	0.0364583	0.0287116	0.0408616	0.3581181635400046	0.3764	0.3764
chr12	8227196	8228145	promoter|chr12:8227196-8228145	promoter	FAM90A1	8227618	TRUE	ENSG00000171847	TRUE	RG	52.5	0.373265	1	1.44959	1	1	1	FALSE	0.0247777	4.07622	0.0364583	0.0287116	1.39588	0.994217	0.9952993258314456	0.9952993258314456
chr12	8237156	8238108	intergenic|chr12:8237156-8238108	intergenic	FAM90A1	8227618	TRUE	ENSG00000171847	FALSE	RG	10014	0.373265	0.046484	2.27785	3	1	2	FALSE	0.0247777	4.07622	0.0364583	-0.0157292	0.0387213	0.5007457838824547	0.5065718469356125	0.5065718469356125
chr12	8242197	8244109	intergenic|chr12:8242197-8244109	intergenic	FAM90A1	8227618	TRUE	ENSG00000171847	FALSE	RG	15535	0.373265	0.52808	40.5725	4	1	0	FALSE	0.0247777	4.07622	0.0364583	0.0114314	0.603074	0.9730829613281464	0.9671463998751252	0.9671463998751252
chr12	8242197	8244109	intergenic|chr12:8242197-8244109	intergenic	LINC00937	8390752	TRUE	ENSG00000226091	FALSE	RG	147599	0.38549	0.084407	40.5725	3	1	0	FALSE	0.10774	17.9686	0.143429	0.0201291	0.106642	0.6342011471757918	0.6226503413068167	0.6226503413068167
chr12	8389730	8391002	promoter|chr12:8389730-8391002	promoter	LINC00937	8390752	TRUE	ENSG00000226091	TRUE	RG	386	0.38549	1	1.73563	1	1	0	FALSE	0.10774	17.9686	0.143429	0.0212731	1.28033	0.9846280131988572	0.9847085137204028	0.9847085137204028
chr12	8396237	8397065	intergenic|chr12:8396237-8397065	intergenic	LINC00937	8390752	TRUE	ENSG00000226091	FALSE	RG	5899	0.38549	0.393478	6.99277	1	1	0	FALSE	0.10774	17.9686	0.143429	-0.00722385	0.361807	0.8820017744264201	0.8380650149711625	0.8380650149711625
chr12	8697650	8698952	intergenic|chr12:8697650-8698952	intergenic	LINC00612	9065070	TRUE	ENSG00000214851	FALSE	RG	366769	0.38493	0.044816	27.2047	15	6	2	FALSE	0.0268553	4.40897	0.0372596	0.0281328	0.0621387	0.2597872533998314	0.2708955148474465	0.2708955148474465
chr12	8697650	8698952	intergenic|chr12:8697650-8698952	intergenic	LINC00937	8390752	TRUE	ENSG00000226091	FALSE	RG	307549	0.38549	0.026683	27.2047	14	6	2	FALSE	0.10774	17.9686	0.143429	0.0500903	0.0477461	0.1874356619979703	0.1885730943869272	0.1885730943869272
chr12	8697650	8698952	intergenic|chr12:8697650-8698952	intergenic	PHC1	8914719	TRUE	ENSG00000111752	FALSE	RG	216418	0.65423	0.033845	27.2047	13	3	2	FALSE	0.250538	43.8402	0.315304	0.0567817	0.0654569	0.3585111126413015	0.3767561702915872	0.3767561702915872
chr12	8913317	8915450	promoter|chr12:8913317-8915450	promoter	PHC1	8914719	TRUE	ENSG00000111752	TRUE	RG	335.5	0.65423	1	9.38328	1	1	0	FALSE	0.250538	43.8402	0.315304	0.0373642	1.54348	0.9815347807318568	0.9802710869509778	0.9802710869509778
chr12	8948866	8950678	promoter|chr12:8948866-8950678	promoter	KLRG1	8950043	TRUE	ENSG00000139187	TRUE	RG	271	0.781818	1	12.4071	1	2	0	FALSE	0.100955	16.0969	0.127804	0.0251564	1.33941	0.9306221269595152	0.9066437537519352	0.9066437537519352
chr12	8948866	8950678	promoter|chr12:8948866-8950678	promoter	M6PR	8949761	TRUE	ENSG00000003056	TRUE	RG	11	0.800497	1	12.4071	1	2	0	FALSE	0.108725	17.1368	0.145433	0.0514317	1.81748	0.9567721352333124	0.9396255350085788	0.9396255350085788
chr12	9064098	9065320	promoter|chr12:9064098-9065320	promoter	LINC00612	9065070	TRUE	ENSG00000214851	TRUE	RG	361	0.38493	1	2.03407	1	1	0	FALSE	0.0268553	4.40897	0.0372596	0.0512382	1.8134	0.9914913062675978	0.9926436781276408	0.9926436781276408
chr12	10212212	10214293	promoter|chr12:10212212-10214293	promoter	GABARAPL1	10212889	TRUE	ENSG00000139112	TRUE	RG	363.5	0.743851	1	13.581	1	1	0	FALSE	0.0884057	14.3915	0.126202	-0.0125455	0.864387	0.9456920507397252	0.925779	0.925779
chr12	10612930	10614326	promoter|chr12:10612930-10614326	promoter	MAGOHB	10613609	TRUE	ENSG00000111196	TRUE	RG	19	0.695217	1	7.39888	1	1	0	FALSE	0.117113	18.8421	0.156651	0.0118183	1.14716	0.967898	0.958181	0.958181
chr12	10673475	10674987	promoter|chr12:10673475-10674987	promoter	STYK1	10674292	TRUE	ENSG00000060140	TRUE	RG	61	0.314597	1	1.204	1	1	0	FALSE	0.0133138	2.53724	0.0208333	0.011796	1.14686	0.9846977378042968	0.9848271516431546	0.9848271516431546
chr12	10721909	10723604	promoter|chr12:10721909-10723604	promoter	YBX3	10723354	TRUE	ENSG00000060138	TRUE	RG	597.5	0.44501	1	4.33877	1	1	0	FALSE	0.0579518	8.81794	0.0741186	0.0744863	2.37564	0.9938411045522364	0.9949494438256554	0.9949494438256554
chr12	10732126	10732626	intergenic|chr12:10732126-10732626	intergenic	YBX3	10723354	TRUE	ENSG00000060138	FALSE	RG	9022	0.44501	0.062788	1.06604	1	1	0	FALSE	0.0579518	8.81794	0.0741186	0.000863237	0.0634208	0.2837097600413861	0.2986450016795736	0.2986450016795736
chr12	10750036	10750536	intergenic|chr12:10750036-10750536	intergenic	YBX3	10723354	TRUE	ENSG00000060138	FALSE	RG	26932	0.44501	0.040212	2.09267	2	1	0	FALSE	0.0579518	8.81794	0.0741186	-0.000312733	0.0400662	0.2232712302594095	0.2298722605847728	0.2298722605847728
chr12	11170930	11172400	promoter|chr12:11170930-11172400	promoter	PRH1	11171623	TRUE	ENSG00000231887	TRUE	RG	42	0.69154	1	7.84581	1	2	0	FALSE	0.662194	138.051	0.606571	0.0223804	1.2969	0.9345867734390788	0.9136511084843624	0.9136511084843624
chr12	11170930	11172400	promoter|chr12:11170930-11172400	promoter	SMIM10L1	11171180	TRUE	ENSG00000256537	TRUE	RG	485	0.632215	1	7.84581	1	3	0	FALSE	0.130768	20.5475	0.169071	0.0250712	1.33808	0.9033340744865608	0.8652738155983479	0.8652738155983479
chr12	11648425	11650936	promoter|chr12:11648425-11650936	promoter	ETV6	11649853	TRUE	ENSG00000139083	TRUE	RG	172.5	0.585456	1	12.7154	1	1	1	FALSE	0.423028	82.2315	0.426683	0.0158168	1.2017	0.9885666040957324	0.9896101752729888	0.9896101752729888
chr12	11651695	11652195	genic|chr12:11651695-11652195	genic	ETV6	11649853	TRUE	ENSG00000139083	FALSE	RG	2092	0.585456	0.072852	1.49186	1	1	1	FALSE	0.423028	82.2315	0.426683	0.00874736	0.0806439	0.4958249451339171	0.502335	0.502335
chr12	11677115	11678203	genic|chr12:11677115-11678203	genic	ETV6	11649853	TRUE	ENSG00000139083	FALSE	RG	27806	0.585456	0.013441	1.59543	3	1	1	FALSE	0.423028	82.2315	0.426683	0.0352859	0.0202511	0.2024336384619813	0.205866	0.205866
chr12	11812030	11813779	genic|chr12:11812030-11813779	genic	ETV6	11649853	TRUE	ENSG00000139083	FALSE	RG	163052	0.585456	0.008328	6.05035	13	1	1	FALSE	0.423028	82.2315	0.426683	0.0113025	0.00949645	0.1969451134064939	0.1995750284000287	0.1995750284000287
chr12	12086839	12087720	genic|chr12:12086839-12087720	genic	LRP6	12266877	TRUE	ENSG00000070018	FALSE	RG	179598	0.899006	0.007496	8.0386	18	1	3	FALSE	0.905804	194.993	0.749199	0.0173506	0.00916986	0.1830171053279473	0.183459	0.183459
chr12	12266627	12267567	promoter|chr12:12266627-12267567	promoter	LRP6	12266877	TRUE	ENSG00000070018	TRUE	RG	220	0.899006	1	17.8609	1	1	0	FALSE	0.905804	194.993	0.749199	0.0261739	1.35533	0.9690406801058684	0.9599291944292913	0.9599291944292913
chr12	12318986	12321301	intergenic|chr12:12318986-12321301	intergenic	MANSC1	12350235	TRUE	ENSG00000111261	FALSE	RG	30091.5	0.493035	0.042348	5.37537	4	1	0	FALSE	0.0474499	7.44534	0.068109	0.00377678	0.0442473	0.2963619185773626	0.3126951529561446	0.3126951529561446
chr12	12349652	12351147	promoter|chr12:12349652-12351147	promoter	MANSC1	12350235	TRUE	ENSG00000111261	TRUE	RG	164.5	0.493035	1	3.24385	1	1	0	FALSE	0.0474499	7.44534	0.068109	-0.000795598	0.990801	0.9702830069383216	0.961987	0.961987
chr12	12356817	12357949	promoter|chr12:12356817-12357949	promoter	BORCS5	12357078	TRUE	ENSG00000165714	TRUE	RG	305	0.658249	1	9.44646	1	2	1	FALSE	0.19436	33.816	0.247997	0.0171024	1.21978	0.9680313077527326	0.9583365214348796	0.9583365214348796
chr12	12356817	12357949	promoter|chr12:12356817-12357949	promoter	LOH12CR2	12357067	TRUE	ENSG00000205791	TRUE	RG	316	0.65479	1	9.44646	1	2	1	FALSE	0.0165793	2.49564	0.0224359	0.0348834	1.49963	0.977458	0.9743763500098714	0.9743763500098714
chr12	12357985	12358485	genic|chr12:12357985-12358485	genic	BORCS5	12357078	TRUE	ENSG00000165714	FALSE	RG	1157	0.658249	0.094689	2.18008	2	2	1	FALSE	0.19436	33.816	0.247997	0.0171024	0.1155	0.4528072947737778	0.4649567345186341	0.4649567345186341
chr12	12357985	12358485	genic|chr12:12357985-12358485	genic	LOH12CR2	12357067	TRUE	ENSG00000205791	FALSE	RG	1168	0.65479	0.094674	2.18008	2	2	1	FALSE	0.0165793	2.49564	0.0224359	0.0348834	0.141976	0.5364901016543872	0.5384564617769891	0.5384564617769891
chr12	12357985	12358485	genic|chr12:12357985-12358485	genic	MANSC1	12350235	TRUE	ENSG00000111261	FALSE	RG	8000	0.493035	0.066704	2.18008	3	3	1	FALSE	0.0474499	7.44534	0.068109	0.0415036	0.108028	0.4055504253197934	0.4218682210558893	0.4218682210558893
chr12	12520924	12521640	genic|chr12:12520924-12521640	genic	DUSP16	12562514	TRUE	ENSG00000111266	FALSE	RG	41232	0.682553	0.020012	3.71956	6	1	1	FALSE	0.275141	45.8783	0.310497	0.0554215	0.0380969	0.4070326052901918	0.4232504800874928	0.4232504800874928
chr12	12521696	12522417	genic|chr12:12521696-12522417	genic	DUSP16	12562514	TRUE	ENSG00000111266	FALSE	RG	40457.5	0.682553	0.008527	1.55439	5	1	1	FALSE	0.275141	45.8783	0.310497	0.0554215	0.0162329	0.1805161590597293	0.1805239156843352	0.1805239156843352
chr12	12561539	12563168	promoter|chr12:12561539-12563168	promoter	DUSP16	12562514	TRUE	ENSG00000111266	TRUE	RG	160.5	0.682553	1	10.9411	1	1	0	FALSE	0.275141	45.8783	0.310497	0.0503695	1.7952	0.9851042429222449	0.9852912352821662	0.9852912352821662
chr12	12611582	12612109	promoter|chr12:12611582-12612109	promoter	CREBL2	12611832	TRUE	ENSG00000111269	TRUE	RG	13.5	0.772612	1	6.67874	1	1	1	FALSE	0.105347	17.6359	0.140224	0.0352425	1.5059	0.9898413765925858	0.9909489724370194	0.9909489724370194
chr12	12612355	12612855	genic|chr12:12612355-12612855	genic	CREBL2	12611832	TRUE	ENSG00000111269	FALSE	RG	773	0.772612	0.086351	2.013	2	1	2	FALSE	0.105347	17.6359	0.140224	0.0352425	0.130036	0.7166771239142512	0.6884860432870725	0.6884860432870725
chr12	12616910	12617410	genic|chr12:12616910-12617410	genic	CREBL2	12611832	TRUE	ENSG00000111269	FALSE	RG	5328	0.772612	0.059189	1.47256	3	1	2	FALSE	0.105347	17.6359	0.140224	-0.0104881	0.0523997	0.4334535978165999	0.4479442762708651	0.4479442762708651
chr12	12620532	12621372	genic|chr12:12620532-12621372	genic	CREBL2	12611832	TRUE	ENSG00000111269	FALSE	RG	9120	0.772612	0.05781	2.49398	4	1	1	FALSE	0.105347	17.6359	0.140224	0.0150672	0.0688678	0.5393936195049774	0.5411064829688097	0.5411064829688097
chr12	12655193	12656738	intergenic|chr12:12655193-12656738	intergenic	CREBL2	12611832	TRUE	ENSG00000111269	FALSE	RG	44133.5	0.772612	0.030443	6.60242	5	1	0	FALSE	0.105347	17.6359	0.140224	0.0164165	0.036839	0.1915213575362104	0.1933385326297497	0.1933385326297497
chr12	12684347	12685733	genic|chr12:12684347-12685733	genic	CDKN1B	12717269	TRUE	ENSG00000111276	FALSE	RG	32229	0.902026	0.042478	19.5515	4	2	1	FALSE	0.220286	36.0205	0.26883	0.0531213	0.0787333	0.3207662647503281	0.3389921906262662	0.3389921906262662
chr12	12684347	12685733	genic|chr12:12684347-12685733	genic	CREBL2	12611832	TRUE	ENSG00000111269	FALSE	RG	73208	0.772612	0.053684	19.5515	7	1	1	FALSE	0.105347	17.6359	0.140224	0.00394629	0.0562023	0.5329436885800753	0.535229	0.535229
chr12	12684347	12685733	genic|chr12:12684347-12685733	genic	DUSP16	12562514	TRUE	ENSG00000111266	FALSE	RG	122526	0.682553	0.034478	19.5515	7	2	1	FALSE	0.275141	45.8783	0.310497	0.0349835	0.0517645	0.303575	0.3207683604959464	0.3207683604959464
chr12	12684347	12685733	genic|chr12:12684347-12685733	genic	GPR19	12696187	TRUE	ENSG00000183150	FALSE	RG	11147	0.559374	0.222888	19.5515	1	1	1	FALSE	0.076775	13.1021	0.111378	0.047058	0.385028	0.928804	0.9031695190526748	0.9031695190526748
chr12	12695937	12697371	promoter|chr12:12695937-12697371	promoter	GPR19	12696187	TRUE	ENSG00000183150	TRUE	RG	467	0.559374	1	5.80199	1	1	0	FALSE	0.076775	13.1021	0.111378	0.028513	1.39267	0.9810638768612674	0.9796447385969412	0.9796447385969412
chr12	12703767	12705027	intergenic|chr12:12703767-12705027	intergenic	GPR19	12696187	TRUE	ENSG00000183150	FALSE	RG	8210	0.559374	0.053568	3.43543	2	1	0	FALSE	0.076775	13.1021	0.111378	0.0175204	0.0656591	0.3201521179182854	0.3383198228042913	0.3383198228042913
chr12	12714081	12714939	intergenic|chr12:12714081-12714939	intergenic	CDKN1B	12717269	TRUE	ENSG00000111276	FALSE	RG	2759	0.902026	0.070712	4.82714	1	1	1	FALSE	0.220286	36.0205	0.26883	0.0254578	0.0950444	0.4553793105481448	0.4672593687174686	0.4672593687174686
chr12	12714081	12714939	intergenic|chr12:12714081-12714939	intergenic	GPR19	12696187	TRUE	ENSG00000183150	FALSE	RG	18323	0.559374	0.033078	4.82714	3	1	1	FALSE	0.076775	13.1021	0.111378	0.0534345	0.0615338	0.5395401219571665	0.5413103307527886	0.5413103307527886
chr12	12717019	12718450	promoter|chr12:12717019-12718450	promoter	CDKN1B	12717269	TRUE	ENSG00000111276	TRUE	RG	465.5	0.902026	1	17.6577	1	1	1	FALSE	0.220286	36.0205	0.26883	0.0146326	1.18528	0.9823524066890752	0.981475	0.981475
chr12	12723631	12725207	intergenic|chr12:12723631-12725207	intergenic	CDKN1B	12717269	TRUE	ENSG00000111276	FALSE	RG	7150	0.902026	0.188226	18.5331	2	1	1	FALSE	0.220286	36.0205	0.26883	0.0190109	0.234741	0.8350334221195445	0.7884459694048465	0.7884459694048465
chr12	12723631	12725207	intergenic|chr12:12723631-12725207	intergenic	CREBL2	12611832	TRUE	ENSG00000111269	FALSE	RG	112587	0.772612	0.032746	18.5331	12	3	1	FALSE	0.105347	17.6359	0.140224	0.0252678	0.0439171	0.1850345511375217	0.1858828564281532	0.1858828564281532
chr12	12723631	12725207	intergenic|chr12:12723631-12725207	intergenic	GPR19	12696187	TRUE	ENSG00000183150	FALSE	RG	28232	0.559374	0.081567	18.5331	5	2	1	FALSE	0.076775	13.1021	0.111378	0.0315904	0.11773	0.6104971877670404	0.6023399009518465	0.6023399009518465
chr12	12725232	12725909	intergenic|chr12:12725232-12725909	intergenic	CDKN1B	12717269	TRUE	ENSG00000111276	FALSE	RG	8301.5	0.902026	0.268263	30.7783	3	1	1	FALSE	0.220286	36.0205	0.26883	0.0190109	0.334557	0.9177398861575806	0.8858416360120938	0.8858416360120938
chr12	12725232	12725909	intergenic|chr12:12725232-12725909	intergenic	CREBL2	12611832	TRUE	ENSG00000111269	FALSE	RG	113738	0.772612	0.053818	30.7783	13	3	1	FALSE	0.105347	17.6359	0.140224	0.0252678	0.0721776	0.3283956859829083	0.3470270707007394	0.3470270707007394
chr12	12725232	12725909	intergenic|chr12:12725232-12725909	intergenic	DDX47	12813345	TRUE	ENSG00000213782	FALSE	RG	87774.5	0.558667	0.085207	30.7783	12	2	1	TRUE	0.00800684	1.28942	0.0124199	-0.0153461	0.0712943	0.2126325531027674	0.2175058224113954	0.2175058224113954
chr12	12725232	12725909	intergenic|chr12:12725232-12725909	intergenic	DUSP16	12562514	TRUE	ENSG00000111266	FALSE	RG	163056	0.682553	0.040503	30.7783	13	4	1	FALSE	0.275141	45.8783	0.310497	0.0359304	0.0614829	0.2248482141934984	0.2317171112653175	0.2317171112653175
chr12	12725232	12725909	intergenic|chr12:12725232-12725909	intergenic	FAM234B	13044380	TRUE	ENSG00000084444	FALSE	RG	318810	0.51863	0.030231	30.7783	25	6	1	FALSE	0.084514	14.3915	0.119391	0.0434723	0.050092	0.1801096255753814	0.1801011830454393	0.1801011830454393
chr12	12725232	12725909	intergenic|chr12:12725232-12725909	intergenic	GPR19	12696187	TRUE	ENSG00000183150	FALSE	RG	29383.5	0.559374	0.130025	30.7783	6	2	1	FALSE	0.076775	13.1021	0.111378	0.0315904	0.187672	0.784714	0.7444221421080025	0.7444221421080025
chr12	12735905	12737929	intergenic|chr12:12735905-12737929	intergenic	CDKN1B	12717269	TRUE	ENSG00000111276	FALSE	RG	19648	0.902026	0.019714	5.46586	5	1	1	FALSE	0.220286	36.0205	0.26883	0.0234061	0.0258736	0.2241532818104497	0.230912	0.230912
chr12	12735905	12737929	intergenic|chr12:12735905-12737929	intergenic	GPR19	12696187	TRUE	ENSG00000183150	FALSE	RG	40730	0.559374	0.016527	5.46586	8	2	1	FALSE	0.076775	13.1021	0.111378	0.0561918	0.0317453	0.2228354022039917	0.2293557023942222	0.2293557023942222
chr12	12786348	12787699	genic|chr12:12786348-12787699	genic	DDX47	12813345	TRUE	ENSG00000213782	FALSE	RG	26321.5	0.558667	0.150548	15.8388	5	1	3	TRUE	0.00800684	1.28942	0.0124199	-0.0380642	0.0967481	0.4705375119821479	0.4808852405009461	0.4808852405009461
chr12	12786348	12787699	genic|chr12:12786348-12787699	genic	GPR19	12696187	TRUE	ENSG00000183150	FALSE	RG	90836.5	0.559374	0.021061	15.8388	13	3	3	FALSE	0.076775	13.1021	0.111378	0.0266929	0.0287173	0.1805752290902433	0.1806011663188542	0.1806011663188542
chr12	12812585	12813824	promoter|chr12:12812585-12813824	promoter	DDX47	12813345	TRUE	ENSG00000213782	TRUE	RG	140.5	0.558667	1	4.31158	1	1	0	TRUE	0.00800684	1.28942	0.0124199	-0.0309598	0.697926	0.7951240803823835	0.7531598052805691	0.7531598052805691
chr12	12999609	13000631	promoter|chr12:12999609-13000631	promoter	HEBP1	13000309	TRUE	ENSG00000013583	TRUE	RG	189	0.715455	1	6.8959	1	1	1	FALSE	0.0517532	7.94447	0.0685096	-0.00165348	0.980976	0.9805351899228144	0.97901	0.97901
chr12	13000998	13001722	intergenic|chr12:13000998-13001722	intergenic	FAM234B	13044380	TRUE	ENSG00000084444	FALSE	RG	43020	0.51863	0.048705	6.37424	2	1	1	FALSE	0.084514	14.3915	0.119391	0.0523851	0.0895064	0.64592	0.6318403316996304	0.6318403316996304
chr12	13000998	13001722	intergenic|chr12:13000998-13001722	intergenic	HEBP1	13000309	TRUE	ENSG00000013583	FALSE	RG	1051	0.715455	0.287707	6.37424	1	1	1	FALSE	0.0517532	7.94447	0.0685096	-0.00165348	0.282234	0.859513	0.8126465224115204	0.8126465224115204
chr12	13044130	13045446	promoter|chr12:13044130-13045446	promoter	FAM234B	13044380	TRUE	ENSG00000084444	TRUE	RG	408	0.51863	1	3.58005	1	1	0	FALSE	0.084514	14.3915	0.119391	0.0337797	1.48053	0.9840943885208148	0.9840664731972616	0.9840664731972616
chr12	13063330	13064771	genic|chr12:13063330-13064771	genic	FAM234B	13044380	TRUE	ENSG00000084444	FALSE	RG	19670.5	0.51863	0.031712	1.86209	3	1	1	FALSE	0.084514	14.3915	0.119391	0.0182812	0.0392149	0.3978173551104133	0.4142948354372938	0.4142948354372938
chr12	13093623	13094123	genic|chr12:13093623-13094123	genic	FAM234B	13044380	TRUE	ENSG00000084444	FALSE	RG	49493	0.51863	0.021242	3.20914	7	1	2	FALSE	0.084514	14.3915	0.119391	0.00657546	0.0229281	0.361327	0.3798043210223869	0.3798043210223869
chr12	13097974	13098474	intergenic|chr12:13097974-13098474	intergenic	FAM234B	13044380	TRUE	ENSG00000084444	FALSE	RG	53844	0.51863	0.017414	2.86804	9	2	3	FALSE	0.084514	14.3915	0.119391	0.0144488	0.0205964	0.1879291833586495	0.1891208950290161	0.1891208950290161
chr12	13100698	13101554	intergenic|chr12:13100698-13101554	intergenic	FAM234B	13044380	TRUE	ENSG00000084444	FALSE	RG	56746	0.51863	0.075012	13.0365	10	2	2	FALSE	0.084514	14.3915	0.119391	0.0242244	0.0993897	0.6720234910222814	0.653405	0.653405
chr12	13100698	13101554	intergenic|chr12:13100698-13101554	intergenic	HEBP1	13000309	TRUE	ENSG00000013583	FALSE	RG	100817	0.715455	0.027138	13.0365	12	3	2	FALSE	0.0517532	7.94447	0.0685096	0.0365368	0.0414863	0.2030195524038741	0.2064625638607526	0.2064625638607526
chr12	13275189	13276577	intergenic|chr12:13275189-13276577	intergenic	FAM234B	13044380	TRUE	ENSG00000084444	FALSE	RG	231503	0.51863	0.016922	12.4137	30	3	1	FALSE	0.084514	14.3915	0.119391	0.0815551	0.0436409	0.3418919661876254	0.3605212250521936	0.3605212250521936
chr12	13275189	13276577	intergenic|chr12:13275189-13276577	intergenic	GRIN2B	13980088	TRUE	ENSG00000273079	FALSE	RG	704205	0.371414	0.003228	12.4137	44	2	1	FALSE	1.07259	376.718	0.661058	0.157267	0.0200603	0.3585467120951485	0.3767754015264777	0.3767754015264777
chr12	13379142	13380246	intergenic|chr12:13379142-13380246	intergenic	GRIN2B	13980088	TRUE	ENSG00000273079	FALSE	RG	600394	0.371414	0.001084	3.53949	37	1	2	FALSE	1.07259	376.718	0.661058	-0.0133172	0.000928634	0.2088908146440023	0.2131400838476721	0.2131400838476721
chr12	13386311	13386811	intergenic|chr12:13386311-13386811	intergenic	GRIN2B	13980088	TRUE	ENSG00000273079	FALSE	RG	593527	0.371414	0.001601	5.16637	36	1	1	FALSE	1.07259	376.718	0.661058	-0.02697	0.00117039	0.1934142725517134	0.1954774749226072	0.1954774749226072
chr12	13390312	13390812	intergenic|chr12:13390312-13390812	intergenic	GRIN2B	13980088	TRUE	ENSG00000273079	FALSE	RG	589526	0.371414	0.003225	10.3376	35	1	1	FALSE	1.07259	376.718	0.661058	0.0229368	0.00420964	0.2637772210321868	0.275475	0.275475
chr12	13533528	13534028	intergenic|chr12:13533528-13534028	intergenic	GRIN2B	13980088	TRUE	ENSG00000273079	FALSE	RG	446310	0.371414	0.00026	0.626625	33	1	2	FALSE	1.07259	376.718	0.661058	0.0172655	0.000317744	0.1842956093550651	0.1850033863319533	0.1850033863319533
chr12	13534197	13534697	intergenic|chr12:13534197-13534697	intergenic	GRIN2B	13980088	TRUE	ENSG00000273079	FALSE	RG	445641	0.371414	0.000348	0.836769	32	1	2	FALSE	1.07259	376.718	0.661058	0.00515319	0.000369468	0.1833079262041842	0.1838255572019977	0.1838255572019977
chr12	13534700	13535200	intergenic|chr12:13534700-13535200	intergenic	GRIN2B	13980088	TRUE	ENSG00000273079	FALSE	RG	445138	0.371414	0.000784	1.8842	31	1	2	FALSE	1.07259	376.718	0.661058	0.00515319	0.000832365	0.1924146731134115	0.1943154165037135	0.1943154165037135
chr12	13739585	13740085	genic|chr12:13739585-13740085	genic	GRIN2B	13980088	TRUE	ENSG00000273079	FALSE	RG	240253	0.371414	0.003052	3.90108	19	1	1	FALSE	1.07259	376.718	0.661058	0.0294628	0.00429757	0.2111753548260528	0.2158480753606121	0.2158480753606121
chr12	13744467	13744967	genic|chr12:13744467-13744967	genic	GRIN2B	13980088	TRUE	ENSG00000273079	FALSE	RG	235371	0.371414	0.001099	1.3757	18	1	3	FALSE	1.07259	376.718	0.661058	0.0376485	0.0017019	0.1825544987960059	0.1829245141421933	0.1829245141421933
chr12	13833916	13836496	genic|chr12:13833916-13836496	genic	GRIN2B	13980088	TRUE	ENSG00000273079	FALSE	RG	144882	0.371414	0.010647	8.10651	12	1	0	FALSE	1.07259	376.718	0.661058	0.0769047	0.0260141	0.3189290452710072	0.3369903682472013	0.3369903682472013
chr12	13959361	13959861	genic|chr12:13959361-13959861	genic	GRIN2B	13980088	TRUE	ENSG00000273079	FALSE	RG	20477	0.371414	0.009999	1.02628	3	1	1	FALSE	1.07259	376.718	0.661058	0.0446026	0.0167871	0.24129	0.2502961196909172	0.2502961196909172
chr12	13978846	13979346	genic|chr12:13978846-13979346	genic	GRIN2B	13980088	TRUE	ENSG00000273079	FALSE	RG	992	0.371414	0.052067	1.26118	1	1	2	FALSE	1.07259	376.718	0.661058	0.0753534	0.124945	0.7731815754379491	0.7348106682674455	0.7348106682674455
chr12	13979838	13980475	promoter|chr12:13979838-13980475	promoter	GRIN2B	13980088	TRUE	ENSG00000273079	TRUE	RG	68.5	0.371414	1	1.14333	1	1	2	FALSE	1.07259	376.718	0.661058	0.213393	11.9278	0.9998722584094089	0.9999937739024078	0.9999937739024078
chr12	13980606	13982437	intergenic|chr12:13980606-13982437	intergenic	GRIN2B	13980088	TRUE	ENSG00000273079	FALSE	RG	1433.5	0.371414	0.670964	16.2524	2	1	2	FALSE	1.07259	376.718	0.661058	0.213393	8.00313	0.9998191353972626	0.9999880266580924	0.9999880266580924
chr12	13980606	13982437	intergenic|chr12:13980606-13982437	intergenic	PLBD1	14567857	TRUE	ENSG00000121316	FALSE	RG	586336	0.385247	0.014084	16.2524	40	2	2	FALSE	0.009017	1.28942	0.0120192	0.0233114	0.0184642	0.3458670051103341	0.3645042776337299	0.3645042776337299
chr12	14129561	14130061	intergenic|chr12:14129561-14130061	intergenic	GRIN2B	13980088	TRUE	ENSG00000273079	FALSE	RG	149723	0.371414	0.003253	2.5617	9	1	1	FALSE	1.07259	376.718	0.661058	0.146359	0.0178097	0.3685165333348527	0.3867207694290707	0.3867207694290707
chr12	14173947	14175662	intergenic|chr12:14173947-14175662	intergenic	GRIN2B	13980088	TRUE	ENSG00000273079	FALSE	RG	194716	0.371414	0.004021	4.14398	13	1	2	FALSE	1.07259	376.718	0.661058	0.145489	0.0217932	0.4987090947482377	0.5049215388764902	0.5049215388764902
chr12	14257522	14258022	intergenic|chr12:14257522-14258022	intergenic	ATF7IP	14365631	TRUE	ENSG00000171681	FALSE	RG	107859	0.878696	0.023167	12.5397	6	1	4	FALSE	0.968613	225.814	0.752003	0.0457233	0.0394041	0.4177147701077597	0.4335570116287535	0.4335570116287535
chr12	14257522	14258022	intergenic|chr12:14257522-14258022	intergenic	GRIN2B	13980088	TRUE	ENSG00000273079	FALSE	RG	277684	0.371414	0.008458	12.5397	20	1	4	FALSE	1.07259	376.718	0.661058	0.080124	0.0214531	0.5769437740955916	0.5743998792500125	0.5743998792500125
chr12	14257522	14258022	intergenic|chr12:14257522-14258022	intergenic	PLBD1	14567857	TRUE	ENSG00000121316	FALSE	RG	310085	0.385247	0.020867	12.5397	22	2	4	FALSE	0.009017	1.28942	0.0120192	-0.017154	0.017097	0.2896954037028272	0.3051464233355813	0.3051464233355813
chr12	14258247	14258747	intergenic|chr12:14258247-14258747	intergenic	GRIN2B	13980088	TRUE	ENSG00000273079	FALSE	RG	278409	0.371414	0.001635	2.43072	21	1	4	FALSE	1.07259	376.718	0.661058	0.080124	0.00414705	0.2601752406536612	0.2713638488703376	0.2713638488703376
chr12	14259900	14260400	intergenic|chr12:14259900-14260400	intergenic	GRIN2B	13980088	TRUE	ENSG00000273079	FALSE	RG	280062	0.371414	0.003131	4.68261	22	1	3	FALSE	1.07259	376.718	0.661058	0.0082207	0.00344474	0.2386265043978484	0.2473294179953344	0.2473294179953344
chr12	14260470	14260970	intergenic|chr12:14260470-14260970	intergenic	GRIN2B	13980088	TRUE	ENSG00000273079	FALSE	RG	280632	0.371414	0.002273	3.40704	23	1	3	FALSE	1.07259	376.718	0.661058	0.00139467	0.00231012	0.2157750568697003	0.2211558037882712	0.2211558037882712
chr12	14365356	14366214	promoter|chr12:14365356-14366214	promoter	ATF7IP	14365631	TRUE	ENSG00000171681	TRUE	RG	154	0.878696	1	14.8372	1	1	0	FALSE	0.968613	225.814	0.752003	0.00417169	1.04965	0.9538294253908204	0.9359883944912328	0.9359883944912328
chr12	14384468	14385823	genic|chr12:14384468-14385823	genic	ATF7IP	14365631	TRUE	ENSG00000171681	FALSE	RG	19514.5	0.878696	0.062938	5.91369	2	1	0	FALSE	0.968613	225.814	0.752003	0.00947509	0.070261	0.252296	0.2627879653295565	0.2627879653295565
chr12	14384468	14385823	genic|chr12:14384468-14385823	genic	PLBD1	14567857	TRUE	ENSG00000121316	FALSE	RG	182712	0.385247	0.016917	5.91369	15	1	0	FALSE	0.009017	1.28942	0.0120192	0.0355147	0.025556	0.3306323446100984	0.3495327165709482	0.3495327165709482
chr12	14394060	14395494	genic|chr12:14394060-14395494	genic	PLBD1	14567857	TRUE	ENSG00000121316	FALSE	RG	173080	0.385247	0.014828	4.90374	14	1	0	FALSE	0.009017	1.28942	0.0120192	-0.0021025	0.0144702	0.2002831856154394	0.2034601097040613	0.2034601097040613
chr12	14403258	14404343	genic|chr12:14403258-14404343	genic	PLBD1	14567857	TRUE	ENSG00000121316	FALSE	RG	164056	0.385247	0.017331	5.42555	13	1	0	FALSE	0.009017	1.28942	0.0120192	0.00357347	0.0180656	0.2342468741251228	0.242053	0.242053
chr12	14431869	14432700	genic|chr12:14431869-14432700	genic	PLBD1	14567857	TRUE	ENSG00000121316	FALSE	RG	135572	0.385247	0.011455	2.94993	8	1	1	FALSE	0.009017	1.28942	0.0120192	-0.00589959	0.0106963	0.2420154498829419	0.2511555463785205	0.2511555463785205
chr12	14483190	14485584	genic|chr12:14483190-14485584	genic	PLBD1	14567857	TRUE	ENSG00000121316	FALSE	RG	83470	0.385247	0.014491	2.27064	4	1	0	FALSE	0.009017	1.28942	0.0120192	0.054902	0.0274206	0.2192554055135236	0.2250426957349121	0.2250426957349121
chr12	14554292	14554792	genic|chr12:14554292-14554792	genic	PLBD1	14567857	TRUE	ENSG00000121316	FALSE	RG	13315	0.385247	0.082324	1.96834	2	1	0	FALSE	0.009017	1.28942	0.0120192	0.0668899	0.179054	0.7658229228961829	0.7287840966559468	0.7287840966559468
chr12	14566629	14567603	promoter|chr12:14566629-14567603	promoter	PLBD1	14567857	TRUE	ENSG00000121316	TRUE	RG	741	0.385247	1	1.43896	1	1	1	FALSE	0.009017	1.28942	0.0120192	0.0458982	1.70433	0.995762	0.9967226612384924	0.9967226612384924
chr12	14567605	14568547	promoter|chr12:14567605-14568547	promoter	PLBD1	14567857	TRUE	ENSG00000121316	TRUE	RG	219	0.385247	1	1.26555	1	1	1	FALSE	0.009017	1.28942	0.0120192	0.0458982	1.70433	0.995762	0.9967226612384924	0.9967226612384924
chr12	14612959	14613879	genic|chr12:14612959-14613879	genic	PLBD1	14567857	TRUE	ENSG00000121316	FALSE	RG	45562	0.385247	0.03954	3.33275	2	1	1	FALSE	0.009017	1.28942	0.0120192	0.0303217	0.0562352	0.5455600134890699	0.5467937087392052	0.5467937087392052
chr12	14803016	14804421	promoter|chr12:14803016-14804421	promoter	C12orf60	14803571	TRUE	ENSG00000182993	TRUE	RG	147.5	0.689348	1	7.49845	1	2	0	FALSE	0.0282436	4.49216	0.0340545	-0.0187178	0.804581	0.8636885419357944	0.8166548179334614	0.8166548179334614
chr12	14803016	14804421	promoter|chr12:14803016-14804421	promoter	WBP11	14803467	TRUE	ENSG00000084463	TRUE	RG	251.5	0.689811	1	7.49845	1	2	0	TRUE	0.22289	37.9754	0.27484	0.0588978	1.98215	0.8784072733044017	0.8337336306792861	0.8337336306792861
chr12	15193959	15195888	genic|chr12:15193959-15195888	genic	RERG	15221477	TRUE	ENSG00000134533	FALSE	RG	26553.5	0.448444	0.035173	1.80725	4	1	0	FALSE	0.302991	62.9318	0.35617	0.0373222	0.0542623	0.3819125956117619	0.3990925173688983	0.3990925173688983
chr12	15212863	15213597	genic|chr12:15212863-15213597	genic	RERG	15221477	TRUE	ENSG00000134533	FALSE	RG	8247	0.448444	0.157654	2.44579	2	1	1	FALSE	0.302991	62.9318	0.35617	0.0431084	0.260127	0.9216207412325657	0.8917222912511735	0.8917222912511735
chr12	15213710	15214210	genic|chr12:15213710-15214210	genic	RERG	15221477	TRUE	ENSG00000134533	FALSE	RG	7517	0.448444	0.049923	0.704349	1	1	1	FALSE	0.302991	62.9318	0.35617	0.0431084	0.0823722	0.5674742927909275	0.565585	0.565585
chr12	15221223	15222193	promoter|chr12:15221223-15222193	promoter	RERG	15221477	TRUE	ENSG00000134533	TRUE	RG	231	0.448444	1	2.20774	1	1	0	FALSE	0.302991	62.9318	0.35617	0.054436	1.88203	0.9907708038568412	0.9918700460147798	0.9918700460147798
chr12	15275419	15276528	intergenic|chr12:15275419-15276528	intergenic	RERG	15221477	TRUE	ENSG00000134533	FALSE	RG	54496.5	0.448444	0.021161	2.27064	2	1	1	FALSE	0.302991	62.9318	0.35617	0.030571	0.0301832	0.3046856948607255	0.3218924062733556	0.3218924062733556
chr12	15322211	15323772	intergenic|chr12:15322211-15323772	intergenic	RERG	15221477	TRUE	ENSG00000134533	FALSE	RG	101514	0.448444	0.064357	13.0592	4	1	0	FALSE	0.302991	62.9318	0.35617	0.0618567	0.132026	0.7084166784010426	0.6816297364971898	0.6816297364971898
chr12	15335741	15336901	intergenic|chr12:15335741-15336901	intergenic	RERG	15221477	TRUE	ENSG00000134533	FALSE	RG	114844	0.448444	0.011303	2.6026	5	1	0	FALSE	0.302991	62.9318	0.35617	0.0768015	0.0275838	0.214607	0.2197869962525315	0.2197869962525315
chr12	15341327	15341827	intergenic|chr12:15341327-15341827	intergenic	RERG	15221477	TRUE	ENSG00000134533	FALSE	RG	120100	0.448444	0.00952	2.29479	6	1	2	FALSE	0.302991	62.9318	0.35617	0.0783479	0.0236537	0.3848885671038138	0.4017461490330176	0.4017461490330176
chr12	15344524	15345024	intergenic|chr12:15344524-15345024	intergenic	RERG	15221477	TRUE	ENSG00000134533	FALSE	RG	123297	0.448444	0.009231	2.28573	7	1	1	FALSE	0.302991	62.9318	0.35617	0.0874959	0.0255071	0.3963413550513296	0.4130176893246818	0.4130176893246818
chr12	15350016	15350516	intergenic|chr12:15350016-15350516	intergenic	RERG	15221477	TRUE	ENSG00000134533	FALSE	RG	128789	0.448444	0.003536	0.915625	8	1	1	FALSE	0.302991	62.9318	0.35617	0.0702811	0.00799977	0.1783337643937282	0.1780940317324147	0.1780940317324147
chr12	15350609	15351109	intergenic|chr12:15350609-15351109	intergenic	RERG	15221477	TRUE	ENSG00000134533	FALSE	RG	129382	0.448444	0.010962	2.85164	9	1	2	FALSE	0.302991	62.9318	0.35617	0.0702811	0.0248002	0.4475147446773128	0.4604882518336569	0.4604882518336569
chr12	15417461	15418410	intergenic|chr12:15417461-15418410	intergenic	RERG	15221477	TRUE	ENSG00000134533	FALSE	RG	196458	0.448444	0.005163	2.06006	13	1	1	FALSE	0.302991	62.9318	0.35617	0.0334073	0.00761098	0.2099130473829214	0.2144069060907596	0.2144069060907596
chr12	15474269	15475184	intergenic|chr12:15474269-15475184	intergenic	RERG	15221477	TRUE	ENSG00000134533	FALSE	RG	253250	0.448444	0.006033	3.12254	14	1	0	FALSE	0.302991	62.9318	0.35617	0.0843562	0.0160734	0.1946641608265113	0.1968855794987491	0.1968855794987491
chr12	15481339	15482560	intergenic|chr12:15481339-15482560	intergenic	RERG	15221477	TRUE	ENSG00000134533	FALSE	RG	260472	0.448444	0.005897	3.14147	15	1	0	FALSE	0.302991	62.9318	0.35617	0.0908208	0.0169363	0.2092148245082776	0.2135401329770686	0.2135401329770686
chr12	15677858	15678358	genic|chr12:15677858-15678358	genic	EPS8	15789576	TRUE	ENSG00000151491	FALSE	RG	111468	0.794433	0.010769	6.23728	8	1	1	FALSE	0.948891	255.429	0.705128	0.141378	0.0556442	0.539028	0.5406987874008329	0.5406987874008329
chr12	15677858	15678358	genic|chr12:15677858-15678358	genic	RERG	15221477	TRUE	ENSG00000134533	FALSE	RG	456631	0.448444	0.006589	6.23728	32	2	1	FALSE	0.302991	62.9318	0.35617	0.126468	0.0286316	0.3808605613427585	0.3980839414965517	0.3980839414965517
chr12	15779665	15781477	genic|chr12:15779665-15781477	genic	EPS8	15789576	TRUE	ENSG00000151491	FALSE	RG	9005	0.794433	0.085519	3.76525	2	1	0	FALSE	0.948891	255.429	0.705128	0.0510132	0.154676	0.5626151562153685	0.5612064414998705	0.5612064414998705
chr12	15788136	15790246	promoter|chr12:15788136-15790246	promoter	EPS8	15789576	TRUE	ENSG00000151491	TRUE	RG	385	0.794433	1	15.3448	1	1	0	FALSE	0.948891	255.429	0.705128	0.0586053	1.97543	0.9853645075987488	0.985637	0.985637
chr12	15807700	15808995	intergenic|chr12:15807700-15808995	intergenic	EPS8	15789576	TRUE	ENSG00000151491	FALSE	RG	18771.5	0.794433	0.035487	3.3153	4	1	0	FALSE	0.948891	255.429	0.705128	0.0857495	0.0960886	0.4586694105043311	0.470267	0.470267
chr12	15837227	15838333	intergenic|chr12:15837227-15838333	intergenic	EPS8	15789576	TRUE	ENSG00000151491	FALSE	RG	48204	0.794433	0.007305	1.79287	8	1	1	FALSE	0.948891	255.429	0.705128	0.0808587	0.0186874	0.2187931901690552	0.2245555138241046	0.2245555138241046
chr12	15856083	15857392	intergenic|chr12:15856083-15857392	intergenic	EPS8	15789576	TRUE	ENSG00000151491	FALSE	RG	67161.5	0.794433	0.008507	2.93248	11	1	1	FALSE	0.948891	255.429	0.705128	0.0537371	0.015881	0.2153302918015007	0.2206644369805696	0.2206644369805696
chr12	15881619	15883099	promoter|chr12:15881619-15883099	promoter	STRAP	15882353	TRUE	ENSG00000023734	TRUE	RG	6	0.872705	1	16.657	1	1	0	TRUE	0.268756	45.5871	0.325321	0.0258773	1.35067	0.8863792138291002	0.8430741623542503	0.8430741623542503
chr12	15910644	15911579	promoter|chr12:15910644-15911579	promoter	DERA	15911171	TRUE	ENSG00000023697	TRUE	RG	59.5	0.461108	1	2.42291	1	1	1	TRUE	0.17378	27.9928	0.201923	0.0403834	1.59857	0.9773728721681404	0.9742394947433048	0.9742394947433048
chr12	15911627	15912127	promoter|chr12:15911627-15912127	promoter	DERA	15911171	TRUE	ENSG00000023697	TRUE	RG	706	0.461108	1	0.779536	1	1	1	TRUE	0.17378	27.9928	0.201923	0.0403834	1.59857	0.9773728721681404	0.9742394947433048	0.9742394947433048
chr12	16347392	16348585	promoter|chr12:16347392-16348585	promoter	MGST1	16347642	TRUE	ENSG00000008394	TRUE	RG	346.5	0.339852	1	1.28594	1	1	1	FALSE	0.525522	111.763	0.491186	0.00935132	1.11475	0.992241	0.9934506837157904	0.9934506837157904
chr12	16349445	16349945	genic|chr12:16349445-16349945	genic	MGST1	16347642	TRUE	ENSG00000008394	FALSE	RG	2053	0.339852	0.03817	0.188814	2	1	1	FALSE	0.525522	111.763	0.491186	-0.0066816	0.0353194	0.4126244169323717	0.4285671321405312	0.4285671321405312
chr12	16370083	16370583	intergenic|chr12:16370083-16370583	intergenic	MGST1	16347642	TRUE	ENSG00000008394	FALSE	RG	22691	0.339852	0.018793	0.437566	3	1	0	FALSE	0.525522	111.763	0.491186	0.0255999	0.0253015	0.1988854676505876	0.2017861006674302	0.2017861006674302
chr12	16385534	16386768	intergenic|chr12:16385534-16386768	intergenic	MGST1	16347642	TRUE	ENSG00000008394	FALSE	RG	38509	0.339852	0.061109	2.44579	4	1	1	FALSE	0.525522	111.763	0.491186	0.0448984	0.102947	0.8270831208332325	0.7817002764855614	0.7817002764855614
chr12	16389785	16390910	intergenic|chr12:16389785-16390910	intergenic	MGST1	16347642	TRUE	ENSG00000008394	FALSE	RG	42705.5	0.339852	0.025871	1.15117	5	1	1	FALSE	0.525522	111.763	0.491186	0.0190261	0.03227	0.4945981939031081	0.5013087023146573	0.5013087023146573
chr12	16603173	16604566	genic|chr12:16603173-16604566	genic	LMO3	16608214	TRUE	ENSG00000048540	FALSE	RG	4344.5	0.417466	0.370799	11.354	3	1	3	FALSE	0.905184	244.532	0.669471	0.0670754	0.808223	0.9921345873182532	0.9933591518910472	0.9933591518910472
chr12	16603173	16604566	genic|chr12:16603173-16604566	genic	MGST1	16347642	TRUE	ENSG00000008394	FALSE	RG	256228	0.339852	0.040722	11.354	9	1	3	FALSE	0.525522	111.763	0.491186	0.033339	0.0599823	0.7909159687773049	0.7495338009668819	0.7495338009668819
chr12	16604576	16605310	genic|chr12:16604576-16605310	genic	LMO3	16608214	TRUE	ENSG00000048540	FALSE	RG	3271	0.417466	0.132241	4.04925	2	1	3	FALSE	0.905184	244.532	0.669471	0.0670754	0.288243	0.9476111738104932	0.928126	0.928126
chr12	16604576	16605310	genic|chr12:16604576-16605310	genic	MGST1	16347642	TRUE	ENSG00000008394	FALSE	RG	257301	0.339852	0.014461	4.04925	10	1	3	FALSE	0.525522	111.763	0.491186	0.033339	0.0213006	0.4983516063650299	0.5045944507927079	0.5045944507927079
chr12	16605444	16606850	genic|chr12:16605444-16606850	genic	LMO3	16608214	TRUE	ENSG00000048540	FALSE	RG	2067	0.417466	0.343618	10.5217	1	1	3	FALSE	0.905184	244.532	0.669471	0.0536612	0.640906	0.9802034272408848	0.9784853278139348	0.9784853278139348
chr12	16605444	16606850	genic|chr12:16605444-16606850	genic	MGST1	16347642	TRUE	ENSG00000008394	FALSE	RG	258505	0.339852	0.037397	10.5217	11	1	3	FALSE	0.525522	111.763	0.491186	0.0451688	0.0631992	0.8186475595343472	0.7739245478586092	0.7739245478586092
chr12	16607921	16608638	promoter|chr12:16607921-16608638	promoter	LMO3	16608214	TRUE	ENSG00000048540	TRUE	RG	65.5	0.417466	1	1.82463	1	1	3	FALSE	0.905184	244.532	0.669471	0.053435	1.86028	0.9967455842236695	0.9978644198830507	0.9978644198830507
chr12	17075636	17077213	intergenic|chr12:17075636-17077213	intergenic	MGST1	16347642	TRUE	ENSG00000008394	FALSE	RG	728782	0.339852	0.01793	14.5838	24	2	0	FALSE	0.525522	111.763	0.491186	0.0480438	0.0313299	0.258091	0.2690072319253533	0.2690072319253533
chr12	17215063	17216700	intergenic|chr12:17215063-17216700	intergenic	MGST1	16347642	TRUE	ENSG00000008394	FALSE	RG	868240	0.339852	0.006634	6.4556	27	2	1	FALSE	0.525522	111.763	0.491186	0.0873283	0.0182954	0.3008630673775305	0.3176659242567309	0.3176659242567309
chr12	19064628	19067162	intergenic|chr12:19064628-19067162	intergenic	PLEKHA5	19129691	TRUE	ENSG00000052126	FALSE	RG	63796	0.634918	0.024206	4.43952	2	1	1	FALSE	1.40124	435.74	0.838542	0.0671542	0.0528097	0.4042938054785512	0.4205672713790752	0.4205672713790752
chr12	19129441	19130834	promoter|chr12:19129441-19130834	promoter	PLEKHA5	19129691	TRUE	ENSG00000052126	TRUE	RG	446.5	0.634918	1	8.9545	1	1	1	FALSE	1.40124	435.74	0.838542	0.0422298	1.63323	0.9926644240850424	0.9938366429101227	0.9938366429101227
chr12	19130952	19131452	genic|chr12:19130952-19131452	genic	PLEKHA5	19129691	TRUE	ENSG00000052126	FALSE	RG	1511	0.634918	0.120817	1.63306	2	1	1	FALSE	1.40124	435.74	0.838542	0.0422298	0.197322	0.8421171575556629	0.7951476610067076	0.7951476610067076
chr12	19439289	19440784	promoter|chr12:19439289-19440784	promoter	AEBP2	19439673	TRUE	ENSG00000139154	TRUE	RG	363.5	0.827748	1	14.7975	1	1	0	FALSE	0.516942	99.2435	0.521234	0.0468794	1.72387	0.9808476531183444	0.9793782073824564	0.9793782073824564
chr12	20212625	20213556	intergenic|chr12:20212625-20213556	intergenic	PDE3A	20369244	TRUE	ENSG00000172572	FALSE	RG	156154	0.499269	0.015523	5.02089	3	1	1	FALSE	0.704775	154.314	0.565304	0.0246889	0.020679	0.2325369306690663	0.2401651621657781	0.2401651621657781
chr12	20367986	20369875	promoter|chr12:20367986-20369875	promoter	PDE3A	20369244	TRUE	ENSG00000172572	TRUE	RG	313.5	0.499269	1	5.84358	1	1	1	FALSE	0.704775	154.314	0.565304	0.00126532	1.01481	0.9869181767108294	0.9877244386670596	0.9877244386670596
chr12	20369897	20370528	genic|chr12:20369897-20370528	genic	PDE3A	20369244	TRUE	ENSG00000172572	FALSE	RG	968.5	0.499269	0.153856	1.46623	1	1	1	FALSE	0.704775	154.314	0.565304	0.00126532	0.156134	0.7653326250120932	0.7284120860626284	0.7284120860626284
chr12	20680233	20681402	genic|chr12:20680233-20681402	genic	SLCO1C1	20695464	TRUE	ENSG00000139155	FALSE	RG	14646.5	0.434124	0.038171	1.29447	1	1	0	FALSE	0.811527	181.059	0.608173	0.0170201	0.0465156	0.205176	0.2088017725467321	0.2088017725467321
chr12	20695214	20695767	promoter|chr12:20695214-20695767	promoter	SLCO1C1	20695464	TRUE	ENSG00000139155	TRUE	RG	26.5	0.434124	1	1.89663	1	1	2	FALSE	0.811527	181.059	0.608173	0.0337878	1.48067	0.9946467981687132	0.9957572826383032	0.9957572826383032
chr12	20696447	20696947	genic|chr12:20696447-20696947	genic	SLCO1C1	20695464	TRUE	ENSG00000139155	FALSE	RG	1233	0.434124	0.377383	4.25712	2	1	2	FALSE	0.811527	181.059	0.608173	0.0507095	0.680158	0.9857358757758162	0.9861984664561706	0.9861984664561706
chr12	20698628	20699547	genic|chr12:20698628-20699547	genic	SLCO1C1	20695464	TRUE	ENSG00000139155	FALSE	RG	3623.5	0.434124	0.191101	2.15574	3	1	2	FALSE	0.811527	181.059	0.608173	0.0567985	0.369666	0.9678171832328416	0.9579642082673548	0.9579642082673548
chr12	20750278	20751523	genic|chr12:20750278-20751523	genic	SLCO1C1	20695464	TRUE	ENSG00000139155	FALSE	RG	55436.5	0.434124	0.033062	4.3826	4	1	1	FALSE	0.811527	181.059	0.608173	0.0170449	0.0403014	0.4838356922882441	0.4919714600457008	0.4919714600457008
chr12	21437353	21438501	promoter|chr12:21437353-21438501	promoter	PYROXD1	21437603	TRUE	ENSG00000121350	TRUE	RG	324	0.481394	1	3.00714	1	1	0	FALSE	0.131261	23.0847	0.174279	0.0348049	1.49827	0.9854697150975482	0.9857937017785368	0.9857937017785368
chr12	21501122	21502259	promoter|chr12:21501122-21502259	promoter	GOLT1B	21501764	TRUE	ENSG00000111711	TRUE	RG	73.5	0.786591	1	10.3936	1	2	0	FALSE	0.223641	40.7622	0.276042	0.0584245	1.97128	0.9627988307725432	0.9492988257594804	0.9492988257594804
chr12	21501122	21502259	promoter|chr12:21501122-21502259	promoter	RECQL	21501669	TRUE	ENSG00000004700	TRUE	RG	21.5	0.782159	1	10.3936	1	2	0	TRUE	0.197397	33.7744	0.247196	0.0251577	1.33943	0.7656194288536884	0.7285856910061732	0.7285856910061732
chr12	21656537	21658139	promoter|chr12:21656537-21658139	promoter	LDHB	21657855	TRUE	ENSG00000111716	TRUE	RG	517	0.57177	1	5.59053	1	1	0	FALSE	0.662144	129.274	0.607772	-0.01982	0.794345	0.9510340516429968	0.9324047413344242	0.9324047413344242
chr12	21773291	21773791	genic|chr12:21773291-21773791	genic	KCNJ8	21774821	TRUE	ENSG00000121361	FALSE	RG	1280	0.456894	0.090055	0.572631	2	1	2	FALSE	0.0130249	1.87173	0.0164263	0.0201759	0.11384	0.7722094827168559	0.7338682414310632	0.7338682414310632
chr12	21774301	21775185	promoter|chr12:21774301-21775185	promoter	KCNJ8	21774821	TRUE	ENSG00000121361	TRUE	RG	78	0.456894	1	2.37386	1	1	2	FALSE	0.0130249	1.87173	0.0164263	-0.0142819	0.847127	0.9855199925807452	0.9858826802206035	0.9858826802206035
chr12	21775217	21775717	promoter|chr12:21775217-21775717	promoter	KCNJ8	21774821	TRUE	ENSG00000121361	TRUE	RG	646	0.456894	1	0.806945	1	1	2	FALSE	0.0130249	1.87173	0.0164263	-0.0142819	0.847127	0.9855199925807452	0.9858826802206035	0.9858826802206035
chr12	21941077	21941941	intergenic|chr12:21941077-21941941	intergenic	CMAS	22046173	TRUE	ENSG00000111726	FALSE	RG	104664	0.514807	0.026698	4.50034	2	1	3	FALSE	0.193842	34.4399	0.252003	0.0126863	0.0309372	0.3243535124530308	0.3425832460391057	0.3425832460391057
chr12	21941077	21941941	intergenic|chr12:21941077-21941941	intergenic	KCNJ8	21774821	TRUE	ENSG00000121361	FALSE	RG	166688	0.456894	0.019504	4.50034	7	2	3	FALSE	0.0130249	1.87173	0.0164263	0.0063365	0.0209938	0.190928	0.1926662028921752	0.1926662028921752
chr12	22045923	22047217	promoter|chr12:22045923-22047217	promoter	CMAS	22046173	TRUE	ENSG00000111726	TRUE	RG	397	0.514807	1	4.01982	1	1	0	FALSE	0.193842	34.4399	0.252003	0.00651102	1.07857	0.9731318080215824	0.9672200966528048	0.9672200966528048
chr12	22115699	22116823	intergenic|chr12:22115699-22116823	intergenic	CMAS	22046173	TRUE	ENSG00000111726	FALSE	RG	70088	0.514807	0.030894	3.4536	5	1	1	FALSE	0.193842	34.4399	0.252003	0.00655379	0.0333379	0.4073348102667974	0.4234711769076767	0.4234711769076767
chr12	22115699	22116823	intergenic|chr12:22115699-22116823	intergenic	ST8SIA1	22334714	TRUE	ENSG00000111728	FALSE	RG	218453	0.557377	0.003739	3.4536	14	1	1	FALSE	0.704584	150.03	0.603365	0.0769657	0.00914206	0.2053292577917182	0.2089678505843439	0.2089678505843439
chr12	22117547	22118863	intergenic|chr12:22117547-22118863	intergenic	CMAS	22046173	TRUE	ENSG00000111726	FALSE	RG	72032	0.514807	0.019751	2.27064	6	1	1	FALSE	0.193842	34.4399	0.252003	0.030973	0.0283039	0.377977	0.3954890618249831	0.3954890618249831
chr12	22254454	22255963	genic|chr12:22254454-22255963	genic	CMAS	22046173	TRUE	ENSG00000111726	FALSE	RG	209036	0.514807	0.021537	7.37302	9	1	0	FALSE	0.193842	34.4399	0.252003	0.012312	0.0248484	0.2193111182913356	0.2251064594782588	0.2251064594782588
chr12	22254454	22255963	genic|chr12:22254454-22255963	genic	ST8SIA1	22334714	TRUE	ENSG00000111728	FALSE	RG	79505.5	0.557377	0.022479	7.37302	10	1	0	FALSE	0.704584	150.03	0.603365	0.021854	0.0289754	0.2496194392050631	0.2599090684086053	0.2599090684086053
chr12	22263209	22264533	genic|chr12:22263209-22264533	genic	ST8SIA1	22334714	TRUE	ENSG00000111728	FALSE	RG	70843	0.557377	0.008956	2.61035	8	1	1	FALSE	0.704584	150.03	0.603365	0.0565388	0.0172723	0.2652735931922916	0.2772117195735166	0.2772117195735166
chr12	22310244	22310965	genic|chr12:22310244-22310965	genic	CMAS	22046173	TRUE	ENSG00000111726	FALSE	RG	264432	0.514807	0.002863	1.24686	14	1	2	FALSE	0.193842	34.4399	0.252003	0.0570556	0.00555475	0.1802338982059509	0.1802535384635176	0.1802535384635176
chr12	22310244	22310965	genic|chr12:22310244-22310965	genic	ST8SIA1	22334714	TRUE	ENSG00000111728	FALSE	RG	24109.5	0.557377	0.012903	1.24686	5	1	2	FALSE	0.704584	150.03	0.603365	0.00743317	0.0140667	0.2064975240781839	0.2104109769032817	0.2104109769032817
chr12	22311775	22312757	genic|chr12:22311775-22312757	genic	CMAS	22046173	TRUE	ENSG00000111726	FALSE	RG	266093	0.514807	0.008194	3.59192	15	1	2	FALSE	0.193842	34.4399	0.252003	0.00187358	0.00837429	0.2327130843328702	0.2403491557507002	0.2403491557507002
chr12	22311775	22312757	genic|chr12:22311775-22312757	genic	ST8SIA1	22334714	TRUE	ENSG00000111728	FALSE	RG	22448	0.557377	0.039991	3.59192	4	1	2	FALSE	0.704584	150.03	0.603365	0.0210891	0.0510924	0.5379250075236005	0.5398494216342226	0.5398494216342226
chr12	22333249	22335948	promoter|chr12:22333249-22335948	promoter	ST8SIA1	22334714	TRUE	ENSG00000111728	TRUE	RG	115.5	0.557377	1	13.3544	1	1	0	FALSE	0.704584	150.03	0.603365	0.0267101	1.3638	0.9804512872626528	0.9788806824487528	0.9788806824487528
chr12	22543256	22543756	genic|chr12:22543256-22543756	genic	C2CD5	22544546	TRUE	ENSG00000111731	FALSE	RG	1040	0.79962	0.105661	1.94477	2	1	1	FALSE	0.878017	198.279	0.720753	0.0387157	0.165666	0.762358	0.7261304210903733	0.7261304210903733
chr12	22543758	22544847	promoter|chr12:22543758-22544847	promoter	C2CD5	22544546	TRUE	ENSG00000111731	TRUE	RG	243.5	0.79962	1	12.0015	1	1	1	FALSE	0.878017	198.279	0.720753	0.0387157	1.5679	0.9901973991801668	0.991319	0.991319
chr12	22624271	22625656	promoter|chr12:22624271-22625656	promoter	ETNK1	22625141	TRUE	ENSG00000139163	TRUE	RG	177.5	0.862549	1	15.3162	1	1	1	FALSE	0.831889	179.478	0.701122	0.0116929	1.14549	0.9820870664313408	0.9811106602765992	0.9811106602765992
chr12	22625743	22626243	genic|chr12:22625743-22626243	genic	ETNK1	22625141	TRUE	ENSG00000139163	FALSE	RG	852	0.862549	0.172505	4.13633	1	1	1	FALSE	0.831889	179.478	0.701122	0.0116929	0.197602	0.738934	0.706516	0.706516
chr12	22625743	22626243	genic|chr12:22625743-22626243	genic	SOX5	23949703	TRUE	ENSG00000134532	FALSE	RG	1323710	0.484024	0.000807	4.13633	75	1	1	FALSE	2.89154	2079.62	0.990385	0.01776	0.000991909	0.2065739062288857	0.2105388325868381	0.2105388325868381
chr12	22729599	22730324	intergenic|chr12:22729599-22730324	intergenic	SOX5	23949703	TRUE	ENSG00000134532	FALSE	RG	1.21974e+06	0.484024	0.000101	0.476662	69	1	1	FALSE	2.89154	2079.62	0.990385	0.0908592	0.000290203	0.1823014882410415	0.1826462508443118	0.1826462508443118
chr12	22732917	22734101	intergenic|chr12:22732917-22734101	intergenic	SOX5	23949703	TRUE	ENSG00000134532	FALSE	RG	1216194	0.484024	0.000471	2.21398	68	1	1	FALSE	2.89154	2079.62	0.990385	0.099273	0.00149228	0.2112663799203207	0.2159671236227842	0.2159671236227842
chr12	22796865	22797682	intergenic|chr12:22796865-22797682	intergenic	SOX5	23949703	TRUE	ENSG00000134532	FALSE	RG	1.15243e+06	0.484024	0.001179	5.24566	65	1	1	FALSE	2.89154	2079.62	0.990385	0.0829164	0.00308904	0.2469375111630453	0.2568791113918236	0.2568791113918236
chr12	22797703	22798946	intergenic|chr12:22797703-22798946	intergenic	SOX5	23949703	TRUE	ENSG00000134532	FALSE	RG	1.15138e+06	0.484024	0.000728	3.23613	64	1	1	FALSE	2.89154	2079.62	0.990385	0.0829164	0.0019074	0.2165254573486134	0.2219766975762404	0.2219766975762404
chr12	22855829	22856771	intergenic|chr12:22855829-22856771	intergenic	SOX5	23949703	TRUE	ENSG00000134532	FALSE	RG	1093403	0.484024	0.000232	0.97606	63	1	1	FALSE	2.89154	2079.62	0.990385	0.0402727	0.000370392	0.1776392844998344	0.1773512299372282	0.1773512299372282
chr12	23702455	23703834	genic|chr12:23702455-23703834	genic	SOX5	23949703	TRUE	ENSG00000134532	FALSE	RG	246558	0.484024	0.003198	2.93248	36	1	1	FALSE	2.89154	2079.62	0.990385	0.0550556	0.00606222	0.2584884738824815	0.2694456722872097	0.2694456722872097
chr12	23720688	23721689	genic|chr12:23720688-23721689	genic	SOX5	23949703	TRUE	ENSG00000134532	FALSE	RG	228514	0.484024	0.001079	0.915625	33	1	2	FALSE	2.89154	2079.62	0.990385	0.0434694	0.00178782	0.1808701487697213	0.1809874194914491	0.1809874194914491
chr12	23771172	23772024	genic|chr12:23771172-23772024	genic	SOX5	23949703	TRUE	ENSG00000134532	FALSE	RG	178105	0.484024	0.007069	4.64593	22	1	1	FALSE	2.89154	2079.62	0.990385	0.0287989	0.0098775	0.2830414703165173	0.2978722300918386	0.2978722300918386
chr12	23895702	23896202	genic|chr12:23895702-23896202	genic	SOX5	23949703	TRUE	ENSG00000134532	FALSE	RG	53751	0.484024	0.017587	3.3885	10	1	1	FALSE	2.89154	2079.62	0.990385	0.00749317	0.0191864	0.3416340858395371	0.3602933440986952	0.3602933440986952
chr12	23905915	23907167	genic|chr12:23905915-23907167	genic	SOX5	23949703	TRUE	ENSG00000134532	FALSE	RG	43162	0.484024	0.008016	1.23361	8	1	1	FALSE	2.89154	2079.62	0.990385	0.026863	0.0109517	0.2077445507017181	0.2118312867793124	0.2118312867793124
chr12	23921545	23922045	genic|chr12:23921545-23922045	genic	SOX5	23949703	TRUE	ENSG00000134532	FALSE	RG	27908	0.484024	0.018671	1.83839	6	1	1	FALSE	2.89154	2079.62	0.990385	0.0164857	0.0226119	0.3281001973127864	0.3467343148258668	0.3467343148258668
chr12	23937444	23938225	genic|chr12:23937444-23938225	genic	SOX5	23949703	TRUE	ENSG00000134532	FALSE	RG	11868.5	0.484024	0.019906	0.816458	4	1	1	FALSE	2.89154	2079.62	0.990385	0.0188101	0.0247674	0.3086471211514969	0.3263179150296599	0.3263179150296599
chr12	23942347	23943434	genic|chr12:23942347-23943434	genic	SOX5	23949703	TRUE	ENSG00000134532	FALSE	RG	6812.5	0.484024	0.07502	1.74268	3	1	2	FALSE	2.89154	2079.62	0.990385	0.0457435	0.12763	0.8245715608645986	0.7794895301112479	0.7794895301112479
chr12	23944023	23944523	genic|chr12:23944023-23944523	genic	SOX5	23949703	TRUE	ENSG00000134532	FALSE	RG	5430	0.484024	0.068097	1.25399	2	1	3	FALSE	2.89154	2079.62	0.990385	0.0434667	0.112828	0.7724490098842114	0.73429	0.73429
chr12	23948270	23948770	genic|chr12:23948270-23948770	genic	SOX5	23949703	TRUE	ENSG00000134532	FALSE	RG	1183	0.484024	0.226376	3.83094	1	1	2	FALSE	2.89154	2079.62	0.990385	0.0273948	0.311197	0.9220559099535236	0.892394	0.892394
chr12	23949151	23951180	promoter|chr12:23949151-23951180	promoter	SOX5	23949703	TRUE	ENSG00000134532	TRUE	RG	462.5	0.484024	1	4.68575	1	1	1	FALSE	2.89154	2079.62	0.990385	0.0618407	2.05109	0.9961636841995584	0.9970511850903664	0.9970511850903664
chr12	24014988	24016133	intergenic|chr12:24014988-24016133	intergenic	BCAT1	24949459	TRUE	ENSG00000060982	FALSE	RG	933898	0.3324	0.004499	7.06423	73	2	1	FALSE	0.160068	29.3238	0.208333	0.00158636	0.00458268	0.186236	0.1872902161762944	0.1872902161762944
chr12	24014988	24016133	intergenic|chr12:24014988-24016133	intergenic	SOX5	23949703	TRUE	ENSG00000134532	FALSE	RG	65857.5	0.484024	0.029778	7.06423	3	1	1	FALSE	2.89154	2079.62	0.990385	0.0153666	0.0355975	0.3822094735346902	0.3993471093366732	0.3993471093366732
chr12	24080947	24082637	intergenic|chr12:24080947-24082637	intergenic	BCAT1	24949459	TRUE	ENSG00000060982	FALSE	RG	867667	0.3324	0.003942	5.7395	68	2	1	FALSE	0.160068	29.3238	0.208333	0.0502156	0.00706402	0.2247042392924711	0.2315449252017967	0.2315449252017967
chr12	24080947	24082637	intergenic|chr12:24080947-24082637	intergenic	SOX5	23949703	TRUE	ENSG00000134532	FALSE	RG	132089	0.484024	0.011861	5.7395	8	1	1	FALSE	2.89154	2079.62	0.990385	0.0494735	0.0210724	0.3411489620701863	0.3598966624389024	0.3598966624389024
chr12	24138313	24139890	intergenic|chr12:24138313-24139890	intergenic	BCAT1	24949459	TRUE	ENSG00000060982	FALSE	RG	810358	0.3324	0.005979	8.11712	62	2	0	FALSE	0.160068	29.3238	0.208333	0.0772438	0.0146663	0.188985	0.1904213665970568	0.1904213665970568
chr12	24138313	24139890	intergenic|chr12:24138313-24139890	intergenic	SOX5	23949703	TRUE	ENSG00000134532	FALSE	RG	189398	0.484024	0.011597	8.11712	14	1	0	FALSE	2.89154	2079.62	0.990385	0.0410683	0.0186867	0.2094661755337835	0.2138522925250039	0.2138522925250039
chr12	24199382	24199882	intergenic|chr12:24199382-24199882	intergenic	SOX5	23949703	TRUE	ENSG00000134532	FALSE	RG	249929	0.484024	0.001656	1.5401	20	1	3	FALSE	2.89154	2079.62	0.990385	0.0587488	0.00327677	0.1851296907039687	0.1860023741591756	0.1860023741591756
chr12	24228025	24228859	intergenic|chr12:24228025-24228859	intergenic	BCAT1	24949459	TRUE	ENSG00000060982	FALSE	RG	721017	0.3324	0.010629	12.8035	51	2	2	FALSE	0.160068	29.3238	0.208333	0.111866	0.0389808	0.6365226626781441	0.6242575593575728	0.6242575593575728
chr12	24228025	24228859	intergenic|chr12:24228025-24228859	intergenic	SOX5	23949703	TRUE	ENSG00000134532	FALSE	RG	278739	0.484024	0.012314	12.8035	25	1	2	FALSE	2.89154	2079.62	0.990385	0.0629699	0.0255906	0.5646376198015488	0.5630858485867927	0.5630858485867927
chr12	24228999	24229499	intergenic|chr12:24228999-24229499	intergenic	SOX5	23949703	TRUE	ENSG00000134532	FALSE	RG	279546	0.484024	0.001235	1.28803	26	1	2	FALSE	2.89154	2079.62	0.990385	0.0629699	0.00256654	0.1797688944042383	0.179668	0.179668
chr12	24378265	24379688	intergenic|chr12:24378265-24379688	intergenic	BCAT1	24949459	TRUE	ENSG00000060982	FALSE	RG	570482	0.3324	0.003824	3.62387	37	2	2	FALSE	0.160068	29.3238	0.208333	0.0563485	0.00735858	0.199516	0.2025977414124622	0.2025977414124622
chr12	24378265	24379688	intergenic|chr12:24378265-24379688	intergenic	SOX5	23949703	TRUE	ENSG00000134532	FALSE	RG	429274	0.484024	0.002239	3.62387	39	1	2	FALSE	2.89154	2079.62	0.990385	0.051085	0.00405299	0.2451973134436361	0.2550538335511163	0.2550538335511163
chr12	24379733	24380689	intergenic|chr12:24379733-24380689	intergenic	BCAT1	24949459	TRUE	ENSG00000060982	FALSE	RG	569248	0.3324	0.004853	4.58928	36	2	2	FALSE	0.160068	29.3238	0.208333	0.0563485	0.0093387	0.2285740254389705	0.2358015351598076	0.2358015351598076
chr12	24379733	24380689	intergenic|chr12:24379733-24380689	intergenic	SOX5	23949703	TRUE	ENSG00000134532	FALSE	RG	430508	0.484024	0.002828	4.58928	40	1	2	FALSE	2.89154	2079.62	0.990385	0.051085	0.00511919	0.2717784806683509	0.2850071537736531	0.2850071537736531
chr12	24380820	24381776	intergenic|chr12:24380820-24381776	intergenic	SOX5	23949703	TRUE	ENSG00000134532	FALSE	RG	431595	0.484024	0.001044	1.69917	41	1	2	FALSE	2.89154	2079.62	0.990385	0.051085	0.00188983	0.1996886753614812	0.2027953118569786	0.2027953118569786
chr12	24395525	24397039	intergenic|chr12:24395525-24397039	intergenic	SOX5	23949703	TRUE	ENSG00000134532	FALSE	RG	446579	0.484024	0.002885	4.86161	44	1	2	FALSE	2.89154	2079.62	0.990385	0.0187954	0.00358895	0.2455093475228157	0.2553345231763044	0.2553345231763044
chr12	24422552	24423438	intergenic|chr12:24422552-24423438	intergenic	SOX5	23949703	TRUE	ENSG00000134532	FALSE	RG	473292	0.484024	0.000347	0.620364	49	1	3	FALSE	2.89154	2079.62	0.990385	0.00113486	0.000351605	0.1871672663740344	0.1882672426281011	0.1882672426281011
chr12	24424603	24425103	intergenic|chr12:24424603-24425103	intergenic	SOX5	23949703	TRUE	ENSG00000134532	FALSE	RG	475150	0.484024	0.000527	0.946142	50	1	2	FALSE	2.89154	2079.62	0.990385	0.00313121	0.000546522	0.1828621420235061	0.1832955318727011	0.1832955318727011
chr12	24427468	24427968	intergenic|chr12:24427468-24427968	intergenic	SOX5	23949703	TRUE	ENSG00000134532	FALSE	RG	478015	0.484024	0.000324	0.585496	51	1	2	FALSE	2.89154	2079.62	0.990385	0.0341172	0.000481576	0.182732	0.1831078145685731	0.1831078145685731
chr12	24561961	24564393	intergenic|chr12:24561961-24564393	intergenic	BCAT1	24949459	TRUE	ENSG00000060982	FALSE	RG	386282	0.3324	0.048744	30.9839	17	2	0	FALSE	0.160068	29.3238	0.208333	0.0370043	0.0749215	0.5094806806214385	0.5147608580670068	0.5147608580670068
chr12	24561961	24564393	intergenic|chr12:24561961-24564393	intergenic	SOX5	23949703	TRUE	ENSG00000134532	FALSE	RG	613474	0.484024	0.013283	30.9839	59	1	0	FALSE	2.89154	2079.62	0.990385	0.0673111	0.029032	0.4787158275700713	0.4878520694717116	0.4878520694717116
chr12	24677763	24680010	intergenic|chr12:24677763-24680010	intergenic	BCAT1	24949459	TRUE	ENSG00000060982	FALSE	RG	270572	0.3324	0.00898	3.96384	14	1	1	FALSE	0.160068	29.3238	0.208333	0.0559558	0.0172017	0.4371113288449239	0.451445	0.451445
chr12	24731003	24731981	intergenic|chr12:24731003-24731981	intergenic	BCAT1	24949459	TRUE	ENSG00000060982	FALSE	RG	217967	0.3324	0.007002	2.47696	10	1	1	FALSE	0.160068	29.3238	0.208333	0.115231	0.026703	0.5244845477477351	0.5275166307031014	0.5275166307031014
chr12	24778100	24779315	intergenic|chr12:24778100-24779315	intergenic	BCAT1	24949459	TRUE	ENSG00000060982	FALSE	RG	170752	0.3324	0.006196	1.70697	6	1	1	FALSE	0.160068	29.3238	0.208333	0.0539225	0.0115917	0.2553440528703989	0.2660713975130951	0.2660713975130951
chr12	24901837	24903803	genic|chr12:24901837-24903803	genic	BCAT1	24949459	TRUE	ENSG00000060982	FALSE	RG	46639	0.3324	0.188544	13.7477	3	1	0	FALSE	0.160068	29.3238	0.208333	0.0827429	0.493	0.9613720640612382	0.946892	0.946892
chr12	24947849	24948754	genic|chr12:24947849-24948754	genic	BCAT1	24949459	TRUE	ENSG00000060982	FALSE	RG	1157.5	0.3324	0.180543	1.33718	2	1	1	FALSE	0.160068	29.3238	0.208333	0.0217033	0.232313	0.9283963238500612	0.9024432666014104	0.9024432666014104
chr12	24948847	24949709	promoter|chr12:24948847-24949709	promoter	BCAT1	24949459	TRUE	ENSG00000060982	TRUE	RG	181	0.3324	1	1.18368	1	1	1	FALSE	0.160068	29.3238	0.208333	0.0217033	1.28674	0.9940465633292213	0.9951418789288402	0.9951418789288402
chr12	25194912	25196170	promoter|chr12:25194912-25196170	promoter	ETFRF1	25195215	TRUE	ENSG00000205707	TRUE	RG	326	0.616726	1	5.59666	1	2	0	FALSE	0.127547	21.1714	0.174679	0.0492215	1.77142	0.9645792213570458	0.952698	0.952698
chr12	25250304	25251238	promoter|chr12:25250304-25251238	promoter	KRAS	25250931	TRUE	ENSG00000133703	TRUE	RG	160	0.74407	1	7.54182	1	1	0	FALSE	0.281831	52.6165	0.330929	0.0169224	1.21723	0.9689981612901504	0.9598671422347058	0.9598671422347058
chr12	25384985	25386492	intergenic|chr12:25384985-25386492	intergenic	BCAT1	24949459	TRUE	ENSG00000060982	FALSE	RG	436280	0.3324	0.047081	33.9006	7	6	1	FALSE	0.160068	29.3238	0.208333	0.0688829	0.104799	0.3537391050843592	0.3725060673798593	0.3725060673798593
chr12	25384985	25386492	intergenic|chr12:25384985-25386492	intergenic	ETFRF1	25195215	TRUE	ENSG00000205707	FALSE	RG	190524	0.616726	0.083629	33.9006	3	3	1	FALSE	0.127547	21.1714	0.174679	0.0234746	0.109846	0.3610216472034032	0.3793908494721505	0.3793908494721505
chr12	25384985	25386492	intergenic|chr12:25384985-25386492	intergenic	KRAS	25250931	TRUE	ENSG00000133703	FALSE	RG	134808	0.74407	0.098203	33.9006	1	1	1	FALSE	0.281831	52.6165	0.330929	0.0562143	0.188679	0.7516173494432156	0.7178469852128484	0.7178469852128484
chr12	25384985	25386492	intergenic|chr12:25384985-25386492	intergenic	RASSF8	25959030	TRUE	ENSG00000123094	FALSE	RG	573292	0.591228	0.026863	33.9006	20	2	1	FALSE	0.194907	33.0673	0.215545	0.0358019	0.0407168	0.3743824112269515	0.3924633342079544	0.3924633342079544
chr12	25577665	25579213	intergenic|chr12:25577665-25579213	intergenic	RASSF8	25959030	TRUE	ENSG00000123094	FALSE	RG	380591	0.591228	0.007498	6.21957	15	1	1	FALSE	0.194907	33.0673	0.215545	0.020484	0.00951232	0.2070519097263792	0.2111002858059353	0.2111002858059353
chr12	25958331	25959280	promoter|chr12:25958331-25959280	promoter	RASSF8	25959030	TRUE	ENSG00000123094	TRUE	RG	224.5	0.591228	1	5.9611	1	1	0	FALSE	0.194907	33.0673	0.215545	0.0130123	1.16318	0.9730355287294802	0.96708	0.96708
chr12	26114217	26114717	intergenic|chr12:26114217-26114717	intergenic	RASSF8	25959030	TRUE	ENSG00000123094	FALSE	RG	155437	0.591228	0.029565	9.80095	5	1	1	FALSE	0.194907	33.0673	0.215545	-0.00242741	0.028743	0.331503	0.3504368155962789	0.3504368155962789
chr12	26114217	26114717	intergenic|chr12:26114217-26114717	intergenic	SSPN	26195572	TRUE	ENSG00000123096	FALSE	RG	81105	0.451074	0.057189	9.80095	7	2	1	FALSE	0.0391951	5.82317	0.0432692	-0.016987	0.0469476	0.3605961797935927	0.3790254560091565	0.3790254560091565
chr12	26122083	26123599	genic|chr12:26122083-26123599	genic	RASSF8	25959030	TRUE	ENSG00000123094	FALSE	RG	163811	0.591228	0.026573	9.29552	7	1	3	FALSE	0.194907	33.0673	0.215545	0.0396405	0.0421139	0.5418895224585112	0.5434543194191047	0.5434543194191047
chr12	26122083	26123599	genic|chr12:26122083-26123599	genic	SSPN	26195572	TRUE	ENSG00000123096	FALSE	RG	72731	0.451074	0.060645	9.29552	5	2	3	FALSE	0.0391951	5.82317	0.0432692	0.013852	0.0712324	0.5163930990157375	0.5205733512462781	0.5205733512462781
chr12	26126385	26126885	intergenic|chr12:26126385-26126885	intergenic	SSPN	26195572	TRUE	ENSG00000123096	FALSE	RG	68937	0.451074	0.028332	4.11083	3	1	2	FALSE	0.0391951	5.82317	0.0432692	0.0374459	0.0437714	0.4981380008857178	0.5044160391106479	0.5044160391106479
chr12	26195215	26196795	promoter|chr12:26195215-26196795	promoter	SSPN	26195572	TRUE	ENSG00000123096	TRUE	RG	433	0.451074	1	2.89229	1	1	0	FALSE	0.0391951	5.82317	0.0432692	0.00444715	1.05302	0.9752808890975236	0.9707722813369491	0.9707722813369491
chr12	26203361	26203861	genic|chr12:26203361-26203861	genic	SSPN	26195572	TRUE	ENSG00000123096	FALSE	RG	8039	0.451074	0.032677	0.524893	2	1	2	FALSE	0.0391951	5.82317	0.0432692	-0.0117543	0.0285064	0.3135250088137435	0.3316757134159556	0.3316757134159556
chr12	26204821	26206408	genic|chr12:26204821-26206408	genic	SSPN	26195572	TRUE	ENSG00000123096	FALSE	RG	10042.5	0.451074	0.061472	1.24015	4	1	2	FALSE	0.0391951	5.82317	0.0432692	0.00483276	0.0650217	0.6702729363158404	0.6516502325147863	0.6516502325147863
chr12	26226354	26227654	genic|chr12:26226354-26227654	genic	SSPN	26195572	TRUE	ENSG00000123096	FALSE	RG	31432	0.451074	0.035901	2.3303	5	1	0	FALSE	0.0391951	5.82317	0.0432692	0.00491896	0.0380122	0.2931383067084075	0.3088928111939158	0.3088928111939158
chr12	26233561	26234061	genic|chr12:26233561-26234061	genic	SSPN	26195572	TRUE	ENSG00000123096	FALSE	RG	38239	0.451074	0.115335	9.15094	6	1	0	FALSE	0.0391951	5.82317	0.0432692	0.0351291	0.173455	0.8211514463273496	0.7762877595001415	0.7762877595001415
chr12	26535797	26536297	genic|chr12:26535797-26536297	genic	SSPN	26195572	TRUE	ENSG00000123096	FALSE	RG	340475	0.451074	0.00603	4.49157	12	1	1	FALSE	0.0391951	5.82317	0.0432692	0.0138202	0.00708011	0.1941215876465711	0.1962445182240403	0.1962445182240403
chr12	26809993	26811044	genic|chr12:26809993-26811044	genic	ITPR2	26833198	TRUE	ENSG00000123104	FALSE	RG	22679.5	0.653183	0.044106	3.19107	4	1	0	FALSE	0.64537	151.777	0.521635	0.0353026	0.0664657	0.3676704028397121	0.3859487794590046	0.3859487794590046
chr12	26827617	26828331	genic|chr12:26827617-26828331	genic	ITPR2	26833198	TRUE	ENSG00000123104	FALSE	RG	5224	0.653183	0.075469	1.21391	2	1	1	FALSE	0.64537	151.777	0.521635	0.036162	0.114869	0.6838322518702117	0.6628682971899342	0.6628682971899342
chr12	26831946	26833566	promoter|chr12:26831946-26833566	promoter	ITPR2	26833198	TRUE	ENSG00000123104	TRUE	RG	442	0.653183	1	7.91093	1	1	2	FALSE	0.64537	151.777	0.521635	0.0234856	1.31366	0.9903161266379384	0.9914386193308692	0.9914386193308692
chr12	26833707	26834207	intergenic|chr12:26833707-26834207	intergenic	ITPR2	26833198	TRUE	ENSG00000123104	FALSE	RG	759	0.653183	0.070671	1.08685	1	1	1	FALSE	0.64537	151.777	0.521635	0.0234856	0.0928378	0.5239533911289755	0.5270409858737919	0.5270409858737919
chr12	26937791	26938957	promoter|chr12:26937791-26938957	promoter	FGFR1OP2	26938371	TRUE	ENSG00000111790	TRUE	RG	3	0.947324	1	23.7247	1	2	0	FALSE	0.201009	33.5248	0.25641	0.0561999	1.92099	0.9538858497338344	0.9360418818517852	0.9360418818517852
chr12	26937791	26938957	promoter|chr12:26937791-26938957	promoter	INTS13	26938321	TRUE	ENSG00000064102	TRUE	RG	53	0.947324	1	23.7247	1	2	0	FALSE	0.0876977	13.7676	0.116987	0.00508437	1.06084	0.8820016532120544	0.8380376011465209	0.8380376011465209
chr12	27013745	27015010	promoter|chr12:27013745-27015010	promoter	TM7SF3	27014406	TRUE	ENSG00000064115	TRUE	RG	28.5	0.562491	1	4.35258	1	1	0	FALSE	0.268257	47.2093	0.316506	0.0295856	1.41013	0.9813592047286498	0.9800134401103068	0.9800134401103068
chr12	27021877	27023616	promoter|chr12:27021877-27023616	promoter	MED21	27022521	TRUE	ENSG00000152944	TRUE	RG	225.5	0.622132	1	6.24524	1	1	0	FALSE	0.126003	21.2546	0.165865	0.0678942	2.20051	0.9903453810915042	0.9914625045452032	0.9914625045452032
chr12	27243894	27244769	promoter|chr12:27243894-27244769	promoter	STK38L	27244144	TRUE	ENSG00000211455	TRUE	RG	187.5	0.609006	1	4.95287	1	1	0	FALSE	0.227163	39.4312	0.276843	0.0461677	1.70968	0.985481	0.9858111485318852	0.9858111485318852
chr12	27385047	27386014	genic|chr12:27385047-27386014	genic	PPFIBP1	27524111	TRUE	ENSG00000110841	FALSE	RG	138580	0.817374	0.004112	2.10932	10	2	1	FALSE	0.570573	148.408	0.491987	0.192474	0.0384658	0.2232857796276578	0.2298968585938472	0.2298968585938472
chr12	27483841	27484787	genic|chr12:27483841-27484787	genic	PPFIBP1	27524111	TRUE	ENSG00000110841	FALSE	RG	39797	0.817374	0.010392	1.48521	4	1	0	FALSE	0.570573	148.408	0.491987	0.12627	0.0450534	0.2098721686402759	0.2143614459624173	0.2143614459624173
chr12	27508650	27509484	intergenic|chr12:27508650-27509484	intergenic	PPFIBP1	27524111	TRUE	ENSG00000110841	FALSE	RG	15044	0.817374	0.028021	1.47868	3	1	1	FALSE	0.570573	148.408	0.491987	0.0537793	0.0523357	0.3906691873371713	0.4077102376958537	0.4077102376958537
chr12	27511420	27511920	intergenic|chr12:27511420-27511920	intergenic	PPFIBP1	27524111	TRUE	ENSG00000110841	FALSE	RG	12441	0.817374	0.045983	1.99755	2	1	1	FALSE	0.570573	148.408	0.491987	0.114998	0.174888	0.7743042516856551	0.7355333954223419	0.7355333954223419
chr12	27523285	27524361	promoter|chr12:27523285-27524361	promoter	PPFIBP1	27524111	TRUE	ENSG00000110841	TRUE	RG	288	0.817374	1	11.437	1	1	0	FALSE	0.570573	148.408	0.491987	0.102485	3.28875	0.9936857139588172	0.9948138645484113	0.9948138645484113
chr12	27553801	27554707	genic|chr12:27553801-27554707	genic	PPFIBP1	27524111	TRUE	ENSG00000110841	FALSE	RG	30143	0.817374	0.018862	2.0282	1	1	1	FALSE	0.570573	148.408	0.491987	0.108786	0.0667436	0.3484904437921357	0.3672381113813911	0.3672381113813911
chr12	27554853	27555353	genic|chr12:27554853-27555353	genic	PPFIBP1	27524111	TRUE	ENSG00000110841	FALSE	RG	30992	0.817374	0.012665	1.40119	2	1	1	FALSE	0.570573	148.408	0.491987	0.0989489	0.0399759	0.2639022080827524	0.2756463762801172	0.2756463762801172
chr12	27595197	27595697	genic|chr12:27595197-27595697	genic	PPFIBP1	27524111	TRUE	ENSG00000110841	FALSE	RG	71336	0.817374	0.012973	3.37098	8	1	2	FALSE	0.570573	148.408	0.491987	0.0945915	0.0389269	0.435874	0.4502804504482099	0.4502804504482099
chr12	27598848	27599578	genic|chr12:27598848-27599578	genic	PPFIBP1	27524111	TRUE	ENSG00000110841	FALSE	RG	75102	0.817374	0.005989	1.6404	9	1	1	FALSE	0.570573	148.408	0.491987	0.121277	0.0245015	0.2842656297878211	0.2991702448681158	0.2991702448681158
chr12	27710097	27711725	promoter|chr12:27710097-27711725	promoter	MRPS35	27710772	TRUE	ENSG00000061794	TRUE	RG	139	0.625785	1	6.11559	1	1	0	TRUE	0.218035	37.4347	0.272436	0.0501173	1.78994	0.9457359088308664	0.9258715762545586	0.9258715762545586
chr12	27779269	27781386	promoter|chr12:27779269-27781386	promoter	KLHL42	27780253	TRUE	ENSG00000087448	TRUE	RG	74.5	0.677926	1	10.5062	1	1	0	FALSE	0.294057	50.3288	0.339744	0.0275518	1.3772	0.9768764770255468	0.9735069165516912	0.9735069165516912
chr12	27808603	27809857	intergenic|chr12:27808603-27809857	intergenic	KLHL42	27780253	TRUE	ENSG00000087448	FALSE	RG	28977	0.677926	0.017045	1.50506	2	1	1	FALSE	0.294057	50.3288	0.339744	0.0357928	0.0258327	0.19471	0.1969259613113318	0.1969259613113318
chr12	27970094	27971319	genic|chr12:27970094-27971319	genic	CCDC91	28190426	TRUE	ENSG00000123106	FALSE	RG	219720	0.568019	0.01312	5.13088	12	2	3	FALSE	0.776368	173.697	0.659856	0.038868	0.0206073	0.1965399077074336	0.1990527271278019	0.1990527271278019
chr12	27970094	27971319	genic|chr12:27970094-27971319	genic	KLHL42	27780253	TRUE	ENSG00000087448	FALSE	RG	190454	0.677926	0.008447	5.13088	13	1	3	FALSE	0.294057	50.3288	0.339744	0.0367073	0.0129387	0.2545305905315022	0.2651537570775203	0.2651537570775203
chr12	28190176	28191421	promoter|chr12:28190176-28191421	promoter	CCDC91	28190426	TRUE	ENSG00000123106	TRUE	RG	372.5	0.568019	1	5.43256	1	1	0	FALSE	0.776368	173.697	0.659856	0.0224629	1.29815	0.9783823768508774	0.9756160977187576	0.9756160977187576
chr12	29148250	29150041	intergenic|chr12:29148250-29150041	intergenic	ERGIC2	29381210	TRUE	ENSG00000087502	FALSE	RG	232064	0.69697	0.020985	11.5316	5	2	1	FALSE	0.346861	61.6424	0.393029	0.0559839	0.0402111	0.2019467593164901	0.2053227950476968	0.2053227950476968
chr12	29380492	29381923	promoter|chr12:29380492-29381923	promoter	ERGIC2	29381210	TRUE	ENSG00000087502	TRUE	RG	2.5	0.69697	1	7.92396	1	1	0	FALSE	0.346861	61.6424	0.393029	0.0283385	1.38985	0.976626	0.9731688035401824	0.9731688035401824
chr12	29517123	29517623	genic|chr12:29517123-29517623	genic	TMTC1	29784759	TRUE	ENSG00000133687	FALSE	RG	267386	0.373557	0.001402	1.13753	26	1	1	FALSE	0.696422	164.255	0.571314	0.0277008	0.00193418	0.1853990364292919	0.1862977859094401	0.1862977859094401
chr12	29519533	29520033	genic|chr12:29519533-29520033	genic	TMTC1	29784759	TRUE	ENSG00000133687	FALSE	RG	264976	0.373557	0.000915	0.735596	25	1	1	FALSE	0.696422	164.255	0.571314	0.0539302	0.00171197	0.1776968022545207	0.1774084156870385	0.1774084156870385
chr12	29655835	29656606	genic|chr12:29655835-29656606	genic	TMTC1	29784759	TRUE	ENSG00000133687	FALSE	RG	128538	0.373557	0.003755	1.43929	15	1	2	FALSE	0.696422	164.255	0.571314	0.0447271	0.0063133	0.2512573717758861	0.2616074591442098	0.2616074591442098
chr12	29705073	29705573	genic|chr12:29705073-29705573	genic	TMTC1	29784759	TRUE	ENSG00000133687	FALSE	RG	79436	0.373557	0.003513	0.822529	12	1	2	FALSE	0.696422	164.255	0.571314	0.0227413	0.00457517	0.198337	0.2011003559960348	0.2011003559960348
chr12	29705612	29706741	genic|chr12:29705612-29706741	genic	TMTC1	29784759	TRUE	ENSG00000133687	FALSE	RG	78582.5	0.373557	0.009217	2.13413	11	1	3	FALSE	0.696422	164.255	0.571314	0.0253474	0.0123727	0.3477037648005244	0.3664707194522215	0.3664707194522215
chr12	29709428	29710535	genic|chr12:29709428-29710535	genic	TMTC1	29784759	TRUE	ENSG00000133687	FALSE	RG	74777.5	0.373557	0.019829	4.36355	10	1	4	FALSE	0.696422	164.255	0.571314	0.0198937	0.0249841	0.5363907690234566	0.5383545378849998	0.5383545378849998
chr12	29710818	29711698	genic|chr12:29710818-29711698	genic	TMTC1	29784759	TRUE	ENSG00000133687	FALSE	RG	73501	0.373557	0.006581	1.42287	9	1	3	FALSE	0.696422	164.255	0.571314	-0.019355	0.0052559	0.1995140933206244	0.2025897317998471	0.2025897317998471
chr12	29724838	29726782	genic|chr12:29724838-29726782	genic	TMTC1	29784759	TRUE	ENSG00000133687	FALSE	RG	58949	0.373557	0.022618	3.90108	7	1	0	FALSE	0.696422	164.255	0.571314	0.0322923	0.032913	0.3256516053856562	0.3439814654870775	0.3439814654870775
chr12	29731297	29732085	genic|chr12:29731297-29732085	genic	TMTC1	29784759	TRUE	ENSG00000133687	FALSE	RG	53068	0.373557	0.006159	0.953876	6	1	3	FALSE	0.696422	164.255	0.571314	0.0208193	0.0078441	0.2109708647840264	0.2156278360755868	0.2156278360755868
chr12	29733433	29733933	genic|chr12:29733433-29733933	genic	TMTC1	29784759	TRUE	ENSG00000133687	FALSE	RG	51076	0.373557	0.004344	0.646922	5	1	2	FALSE	0.696422	164.255	0.571314	0.0478496	0.00757337	0.1814948877749945	0.1816955503078751	0.1816955503078751
chr12	29743413	29744397	genic|chr12:29743413-29744397	genic	TMTC1	29784759	TRUE	ENSG00000133687	FALSE	RG	40854	0.373557	0.014527	1.72117	3	1	0	FALSE	0.696422	164.255	0.571314	0.0609834	0.0295009	0.2159967003814301	0.2213440547081049	0.2213440547081049
chr12	29762841	29763946	genic|chr12:29762841-29763946	genic	TMTC1	29784759	TRUE	ENSG00000133687	FALSE	RG	21365.5	0.373557	0.033908	2.06826	2	1	0	FALSE	0.696422	164.255	0.571314	0.0177822	0.0416882	0.2641236126449703	0.2759396802683254	0.2759396802683254
chr12	29782357	29785009	promoter|chr12:29782357-29785009	promoter	TMTC1	29784759	TRUE	ENSG00000133687	TRUE	RG	1076	0.373557	1	8.96459	1	1	0	FALSE	0.696422	164.255	0.571314	0.0514475	1.81782	0.991763	0.9929838714096016	0.9929838714096016
chr12	29841978	29843674	intergenic|chr12:29841978-29843674	intergenic	TMTC1	29784759	TRUE	ENSG00000133687	FALSE	RG	58067	0.373557	0.01952	3.3153	1	1	0	FALSE	0.696422	164.255	0.571314	0.0711838	0.0446271	0.2193271735695018	0.2251201572341764	0.2251201572341764
chr12	29882847	29884639	intergenic|chr12:29882847-29884639	intergenic	TMTC1	29784759	TRUE	ENSG00000133687	FALSE	RG	98984	0.373557	0.014943	4.3826	3	1	0	FALSE	0.696422	164.255	0.571314	0.0659557	0.03215	0.2355775065454772	0.2436330412555085	0.2436330412555085
chr12	30012492	30013514	intergenic|chr12:30012492-30013514	intergenic	IPO8	30695995	TRUE	ENSG00000133704	FALSE	RG	682992	0.540548	0.003353	4.33401	29	1	2	FALSE	0.228831	39.6392	0.27484	0.00693302	0.00363421	0.1932479319578719	0.1952752718853567	0.1952752718853567
chr12	30012492	30013514	intergenic|chr12:30012492-30013514	intergenic	TMTC1	29784759	TRUE	ENSG00000133687	FALSE	RG	228244	0.373557	0.00628	4.33401	7	1	2	FALSE	0.696422	164.255	0.571314	0.0322222	0.00913102	0.2326388856176861	0.2402491592371574	0.2402491592371574
chr12	30106075	30107310	intergenic|chr12:30106075-30107310	intergenic	TMTC1	29784759	TRUE	ENSG00000133687	FALSE	RG	321934	0.373557	0.001598	1.56872	14	1	2	FALSE	0.696422	164.255	0.571314	0.0576683	0.00312256	0.1821600081225938	0.1824651588568022	0.1824651588568022
chr12	30438163	30439014	intergenic|chr12:30438163-30439014	intergenic	TMTC1	29784759	TRUE	ENSG00000133687	FALSE	RG	653830	0.373557	0.001566	3.17594	25	1	2	FALSE	0.696422	164.255	0.571314	0.0672354	0.00341973	0.2356894743398747	0.2437731118530693	0.2437731118530693
chr12	30439158	30440049	intergenic|chr12:30439158-30440049	intergenic	TMTC1	29784759	TRUE	ENSG00000133687	FALSE	RG	654844	0.373557	0.000696	1.41468	26	1	2	FALSE	0.696422	164.255	0.571314	0.0672354	0.00151988	0.1945657193612076	0.1967669579242967	0.1967669579242967
chr12	30460741	30461465	intergenic|chr12:30460741-30461465	intergenic	IPO8	30695995	TRUE	ENSG00000133704	FALSE	RG	234892	0.540548	0.007952	3.44455	8	1	2	FALSE	0.228831	39.6392	0.27484	0.0298634	0.0112496	0.2142435268845723	0.2193753967837412	0.2193753967837412
chr12	30460741	30461465	intergenic|chr12:30460741-30461465	intergenic	TMTC1	29784759	TRUE	ENSG00000133687	FALSE	RG	676344	0.373557	0.001641	3.44455	28	1	2	FALSE	0.696422	164.255	0.571314	0.0418126	0.00266718	0.2279264111217546	0.2350809998013447	0.2350809998013447
chr12	30461543	30462043	intergenic|chr12:30461543-30462043	intergenic	TMTC1	29784759	TRUE	ENSG00000133687	FALSE	RG	677034	0.373557	0.000335	0.704349	29	1	2	FALSE	0.696422	164.255	0.571314	0.0418126	0.000544487	0.1795565129744704	0.1794488760094406	0.1794488760094406
chr12	30465948	30466668	intergenic|chr12:30465948-30466668	intergenic	TMTC1	29784759	TRUE	ENSG00000133687	FALSE	RG	681549	0.373557	0.000371	0.785124	30	1	2	FALSE	0.696422	164.255	0.571314	0.0302438	0.000527172	0.1816173433428507	0.1818071345577355	0.1818071345577355
chr12	30514033	30514646	intergenic|chr12:30514033-30514646	intergenic	TMTC1	29784759	TRUE	ENSG00000133687	FALSE	RG	729580	0.373557	0.000386	0.876175	31	1	2	FALSE	0.696422	164.255	0.571314	0.0434673	0.000639555	0.1868088598241859	0.1878828039590205	0.1878828039590205
chr12	30515296	30516050	intergenic|chr12:30515296-30516050	intergenic	TMTC1	29784759	TRUE	ENSG00000133687	FALSE	RG	730914	0.373557	0.000555	1.26118	32	1	2	FALSE	0.696422	164.255	0.571314	0.0215263	0.000712676	0.1910262537898889	0.1927890769476632	0.1927890769476632
chr12	30518287	30519289	intergenic|chr12:30518287-30519289	intergenic	TMTC1	29784759	TRUE	ENSG00000133687	FALSE	RG	734029	0.373557	0.000394	0.900149	33	1	2	FALSE	0.696422	164.255	0.571314	0.0117534	0.000451639	0.1868319459068553	0.1878955477823045	0.1878955477823045
chr12	30694843	30696245	promoter|chr12:30694843-30696245	promoter	IPO8	30695995	TRUE	ENSG00000133704	TRUE	RG	451	0.540548	1	4.55485	1	1	0	FALSE	0.228831	39.6392	0.27484	0.0620402	2.05584	0.9905182509451796	0.9916147727865836	0.9916147727865836
chr12	30754264	30755203	promoter|chr12:30754264-30755203	promoter	CAPRIN2	30754514	TRUE	ENSG00000110888	TRUE	RG	219.5	0.623131	1	6.78401	1	1	0	FALSE	0.325465	59.6875	0.38742	0.0527038	1.84454	0.9869513023977184	0.9877921109348178	0.9877921109348178
chr12	30822249	30823615	intergenic|chr12:30822249-30823615	intergenic	CAPRIN2	30754514	TRUE	ENSG00000110888	FALSE	RG	68418	0.623131	0.038264	6.28883	5	2	1	FALSE	0.325465	59.6875	0.38742	0.0164281	0.0463094	0.2557023202158711	0.2664812175678313	0.2664812175678313
chr12	30822249	30823615	intergenic|chr12:30822249-30823615	intergenic	TSPAN11	30926903	TRUE	ENSG00000110900	FALSE	RG	103971	0.516682	0.027091	6.28883	8	1	1	FALSE	0.104176	17.7607	0.139423	0.00462172	0.0285852	0.4141352662348312	0.4301854714340072	0.4301854714340072
chr12	30911078	30912419	intergenic|chr12:30911078-30912419	intergenic	TSPAN11	30926903	TRUE	ENSG00000110900	FALSE	RG	15154.5	0.516682	0.068277	2.20493	3	1	1	FALSE	0.104176	17.7607	0.139423	0.0168651	0.0830535	0.6656898991103759	0.647785	0.647785
chr12	30925658	30926158	intergenic|chr12:30925658-30926158	intergenic	TSPAN11	30926903	TRUE	ENSG00000110900	FALSE	RG	995	0.516682	0.096062	0.996521	2	1	1	FALSE	0.104176	17.7607	0.139423	0.0303922	0.136735	0.7816526992312026	0.7421307088264133	0.7421307088264133
chr12	30926220	30927528	promoter|chr12:30926220-30927528	promoter	TSPAN11	30926903	TRUE	ENSG00000110900	TRUE	RG	29	0.516682	1	3.94641	1	1	1	FALSE	0.104176	17.7607	0.139423	0.0303922	1.4234	0.992384	0.9935879814529054	0.9935879814529054
chr12	30985326	30986257	genic|chr12:30985326-30986257	genic	DDX11	31073844	TRUE	ENSG00000013573	FALSE	RG	88052.5	0.564317	0.009108	1.72811	6	1	2	FALSE	0.0609694	9.8162	0.0777244	0.0148815	0.0108268	0.1798073651926722	0.1797242672052151	0.1797242672052151
chr12	30985326	30986257	genic|chr12:30985326-30986257	genic	TSPAN11	30926903	TRUE	ENSG00000110900	FALSE	RG	58888.5	0.516682	0.013326	1.72811	5	1	2	FALSE	0.104176	17.7607	0.139423	-0.0070069	0.0122843	0.1968268203895924	0.1994035264897452	0.1994035264897452
chr12	30993165	30994481	genic|chr12:30993165-30994481	genic	TSPAN11	30926903	TRUE	ENSG00000110900	FALSE	RG	66920	0.516682	0.010565	1.56173	7	1	1	FALSE	0.104176	17.7607	0.139423	0.034202	0.0157187	0.2472751043072041	0.2572749165877115	0.2572749165877115
chr12	31008422	31009870	intergenic|chr12:31008422-31009870	intergenic	TSPAN11	30926903	TRUE	ENSG00000110900	FALSE	RG	82243	0.516682	0.015618	2.85164	9	1	0	FALSE	0.104176	17.7607	0.139423	0.0611619	0.0317823	0.2769015737588133	0.2909572897817359	0.2909572897817359
chr12	31073580	31074936	promoter|chr12:31073580-31074936	promoter	DDX11	31073844	TRUE	ENSG00000013573	TRUE	RG	414	0.564317	1	4.56484	1	1	0	FALSE	0.0609694	9.8162	0.0777244	0.0335416	1.47644	0.9826943812316868	0.9820657304618348	0.9820657304618348
chr12	31117067	31118260	intergenic|chr12:31117067-31118260	intergenic	DDX11	31073844	TRUE	ENSG00000013573	FALSE	RG	43819.5	0.564317	0.055048	5.11036	2	1	2	FALSE	0.0609694	9.8162	0.0777244	0.0398792	0.0874844	0.6468547017482579	0.6324790978480205	0.6324790978480205
chr12	31117067	31118260	intergenic|chr12:31117067-31118260	intergenic	TSPAN11	30926903	TRUE	ENSG00000110900	FALSE	RG	190760	0.516682	0.011824	5.11036	12	2	2	FALSE	0.104176	17.7607	0.139423	0.0507503	0.0213205	0.2061789504984187	0.2100385277381397	0.2100385277381397
chr12	31118276	31119912	intergenic|chr12:31118276-31119912	intergenic	DDX11	31073844	TRUE	ENSG00000013573	FALSE	RG	45250	0.564317	0.089066	8.54497	3	1	2	FALSE	0.0609694	9.8162	0.0777244	0.0398792	0.141547	0.8273141668108897	0.7819035635085007	0.7819035635085007
chr12	31118276	31119912	intergenic|chr12:31118276-31119912	intergenic	TSPAN11	30926903	TRUE	ENSG00000110900	FALSE	RG	192191	0.516682	0.019619	8.54497	13	2	2	FALSE	0.104176	17.7607	0.139423	0.0507503	0.0353761	0.3388255308458107	0.3575840927626864	0.3575840927626864
chr12	31323703	31326531	promoter|chr12:31323703-31326531	promoter	FAM60A	31326187	TRUE	ENSG00000139146	TRUE	RG	1070	0.672349	1	21.1684	1	1	0	FALSE	0.109787	16.804	0.127404	-0.00281682	0.967808	0.9588169401385692	0.942908	0.942908
chr12	31589673	31591941	promoter|chr12:31589673-31591941	promoter	DENND5B	31591018	TRUE	ENSG00000170456	TRUE	RG	211	0.85142	1	22.1901	1	1	0	FALSE	1.00135	230.806	0.768429	-0.00127369	0.985313	0.9502858692526368	0.9314419688445388	0.9314419688445388
chr12	31626521	31628375	intergenic|chr12:31626521-31628375	intergenic	ETFBKMT	31659186	TRUE	ENSG00000139160	FALSE	RG	31738	0.616726	0.033882	3.44455	5	1	0	FALSE	0.0369897	6.15592	0.0528846	0.00997058	0.0380426	0.2351981747279839	0.2432210556197032	0.2432210556197032
chr12	31635960	31637292	intergenic|chr12:31635960-31637292	intergenic	ETFBKMT	31659186	TRUE	ENSG00000139160	FALSE	RG	22560	0.616726	0.099664	7.1428	4	1	0	FALSE	0.0369897	6.15592	0.0528846	0.00468909	0.105243	0.5550882673706059	0.5552923662152605	0.5552923662152605
chr12	31645686	31646789	intergenic|chr12:31645686-31646789	intergenic	ETFBKMT	31659186	TRUE	ENSG00000139160	FALSE	RG	12948.5	0.616726	0.032469	1.31778	2	1	1	FALSE	0.0369897	6.15592	0.0528846	0.0186976	0.0403457	0.3226730190632019	0.3409176075710239	0.3409176075710239
chr12	31652722	31653609	intergenic|chr12:31652722-31653609	intergenic	ETFBKMT	31659186	TRUE	ENSG00000139160	FALSE	RG	6020.5	0.616726	0.061789	1.14467	1	1	0	FALSE	0.0369897	6.15592	0.0528846	0.0393067	0.0975465	0.3588973531476557	0.3771311793720319	0.3771311793720319
chr12	31658688	31660114	promoter|chr12:31658688-31660114	promoter	ETFBKMT	31659186	TRUE	ENSG00000139160	TRUE	RG	215	0.616726	1	6.11163	1	1	0	FALSE	0.0369897	6.15592	0.0528846	0.00508817	1.06089	0.9673208139242568	0.9572195819323054	0.9572195819323054
chr12	31728249	31729424	promoter|chr12:31728249-31729424	promoter	AMN1	31729174	TRUE	ENSG00000151743	TRUE	RG	337.5	0.856169	1	13.8235	1	1	0	FALSE	0.247574	45.6287	0.302484	0.0552106	1.89904	0.9832017424884418	0.9829186303481848	0.9829186303481848
chr12	31959108	31960298	promoter|chr12:31959108-31960298	promoter	KIAA1551	31959418	TRUE	ENSG00000174718	TRUE	RG	285	0.642419	1	6.1813	1	1	0	FALSE	0.272297	48.4571	0.332532	0.0519019	1.82744	0.986354	0.9870226521865808	0.9870226521865808
chr12	32106053	32108276	promoter|chr12:32106053-32108276	promoter	BICD1	32107250	TRUE	ENSG00000151746	TRUE	RG	85.5	0.68153	1	14.8952	1	1	0	FALSE	1.60323	480.661	0.919471	0.039267	1.57798	0.9815082816968334	0.9802088963342636	0.9802088963342636
chr12	32115398	32116411	genic|chr12:32115398-32116411	genic	BICD1	32107250	TRUE	ENSG00000151746	FALSE	RG	8654.5	0.68153	0.030611	1.34446	1	1	1	FALSE	1.60323	480.661	0.919471	0.0268079	0.0417948	0.2443188678433299	0.2539397116542337	0.2539397116542337
chr12	32115398	32116411	genic|chr12:32115398-32116411	genic	FGD4	32502042	TRUE	ENSG00000139132	FALSE	RG	386138	0.539404	0.001512	1.34446	57	1	1	FALSE	0.686157	145.247	0.621394	0.0154722	0.00180971	0.1882506111282294	0.1895315702610291	0.1895315702610291
chr12	32118738	32119726	genic|chr12:32118738-32119726	genic	BICD1	32107250	TRUE	ENSG00000151746	FALSE	RG	11982	0.68153	0.026254	1.609	2	1	1	FALSE	1.60323	480.661	0.919471	0.0483469	0.0460367	0.3423535941452897	0.3610107471004416	0.3610107471004416
chr12	32118738	32119726	genic|chr12:32118738-32119726	genic	FGD4	32502042	TRUE	ENSG00000139132	FALSE	RG	382810	0.539404	0.001825	1.609	56	1	1	FALSE	0.686157	145.247	0.621394	0.0273015	0.0025061	0.2024170883551583	0.2058474082630514	0.2058474082630514
chr12	32128984	32129484	genic|chr12:32128984-32129484	genic	FGD4	32502042	TRUE	ENSG00000139132	FALSE	RG	372808	0.539404	0.000498	0.427655	54	1	4	FALSE	0.686157	145.247	0.621394	-0.000891288	0.000492871	0.1898963269179335	0.1914328255804856	0.1914328255804856
chr12	32132281	32132981	genic|chr12:32132281-32132981	genic	FGD4	32502042	TRUE	ENSG00000139132	FALSE	RG	369411	0.539404	0.00114	0.969019	53	1	3	FALSE	0.686157	145.247	0.621394	0.00697994	0.00123628	0.1990873800392127	0.2020530877546105	0.2020530877546105
chr12	32133254	32133754	genic|chr12:32133254-32133754	genic	FGD4	32502042	TRUE	ENSG00000139132	FALSE	RG	368538	0.539404	0.001219	1.03386	52	1	3	FALSE	0.686157	145.247	0.621394	0.0463513	0.00208855	0.218367	0.2240975628279481	0.2240975628279481
chr12	32133808	32134730	genic|chr12:32133808-32134730	genic	BICD1	32107250	TRUE	ENSG00000151746	FALSE	RG	27019	0.68153	0.013212	1.86209	7	1	4	FALSE	1.60323	480.661	0.919471	0.0157611	0.0158666	0.2445411615587762	0.2541772182601575	0.2541772182601575
chr12	32133808	32134730	genic|chr12:32133808-32134730	genic	FGD4	32502042	TRUE	ENSG00000139132	FALSE	RG	367773	0.539404	0.002201	1.86209	51	1	4	FALSE	0.686157	145.247	0.621394	0.0463513	0.00377103	0.2670621437749194	0.2795019317580627	0.2795019317580627
chr12	32139023	32140265	genic|chr12:32139023-32140265	genic	BICD1	32107250	TRUE	ENSG00000151746	FALSE	RG	32394	0.68153	0.057514	9.76156	8	1	3	FALSE	1.60323	480.661	0.919471	0.0167963	0.0699053	0.6974150138425453	0.6730817598725769	0.6730817598725769
chr12	32139023	32140265	genic|chr12:32139023-32140265	genic	FGD4	32502042	TRUE	ENSG00000139132	FALSE	RG	362398	0.539404	0.011712	9.76156	50	1	3	FALSE	0.686157	145.247	0.621394	0.0175927	0.0143676	0.4789216175602998	0.48804	0.48804
chr12	32139023	32140265	genic|chr12:32139023-32140265	genic	KIAA1551	31959418	TRUE	ENSG00000174718	FALSE	RG	180226	0.642419	0.023239	9.76156	13	2	3	FALSE	0.272297	48.4571	0.332532	0.0460426	0.0396735	0.3427937438144795	0.3613905486895992	0.3613905486895992
chr12	32140344	32140844	genic|chr12:32140344-32140844	genic	BICD1	32107250	TRUE	ENSG00000151746	FALSE	RG	33344	0.68153	0.0147	2.56999	9	1	2	FALSE	1.60323	480.661	0.919471	0.0167963	0.0178671	0.2696937110083414	0.2827411896865832	0.2827411896865832
chr12	32140344	32140844	genic|chr12:32140344-32140844	genic	FGD4	32502042	TRUE	ENSG00000139132	FALSE	RG	361448	0.539404	0.003092	2.56999	49	1	2	FALSE	0.686157	145.247	0.621394	0.0175927	0.0037931	0.2409258551470236	0.2499602016455065	0.2499602016455065
chr12	32140868	32141368	genic|chr12:32140868-32141368	genic	BICD1	32107250	TRUE	ENSG00000151746	FALSE	RG	33868	0.68153	0.019238	3.41741	10	1	2	FALSE	1.60323	480.661	0.919471	0.0167963	0.0233828	0.346983	0.3657033275230519	0.3657033275230519
chr12	32140868	32141368	genic|chr12:32140868-32141368	genic	FGD4	32502042	TRUE	ENSG00000139132	FALSE	RG	360924	0.539404	0.004117	3.41741	48	1	2	FALSE	0.686157	145.247	0.621394	0.0175927	0.00505051	0.2675310167224301	0.2800418080794817	0.2800418080794817
chr12	32151052	32151552	genic|chr12:32151052-32151552	genic	FGD4	32502042	TRUE	ENSG00000139132	FALSE	RG	350740	0.539404	0.00077	0.620364	46	1	3	FALSE	0.686157	145.247	0.621394	0.0402532	0.00122904	0.1879818807914475	0.1891846204960532	0.1891846204960532
chr12	32155000	32155500	genic|chr12:32155000-32155500	genic	FGD4	32502042	TRUE	ENSG00000139132	FALSE	RG	346792	0.539404	0.001251	0.996521	45	1	3	FALSE	0.686157	145.247	0.621394	0.0315241	0.00180424	0.1997590777261765	0.2028780778540033	0.2028780778540033
chr12	32156026	32156526	genic|chr12:32156026-32156526	genic	FGD4	32502042	TRUE	ENSG00000139132	FALSE	RG	345766	0.539404	0.001065	0.845853	44	1	3	FALSE	0.686157	145.247	0.621394	0.0181039	0.00131427	0.1866225177349262	0.187692	0.187692
chr12	32159281	32160427	genic|chr12:32159281-32160427	genic	BICD1	32107250	TRUE	ENSG00000151746	FALSE	RG	52604	0.68153	0.007907	2.20493	15	1	2	FALSE	1.60323	480.661	0.919471	0.0168151	0.00961265	0.2058437281779791	0.2096438428019431	0.2096438428019431
chr12	32159281	32160427	genic|chr12:32159281-32160427	genic	FGD4	32502042	TRUE	ENSG00000139132	FALSE	RG	342188	0.539404	0.002806	2.20493	43	1	2	FALSE	0.686157	145.247	0.621394	0.00945882	0.00313189	0.2146668262065356	0.2198508101236583	0.2198508101236583
chr12	32178246	32179105	genic|chr12:32178246-32179105	genic	FGD4	32502042	TRUE	ENSG00000139132	FALSE	RG	323366	0.539404	0.001601	1.18714	39	1	3	FALSE	0.686157	145.247	0.621394	0.0184715	0.00198417	0.1927166543928481	0.1946735351359503	0.1946735351359503
chr12	32181630	32182581	genic|chr12:32181630-32182581	genic	BICD1	32107250	TRUE	ENSG00000151746	FALSE	RG	74855.5	0.68153	0.005532	2.21398	21	1	3	FALSE	1.60323	480.661	0.919471	-0.00188728	0.00541204	0.1781129913610358	0.1778528131667709	0.1778528131667709
chr12	32181630	32182581	genic|chr12:32181630-32182581	genic	FGD4	32502042	TRUE	ENSG00000139132	FALSE	RG	319936	0.539404	0.003018	2.21398	37	1	3	FALSE	0.686157	145.247	0.621394	0.0533952	0.00561172	0.2685576371626927	0.2814170719719442	0.2814170719719442
chr12	32182732	32183374	genic|chr12:32182732-32183374	genic	FGD4	32502042	TRUE	ENSG00000139132	FALSE	RG	318989	0.539404	0.001198	0.876175	36	1	3	FALSE	0.686157	145.247	0.621394	0.0272303	0.00164374	0.1791978972374532	0.1790609161496994	0.1790609161496994
chr12	32200754	32201654	genic|chr12:32200754-32201654	genic	FGD4	32502042	TRUE	ENSG00000139132	FALSE	RG	300838	0.539404	0.002499	1.72117	35	1	1	FALSE	0.686157	145.247	0.621394	0.0337596	0.00369898	0.1905548090841473	0.1922674418064408	0.1922674418064408
chr12	32201656	32202438	genic|chr12:32201656-32202438	genic	FGD4	32502042	TRUE	ENSG00000139132	FALSE	RG	299995	0.539404	0.00373	2.5617	34	1	1	FALSE	0.686157	145.247	0.621394	0.0337596	0.00552109	0.2235412051879549	0.2301955487040296	0.2301955487040296
chr12	32270718	32271218	genic|chr12:32270718-32271218	genic	BICD1	32107250	TRUE	ENSG00000151746	FALSE	RG	163718	0.68153	0.008026	7.16025	36	1	3	FALSE	1.60323	480.661	0.919471	0.0586264	0.0158587	0.4087286765321463	0.4247372797181488	0.4247372797181488
chr12	32270718	32271218	genic|chr12:32270718-32271218	genic	FGD4	32502042	TRUE	ENSG00000139132	FALSE	RG	231074	0.539404	0.013621	7.16025	22	1	3	FALSE	0.686157	145.247	0.621394	-0.0265581	0.0100052	0.3034505566325505	0.3205936737707606	0.3205936737707606
chr12	32364529	32366287	genic|chr12:32364529-32366287	genic	FGD4	32502042	TRUE	ENSG00000139132	FALSE	RG	136634	0.539404	0.007757	2.38049	8	1	2	FALSE	0.686157	145.247	0.621394	0.0277722	0.0107103	0.207202	0.2112670540888326	0.2112670540888326
chr12	32398767	32399723	intergenic|chr12:32398767-32399723	intergenic	BICD1	32107250	TRUE	ENSG00000151746	FALSE	RG	291995	0.68153	0.004074	6.57328	54	1	1	FALSE	1.60323	480.661	0.919471	0.0249863	0.00544597	0.2227583880979877	0.2292854223682965	0.2292854223682965
chr12	32398767	32399723	intergenic|chr12:32398767-32399723	intergenic	FGD4	32502042	TRUE	ENSG00000139132	FALSE	RG	102797	0.539404	0.028665	6.57328	4	1	1	FALSE	0.686157	145.247	0.621394	0.035564	0.0433282	0.4571612893605192	0.4689143870478727	0.4689143870478727
chr12	32501792	32503530	promoter|chr12:32501792-32503530	promoter	FGD4	32502042	TRUE	ENSG00000139132	TRUE	RG	619	0.539404	1	5.36298	1	1	0	FALSE	0.686157	145.247	0.621394	0.0519004	1.82741	0.9884400448864468	0.9894961690995951	0.9894961690995951
chr12	32522898	32524052	genic|chr12:32522898-32524052	genic	FGD4	32502042	TRUE	ENSG00000139132	FALSE	RG	21433	0.539404	0.024083	1.10854	3	1	1	FALSE	0.686157	145.247	0.621394	0.0386943	0.0377504	0.3765058035188209	0.394148	0.394148
chr12	32545309	32546519	genic|chr12:32545309-32546519	genic	FGD4	32502042	TRUE	ENSG00000139132	FALSE	RG	43872	0.539404	0.016642	1.59543	5	1	1	FALSE	0.686157	145.247	0.621394	0.0296518	0.0234854	0.2962837408415004	0.3126139641640712	0.3126139641640712
chr12	32671105	32673476	intergenic|chr12:32671105-32673476	intergenic	DNM1L	32679199	TRUE	ENSG00000087470	FALSE	RG	6908.5	0.811724	0.327356	10.9076	1	1	0	TRUE	0.80776	178.522	0.697516	0.0337898	0.484717	0.5932773151209912	0.5881941988744926	0.5881941988744926
chr12	32671105	32673476	intergenic|chr12:32671105-32673476	intergenic	FGD4	32502042	TRUE	ENSG00000139132	FALSE	RG	170248	0.539404	0.028372	10.9076	14	1	0	FALSE	0.686157	145.247	0.621394	0.0457731	0.0482851	0.4481575354829092	0.4609568847151852	0.4609568847151852
chr12	32678949	32679924	promoter|chr12:32678949-32679924	promoter	DNM1L	32679199	TRUE	ENSG00000087470	TRUE	RG	237.5	0.811724	1	12.1454	1	1	0	TRUE	0.80776	178.522	0.697516	0.000585345	1.00682	0.8349822070950444	0.7883927813762722	0.7883927813762722
chr12	32755258	32757024	promoter|chr12:32755258-32757024	promoter	YARS2	32755953	TRUE	ENSG00000139131	TRUE	RG	188	0.629341	1	7.05553	1	1	0	TRUE	0.160189	28.0344	0.208734	0.0651969	2.13263	0.9590476237044312	0.9433022782446944	0.9433022782446944
chr12	32877342	32878483	genic|chr12:32877342-32878483	genic	PKP2	32896846	TRUE	ENSG00000057294	FALSE	RG	18933.5	0.444864	0.094014	2.43815	2	1	0	FALSE	0.0202277	2.95318	0.0264423	0.0165393	0.113928	0.5789336450791048	0.57611	0.57611
chr12	32895570	32896227	genic|chr12:32895570-32896227	genic	PKP2	32896846	TRUE	ENSG00000057294	FALSE	RG	947.5	0.444864	0.111902	0.742151	1	1	2	FALSE	0.0202277	2.95318	0.0264423	-0.0284304	0.0804281	0.5897835714421483	0.5854472545707674	0.5854472545707674
chr12	32896596	32897108	promoter|chr12:32896596-32897108	promoter	PKP2	32896846	TRUE	ENSG00000057294	TRUE	RG	6	0.444864	1	1.79931	1	1	2	FALSE	0.0202277	2.95318	0.0264423	-0.0284304	0.718737	0.9813989876011552	0.9800889572877448	0.9800889572877448
chr12	32897216	32897716	promoter|chr12:32897216-32897716	promoter	PKP2	32896846	TRUE	ENSG00000057294	TRUE	RG	620	0.444864	1	0.836586	2	1	2	FALSE	0.0202277	2.95318	0.0264423	-0.0284304	0.718737	0.9866945351404636	0.9874186602719937	0.9874186602719937
chr12	33438366	33440161	promoter|chr12:33438366-33440161	promoter	SYT10	33439819	TRUE	ENSG00000110975	TRUE	RG	555.5	0.35198	1	1.65558	1	1	0	FALSE	0.0166929	3.16115	0.0232372	0.00794215	1.09665	0.9816779619918083	0.9804887541094724	0.9804887541094724
chr12	34022030	34022907	promoter|chr12:34022030-34022907	promoter	ALG10	34022280	TRUE	ENSG00000139133	TRUE	RG	188.5	0.628805	1	5.23916	1	1	0	FALSE	0.0389063	5.90636	0.052484	0.0187497	1.24335	0.9744378445501114	0.969431	0.969431
chr12	38316410	38317619	promoter|chr12:38316410-38317619	promoter	ALG10B	38316754	TRUE	ENSG00000175548	TRUE	RG	260.5	0.537382	1	3.55242	1	1	0	FALSE	0.0533818	8.36041	0.0717147	0.00767151	1.09321	0.9726541216275248	0.9664610198427144	0.9664610198427144
chr12	38708377	38709011	genic|chr12:38708377-38709011	genic	CPNE8	38905618	TRUE	ENSG00000139117	FALSE	RG	196924	0.413765	0.004163	1.56872	5	1	2	FALSE	0.156871	36.2284	0.164663	0.099908	0.0132873	0.2464427798424749	0.2563406875250412	0.2563406875250412
chr12	38904734	38905234	promoter|chr12:38904734-38905234	promoter	CPNE8	38905618	TRUE	ENSG00000139117	TRUE	RG	634	0.413765	1	0.756788	1	1	3	FALSE	0.156871	36.2284	0.164663	0.136361	4.87453	0.9993832065472176	0.9998860130714692	0.9998860130714692
chr12	38905368	38905910	promoter|chr12:38905368-38905910	promoter	CPNE8	38905618	TRUE	ENSG00000139117	TRUE	RG	21	0.413765	1	1.50916	1	1	3	FALSE	0.156871	36.2284	0.164663	0.136361	4.87453	0.9993832065472176	0.9998860130714692	0.9998860130714692
chr12	38905945	38906445	promoter|chr12:38905945-38906445	promoter	CPNE8	38905618	TRUE	ENSG00000139117	TRUE	RG	577	0.413765	1	1.06222	2	1	3	FALSE	0.156871	36.2284	0.164663	0.136361	4.87453	0.9995610920943888	0.999954	0.999954
chr12	38906537	38907037	intergenic|chr12:38906537-38907037	intergenic	CPNE8	38905618	TRUE	ENSG00000139117	FALSE	RG	1169	0.413765	0.407237	3.56538	3	1	3	FALSE	0.156871	36.2284	0.164663	0.136361	1.98509	0.9983156518640708	0.9993098518287166	0.9993098518287166
chr12	38917928	38918428	intergenic|chr12:38917928-38918428	intergenic	CPNE8	38905618	TRUE	ENSG00000139117	FALSE	RG	12560	0.413765	0.037212	0.836769	4	1	1	FALSE	0.156871	36.2284	0.164663	0.0132316	0.0433946	0.5210440003585933	0.5249515460879323	0.5249515460879323
chr12	38918650	38919596	intergenic|chr12:38918650-38919596	intergenic	CPNE8	38905618	TRUE	ENSG00000139117	FALSE	RG	13505	0.413765	0.021262	0.514972	5	1	1	FALSE	0.156871	36.2284	0.164663	0.0276756	0.0293242	0.4173385694134214	0.4332750282670118	0.4332750282670118
chr12	38954260	38955140	intergenic|chr12:38954260-38955140	intergenic	CPNE8	38905618	TRUE	ENSG00000139117	FALSE	RG	49082	0.413765	0.02418	2.19602	6	1	0	FALSE	0.156871	36.2284	0.164663	0.121863	0.0995981	0.6720087204761311	0.6533829236923246	0.6533829236923246
chr12	38969048	38970120	intergenic|chr12:38969048-38970120	intergenic	CPNE8	38905618	TRUE	ENSG00000139117	FALSE	RG	63966	0.413765	0.014997	1.78646	7	1	0	FALSE	0.156871	36.2284	0.164663	0.0869824	0.0411933	0.3726706967958009	0.391068	0.391068
chr12	39392120	39392972	genic|chr12:39392120-39392972	genic	CPNE8	38905618	TRUE	ENSG00000139117	FALSE	RG	486928	0.413765	0.001503	1.43122	21	1	1	FALSE	0.156871	36.2284	0.164663	0.072358	0.00348339	0.1865572632473986	0.1876342994049725	0.1876342994049725
chr12	39393542	39395066	genic|chr12:39393542-39395066	genic	CPNE8	38905618	TRUE	ENSG00000139117	FALSE	RG	488686	0.413765	0.003478	3.32458	22	1	1	FALSE	0.156871	36.2284	0.164663	0.0102861	0.00391943	0.1986763038720964	0.2015111039676315	0.2015111039676315
chr12	39441951	39442984	promoter|chr12:39441951-39442984	promoter	KIF21A	39443390	TRUE	ENSG00000139116	TRUE	RG	922.5	0.847182	1	3.49571	1	1	1	FALSE	1.39017	393.979	0.875	0.0238718	1.31957	0.9861265539276854	0.986761	0.986761
chr12	39443140	39443647	promoter|chr12:39443140-39443647	promoter	KIF21A	39443390	TRUE	ENSG00000139116	TRUE	RG	3.5	0.847182	1	7.73535	1	1	1	FALSE	1.39017	393.979	0.875	0.0238718	1.31957	0.9861265539276854	0.986761	0.986761
chr12	39451956	39452709	intergenic|chr12:39451956-39452709	intergenic	KIF21A	39443390	TRUE	ENSG00000139116	FALSE	RG	8942.5	0.847182	0.147215	4.25712	2	1	0	FALSE	1.39017	393.979	0.875	0.0778235	0.363554	0.8325488088380331	0.7859438930891812	0.7859438930891812
chr12	39572165	39573030	genic|chr12:39572165-39573030	genic	ABCD2	39620041	TRUE	ENSG00000173208	FALSE	RG	47443.5	0.57798	0.008172	1.06604	8	1	2	FALSE	0.161336	28.2008	0.197516	0.0500982	0.0146242	0.2479871969240137	0.2581256702846142	0.2581256702846142
chr12	39575072	39576017	genic|chr12:39575072-39576017	genic	ABCD2	39620041	TRUE	ENSG00000173208	FALSE	RG	44496.5	0.57798	0.030669	3.74629	6	1	2	FALSE	0.161336	28.2008	0.197516	0.0414878	0.0496597	0.568641	0.566901	0.566901
chr12	39602001	39602928	genic|chr12:39602001-39602928	genic	ABCD2	39620041	TRUE	ENSG00000173208	FALSE	RG	17576.5	0.57798	0.014656	0.691472	5	1	1	FALSE	0.161336	28.2008	0.197516	0.041808	0.0238196	0.2861306663371636	0.3011826159591476	0.3011826159591476
chr12	39609947	39610918	genic|chr12:39609947-39610918	genic	ABCD2	39620041	TRUE	ENSG00000173208	FALSE	RG	9608.5	0.57798	0.073259	1.86209	3	1	2	FALSE	0.161336	28.2008	0.197516	0.0609572	0.148726	0.8352953960231455	0.7886321275049015	0.7886321275049015
chr12	39611590	39612346	genic|chr12:39611590-39612346	genic	ABCD2	39620041	TRUE	ENSG00000173208	FALSE	RG	8073	0.57798	0.031453	0.668882	2	1	1	FALSE	0.161336	28.2008	0.197516	0.0229335	0.0410545	0.3418661199455893	0.3605043449815584	0.3605043449815584
chr12	39618595	39619095	genic|chr12:39618595-39619095	genic	ABCD2	39620041	TRUE	ENSG00000173208	FALSE	RG	1196	0.57798	0.079404	1.03386	1	1	2	FALSE	0.161336	28.2008	0.197516	0.00805946	0.0871971	0.5589096506576169	0.5585080744494484	0.5585080744494484
chr12	39619276	39620864	promoter|chr12:39619276-39620864	promoter	ABCD2	39620041	TRUE	ENSG00000173208	TRUE	RG	29	0.57798	1	6.45975	1	1	2	FALSE	0.161336	28.2008	0.197516	0.0415608	1.62059	0.9939718081836264	0.9950602397941558	0.9950602397941558
chr12	39620985	39621629	intergenic|chr12:39620985-39621629	intergenic	ABCD2	39620041	TRUE	ENSG00000173208	FALSE	RG	1266	0.57798	0.100727	1.31149	2	1	3	FALSE	0.161336	28.2008	0.197516	0.0189621	0.125548	0.7724331213980031	0.7342650527305822	0.7342650527305822
chr12	39904728	39905599	genic|chr12:39904728-39905599	genic	LRRK2	40225010	TRUE	ENSG00000188906	FALSE	RG	319846	0.430763	0.014728	4.36355	12	2	1	FALSE	0.083382	14.7243	0.116587	0.043487	0.0244081	0.2437442457694127	0.2532401467422346	0.2532401467422346
chr12	39904728	39905599	genic|chr12:39904728-39905599	genic	SLC2A13	40105859	TRUE	ENSG00000151229	FALSE	RG	200696	0.619332	0.010761	4.36355	6	1	1	FALSE	0.576921	146.869	0.499199	0.141687	0.0558032	0.5642671280642148	0.5626723790276783	0.5626723790276783
chr12	39965732	39967614	genic|chr12:39965732-39967614	genic	SLC2A13	40105859	TRUE	ENSG00000151229	FALSE	RG	139186	0.619332	0.011575	3.22646	4	1	0	FALSE	0.576921	146.869	0.499199	0.135297	0.05573	0.3203436779845899	0.3385337580203794	0.3385337580203794
chr12	40105169	40106345	promoter|chr12:40105169-40106345	promoter	SLC2A13	40105859	TRUE	ENSG00000151229	TRUE	RG	102	0.619332	1	5.52694	1	1	1	FALSE	0.576921	146.869	0.499199	0.0961111	3.05405	0.9975452716759732	0.9987092647976143	0.9987092647976143
chr12	40107450	40107950	intergenic|chr12:40107450-40107950	intergenic	LRRK2	40225010	TRUE	ENSG00000188906	FALSE	RG	117310	0.430763	0.015952	1.6917	6	1	1	FALSE	0.083382	14.7243	0.116587	0.0215315	0.0204852	0.3270216678269347	0.3455030180580397	0.3455030180580397
chr12	40107450	40107950	intergenic|chr12:40107450-40107950	intergenic	SLC2A13	40105859	TRUE	ENSG00000151229	FALSE	RG	1841	0.619332	0.183102	1.6917	1	1	1	FALSE	0.576921	146.869	0.499199	0.0425185	0.300053	0.8861902472094081	0.8427326292274193	0.8427326292274193
chr12	40201729	40202473	intergenic|chr12:40201729-40202473	intergenic	LRRK2	40225010	TRUE	ENSG00000188906	FALSE	RG	22909	0.430763	0.086808	1.72811	2	1	0	FALSE	0.083382	14.7243	0.116587	0.0448155	0.146101	0.678665	0.6588475650984497	0.6588475650984497
chr12	40201729	40202473	intergenic|chr12:40201729-40202473	intergenic	SLC2A13	40105859	TRUE	ENSG00000151229	FALSE	RG	96242	0.619332	0.009047	1.72811	5	1	0	FALSE	0.576921	146.869	0.499199	0.130643	0.0412662	0.2551896172967764	0.26589	0.26589
chr12	40224394	40225260	promoter|chr12:40224394-40225260	promoter	LRRK2	40225010	TRUE	ENSG00000188906	TRUE	RG	183	0.430763	1	2.06658	1	1	0	FALSE	0.083382	14.7243	0.116587	0.022222	1.29452	0.9832528975187906	0.9830126892951456	0.9830126892951456
chr12	40691878	40692914	promoter|chr12:40691878-40692914	promoter	CNTN1	40692441	TRUE	ENSG00000018236	TRUE	RG	45	0.525254	1	3.39109	1	1	1	FALSE	0.758946	228.351	0.570112	0.159416	6.3716	0.999408	0.999893	0.999893
chr12	40692956	40693988	genic|chr12:40692956-40693988	genic	CNTN1	40692441	TRUE	ENSG00000018236	FALSE	RG	1031	0.525254	0.528025	5.36672	1	1	1	FALSE	0.758946	228.351	0.570112	0.159416	3.36436	0.998225	0.9992351376525992	0.9992351376525992
chr12	40692956	40693988	genic|chr12:40692956-40693988	genic	PDZRN4	41437738	TRUE	ENSG00000165966	FALSE	RG	744266	0.395913	0.004098	5.36672	22	1	1	FALSE	0.292877	63.2646	0.300481	0.0785809	0.0102096	0.3298726280354014	0.3486113966117958	0.3486113966117958
chr12	41119315	41120646	intergenic|chr12:41119315-41120646	intergenic	PDZRN4	41437738	TRUE	ENSG00000165966	FALSE	RG	317758	0.395913	0.003274	1.79287	17	1	1	FALSE	0.292877	63.2646	0.300481	0.0322048	0.00475938	0.2011978723787653	0.2045318807077952	0.2045318807077952
chr12	41187941	41188877	intergenic|chr12:41187941-41188877	intergenic	PDZRN4	41437738	TRUE	ENSG00000165966	FALSE	RG	249329	0.395913	0.005372	2.29479	15	1	1	FALSE	0.292877	63.2646	0.300481	0.0242252	0.00711789	0.2341971611711352	0.2419890985728305	0.2419890985728305
chr12	41276571	41277678	intergenic|chr12:41276571-41277678	intergenic	PDZRN4	41437738	TRUE	ENSG00000165966	FALSE	RG	160614	0.395913	0.005998	1.63306	12	1	1	FALSE	0.292877	63.2646	0.300481	0.0386664	0.00939889	0.2536772282893567	0.2642600135282913	0.2642600135282913
chr12	41311820	41312320	intergenic|chr12:41311820-41312320	intergenic	PDZRN4	41437738	TRUE	ENSG00000165966	FALSE	RG	125668	0.395913	0.011316	2.39634	9	1	0	FALSE	0.292877	63.2646	0.300481	0.114311	0.0426959	0.4244351192018415	0.439774	0.439774
chr12	41406668	41407831	intergenic|chr12:41406668-41407831	intergenic	PDZRN4	41437738	TRUE	ENSG00000165966	FALSE	RG	30488.5	0.395913	0.118274	5.87187	3	1	0	FALSE	0.292877	63.2646	0.300481	0.0566523	0.228401	0.8530835565789479	0.8064767110955221	0.8064767110955221
chr12	41434357	41434857	intergenic|chr12:41434357-41434857	intergenic	PDZRN4	41437738	TRUE	ENSG00000165966	FALSE	RG	3131	0.395913	0.070739	0.551343	2	1	2	FALSE	0.292877	63.2646	0.300481	-0.00350085	0.0679199	0.6359403162171486	0.6238660575246999	0.6238660575246999
chr12	41437423	41437988	promoter|chr12:41437423-41437988	promoter	PDZRN4	41437738	TRUE	ENSG00000165966	TRUE	RG	32.5	0.395913	1	1.49185	1	1	2	FALSE	0.292877	63.2646	0.300481	0.0647179	2.1208	0.9973471348599114	0.9985598364453796	0.9985598364453796
chr12	41438780	41439602	genic|chr12:41438780-41439602	genic	PDZRN4	41437738	TRUE	ENSG00000165966	FALSE	RG	1453	0.395913	0.19667	1.53286	1	1	2	FALSE	0.292877	63.2646	0.300481	0.0362848	0.299774	0.9308710962295572	0.9070363226445092	0.9070363226445092
chr12	41458476	41460262	genic|chr12:41458476-41460262	genic	PDZRN4	41437738	TRUE	ENSG00000165966	FALSE	RG	21631	0.395913	0.079071	2.76211	2	1	0	FALSE	0.292877	63.2646	0.300481	0.0126632	0.0916015	0.5216761103097243	0.5253422543405711	0.5253422543405711
chr12	41495864	41496364	genic|chr12:41495864-41496364	genic	PDZRN4	41437738	TRUE	ENSG00000165966	FALSE	RG	58376	0.395913	0.008387	0.809924	4	1	0	FALSE	0.292877	63.2646	0.300481	0.0876894	0.0232271	0.1822408792010617	0.1825689554837902	0.1825689554837902
chr12	41508090	41508995	genic|chr12:41508090-41508995	genic	PDZRN4	41437738	TRUE	ENSG00000165966	FALSE	RG	70804.5	0.395913	0.006938	0.816458	5	1	2	FALSE	0.292877	63.2646	0.300481	0.0126139	0.00803287	0.1798927877055353	0.1798544101851675	0.1798544101851675
chr12	41511174	41511991	genic|chr12:41511174-41511991	genic	PDZRN4	41437738	TRUE	ENSG00000165966	FALSE	RG	73844.5	0.395913	0.007389	0.907753	6	1	3	FALSE	0.292877	63.2646	0.300481	0.0156353	0.00886064	0.2177520562683511	0.2233797814793609	0.2233797814793609
chr12	41513359	41513859	genic|chr12:41513359-41513859	genic	PDZRN4	41437738	TRUE	ENSG00000165966	FALSE	RG	75871	0.395913	0.002607	0.329251	7	1	3	FALSE	0.292877	63.2646	0.300481	0.0717541	0.00599981	0.1844203746236866	0.1851680050935504	0.1851680050935504
chr12	41514002	41514823	genic|chr12:41514002-41514823	genic	GXYLT1	42144871	TRUE	ENSG00000151233	FALSE	RG	630458	0.565462	0.002064	2.27064	38	1	2	FALSE	0.160097	27.4937	0.195112	0.00798749	0.00226468	0.1792540319914955	0.1791252411005368	0.1791252411005368
chr12	41514002	41514823	genic|chr12:41514002-41514823	genic	PDZRN4	41437738	TRUE	ENSG00000165966	FALSE	RG	76674.5	0.395913	0.017785	2.27064	8	1	2	FALSE	0.292877	63.2646	0.300481	0.0717541	0.0409308	0.6242390599738429	0.6143496573545759	0.6143496573545759
chr12	41627376	41628390	intergenic|chr12:41627376-41628390	intergenic	GXYLT1	42144871	TRUE	ENSG00000151233	FALSE	RG	516988	0.565462	0.002166	1.94477	34	1	2	FALSE	0.160097	27.4937	0.195112	0.025701	0.00291957	0.1844319445082559	0.1851883005573082	0.1851883005573082
chr12	41627376	41628390	intergenic|chr12:41627376-41628390	intergenic	PDZRN4	41437738	TRUE	ENSG00000165966	FALSE	RG	190145	0.395913	0.006009	1.94477	12	1	2	FALSE	0.292877	63.2646	0.300481	0.016069	0.00724219	0.2383052794180509	0.2469498586390835	0.2469498586390835
chr12	41629586	41630086	intergenic|chr12:41629586-41630086	intergenic	PDZRN4	41437738	TRUE	ENSG00000165966	FALSE	RG	192098	0.395913	0.006615	2.16362	13	1	2	FALSE	0.292877	63.2646	0.300481	0.0596343	0.0132246	0.352469	0.3712573266103918	0.3712573266103918
chr12	41635902	41636619	intergenic|chr12:41635902-41636619	intergenic	PDZRN4	41437738	TRUE	ENSG00000165966	FALSE	RG	198522	0.395913	0.002057	0.695757	16	1	1	FALSE	0.292877	63.2646	0.300481	0.0534307	0.00382639	0.1792360513413607	0.1790970989345446	0.1790970989345446
chr12	41658193	41658693	intergenic|chr12:41658193-41658693	intergenic	PDZRN4	41437738	TRUE	ENSG00000165966	FALSE	RG	220705	0.395913	0.003547	1.33718	17	1	1	FALSE	0.292877	63.2646	0.300481	0.0426643	0.00582239	0.2211883082438126	0.2273563158875704	0.2273563158875704
chr12	41661285	41662185	intergenic|chr12:41661285-41662185	intergenic	PDZRN4	41437738	TRUE	ENSG00000165966	FALSE	RG	223997	0.395913	0.003477	1.3309	18	1	1	FALSE	0.292877	63.2646	0.300481	0.0291897	0.00488051	0.2080936265681245	0.212207	0.212207
chr12	41730325	41731039	intergenic|chr12:41730325-41731039	intergenic	PDZRN4	41437738	TRUE	ENSG00000165966	FALSE	RG	292944	0.395913	0.002603	1.31149	19	1	1	FALSE	0.292877	63.2646	0.300481	0.0537722	0.0048613	0.21216	0.2169671290250538	0.2169671290250538
chr12	41731063	41732126	intergenic|chr12:41731063-41732126	intergenic	PDZRN4	41437738	TRUE	ENSG00000165966	FALSE	RG	293856	0.395913	0.003017	1.52531	20	1	2	FALSE	0.292877	63.2646	0.300481	0.0543977	0.00567557	0.2546574952743294	0.2652732415092333	0.2652732415092333
chr12	41735980	41737126	intergenic|chr12:41735980-41737126	intergenic	PDZRN4	41437738	TRUE	ENSG00000165966	FALSE	RG	298815	0.395913	0.00263	1.35249	21	1	2	FALSE	0.292877	63.2646	0.300481	0.0423037	0.00429909	0.2299709460475285	0.2373812389869747	0.2373812389869747
chr12	41737221	41737978	intergenic|chr12:41737221-41737978	intergenic	PDZRN4	41437738	TRUE	ENSG00000165966	FALSE	RG	299862	0.395913	0.001958	1.01049	22	1	1	FALSE	0.292877	63.2646	0.300481	0.0475099	0.00340015	0.1949519506888085	0.1972212533158235	0.1972212533158235
chr12	41794490	41795452	intergenic|chr12:41794490-41795452	intergenic	GXYLT1	42144871	TRUE	ENSG00000151233	FALSE	RG	349900	0.565462	0.010622	6.39351	23	1	1	FALSE	0.160097	27.4937	0.195112	0.040564	0.0170157	0.3712409939978019	0.3895141541892226	0.3895141541892226
chr12	41794490	41795452	intergenic|chr12:41794490-41795452	intergenic	PDZRN4	41437738	TRUE	ENSG00000165966	FALSE	RG	357233	0.395913	0.010355	6.39351	23	1	1	FALSE	0.292877	63.2646	0.300481	0.0338492	0.0153433	0.4265378421233375	0.44158	0.44158
chr12	41904653	41906131	intergenic|chr12:41904653-41906131	intergenic	GXYLT1	42144871	TRUE	ENSG00000151233	FALSE	RG	239479	0.565462	0.005772	2.35638	19	1	1	FALSE	0.160097	27.4937	0.195112	0.025516	0.00776342	0.2066524106731512	0.2106305551424331	0.2106305551424331
chr12	41904653	41906131	intergenic|chr12:41904653-41906131	intergenic	PDZRN4	41437738	TRUE	ENSG00000165966	FALSE	RG	467654	0.395913	0.002896	2.35638	27	1	1	FALSE	0.292877	63.2646	0.300481	0.0750003	0.00692105	0.2861583042730742	0.3012082716703235	0.3012082716703235
chr12	41906958	41907779	intergenic|chr12:41906958-41907779	intergenic	PDZRN4	41437738	TRUE	ENSG00000165966	FALSE	RG	469630	0.395913	0.001794	1.46623	28	1	2	FALSE	0.292877	63.2646	0.300481	0.0306881	0.00256237	0.2158891872345104	0.2212515245949668	0.2212515245949668
chr12	41910867	41911781	intergenic|chr12:41910867-41911781	intergenic	PDZRN4	41437738	TRUE	ENSG00000165966	FALSE	RG	473586	0.395913	0.001802	1.48521	29	1	1	FALSE	0.292877	63.2646	0.300481	0.0100562	0.00202529	0.1871791807639012	0.1882821104219333	0.1882821104219333
chr12	41929365	41929865	intergenic|chr12:41929365-41929865	intergenic	PDZRN4	41437738	TRUE	ENSG00000165966	FALSE	RG	491877	0.395913	0.000731	0.626625	31	1	2	FALSE	0.292877	63.2646	0.300481	0.0462905	0.00125156	0.1931442084320876	0.1951729522761466	0.1951729522761466
chr12	41931654	41933164	intergenic|chr12:41931654-41933164	intergenic	GXYLT1	42144871	TRUE	ENSG00000151233	FALSE	RG	212462	0.565462	0.023166	8.36542	14	1	2	FALSE	0.160097	27.4937	0.195112	0.0431527	0.0382432	0.5864499095037704	0.582796	0.582796
chr12	41931654	41933164	intergenic|chr12:41931654-41933164	intergenic	PDZRN4	41437738	TRUE	ENSG00000165966	FALSE	RG	494671	0.395913	0.009707	8.36542	32	1	2	FALSE	0.292877	63.2646	0.300481	0.0646938	0.0205808	0.5774258930148832	0.574851	0.574851
chr12	41933169	41933862	intergenic|chr12:41933169-41933862	intergenic	PDZRN4	41437738	TRUE	ENSG00000165966	FALSE	RG	495778	0.395913	0.001095	0.946142	33	1	2	FALSE	0.292877	63.2646	0.300481	0.0646938	0.00232162	0.2240977533626135	0.2308632089503202	0.2308632089503202
chr12	41955751	41956517	intergenic|chr12:41955751-41956517	intergenic	PDZRN4	41437738	TRUE	ENSG00000165966	FALSE	RG	518396	0.395913	0.000716	0.646922	36	1	1	FALSE	0.292877	63.2646	0.300481	0.0387559	0.00112314	0.1829996286910041	0.183439	0.183439
chr12	41962200	41962700	intergenic|chr12:41962200-41962700	intergenic	GXYLT1	42144871	TRUE	ENSG00000151233	FALSE	RG	182421	0.565462	0.013212	4.08136	9	1	1	FALSE	0.160097	27.4937	0.195112	-0.0221102	0.0102194	0.1837742756911367	0.1843629516977959	0.1843629516977959
chr12	41962200	41962700	intergenic|chr12:41962200-41962700	intergenic	PDZRN4	41437738	TRUE	ENSG00000165966	FALSE	RG	524712	0.395913	0.004459	4.08136	37	1	1	FALSE	0.292877	63.2646	0.300481	0.0406673	0.00715158	0.3241110090098865	0.3423158270189956	0.3423158270189956
chr12	41967380	41968568	intergenic|chr12:41967380-41968568	intergenic	PDZRN4	41437738	TRUE	ENSG00000165966	FALSE	RG	530236	0.395913	0.001564	1.44685	38	1	1	FALSE	0.292877	63.2646	0.300481	0.0206333	0.00198761	0.2074772033194203	0.2115199859845661	0.2115199859845661
chr12	41968641	41969350	intergenic|chr12:41968641-41969350	intergenic	PDZRN4	41437738	TRUE	ENSG00000165966	FALSE	RG	531258	0.395913	0.000481	0.445905	39	1	1	FALSE	0.292877	63.2646	0.300481	0.0547068	0.00090811	0.1838805936348647	0.1844869795318773	0.1844869795318773
chr12	41983369	41984134	intergenic|chr12:41983369-41984134	intergenic	PDZRN4	41437738	TRUE	ENSG00000165966	FALSE	RG	546014	0.395913	0.001812	1.72811	41	1	1	FALSE	0.292877	63.2646	0.300481	0.0460026	0.003092	0.2404027602621858	0.2493625292790021	0.2493625292790021
chr12	42144192	42145197	promoter|chr12:42144192-42145197	promoter	GXYLT1	42144871	TRUE	ENSG00000151233	TRUE	RG	176.5	0.565462	1	4.22569	1	1	0	FALSE	0.160097	27.4937	0.195112	0.0344541	1.49217	0.9829682304337856	0.982577	0.982577
chr12	42213779	42214603	genic|chr12:42213779-42214603	genic	GXYLT1	42144871	TRUE	ENSG00000151233	FALSE	RG	69320	0.565462	0.01908	2.18774	2	1	1	FALSE	0.160097	27.4937	0.195112	0.0586233	0.037699	0.3205341685411927	0.3387476932364587	0.3387476932364587
chr12	42213779	42214603	genic|chr12:42213779-42214603	genic	YAF2	42238368	TRUE	ENSG00000015153	FALSE	RG	24177	0.775827	0.026114	2.18774	3	1	1	FALSE	0.554301	106.938	0.559295	0.0218629	0.0336644	0.2672243090544148	0.2796894677433982	0.2796894677433982
chr12	42237397	42239007	promoter|chr12:42237397-42239007	promoter	YAF2	42238368	TRUE	ENSG00000015153	TRUE	RG	166	0.775827	1	13.386	1	1	0	FALSE	0.554301	106.938	0.559295	0.0245583	1.33013	0.9721812417206168	0.9657682701325244	0.9657682701325244
chr12	42325668	42327164	promoter|chr12:42325668-42327164	promoter	PPHLN1	42326144	TRUE	ENSG00000134283	TRUE	RG	272	0.505382	1	3.50298	1	2	0	TRUE	0.591498	117.295	0.570112	0.0285742	1.39366	0.8418432979764757	0.7948551268494739	0.7948551268494739
chr12	42325668	42327164	promoter|chr12:42325668-42327164	promoter	ZCRB1	42326130	TRUE	ENSG00000139168	TRUE	RG	286	0.50509	1	3.50298	1	2	0	TRUE	0.214426	36.2284	0.262019	0.033151	1.46976	0.8536743233236935	0.8070883734242615	0.8070883734242615
chr12	42446801	42447678	intergenic|chr12:42446801-42447678	intergenic	PRICKLE1	42483995	TRUE	ENSG00000139174	FALSE	RG	36755.5	0.518362	0.031945	3.07877	4	1	0	FALSE	0.128174	23.5838	0.168269	0.0359654	0.0485117	0.3138763904268596	0.3320131932707836	0.3320131932707836
chr12	42468453	42469675	genic|chr12:42468453-42469675	genic	PRICKLE1	42483995	TRUE	ENSG00000139174	FALSE	RG	14931	0.518362	0.06447	2.46961	3	1	1	FALSE	0.128174	23.5838	0.168269	0.061751	0.132096	0.8047884346482025	0.7616510938494063	0.7616510938494063
chr12	42470012	42470787	genic|chr12:42470012-42470787	genic	PRICKLE1	42483995	TRUE	ENSG00000139174	FALSE	RG	13595.5	0.518362	0.01922	0.668882	2	1	1	FALSE	0.128174	23.5838	0.168269	0.0140615	0.0226304	0.2102680425994543	0.2148554460237187	0.2148554460237187
chr12	42482714	42484742	promoter|chr12:42482714-42484742	promoter	PRICKLE1	42483995	TRUE	ENSG00000139174	TRUE	RG	267	0.518362	1	8.35288	1	1	0	FALSE	0.128174	23.5838	0.168269	0.00435841	1.05193	0.97181	0.9651415787746488	0.9651415787746488
chr12	42589510	42590010	intergenic|chr12:42589510-42590010	intergenic	ADAMTS20	43551971	TRUE	ENSG00000173157	FALSE	RG	962211	0.402708	0.008082	7.41176	15	1	1	FALSE	0.00724826	1.33101	0.0108173	0.00654466	0.0087204	0.2598993389036667	0.2710400008757849	0.2710400008757849
chr12	42589510	42590010	intergenic|chr12:42589510-42590010	intergenic	PRICKLE1	42483995	TRUE	ENSG00000139174	FALSE	RG	105765	0.518362	0.02605	7.41176	4	1	1	FALSE	0.128174	23.5838	0.168269	0.0372581	0.0401581	0.440434	0.4545480134164973	0.4545480134164973
chr12	43360930	43361744	genic|chr12:43360930-43361744	genic	ADAMTS20	43551971	TRUE	ENSG00000173157	FALSE	RG	190634	0.402708	0.017927	3.132	2	1	0	FALSE	0.00724826	1.33101	0.0108173	0.0727532	0.0417392	0.2507614278865467	0.2610646376011919	0.2610646376011919
chr12	43550764	43552547	promoter|chr12:43550764-43552547	promoter	ADAMTS20	43551971	TRUE	ENSG00000173157	TRUE	RG	315.5	0.402708	1	2.00724	1	1	0	FALSE	0.00724826	1.33101	0.0108173	0.023039	1.30686	0.984529	0.9846352373563472	0.9846352373563472
chr12	43758132	43759464	promoter|chr12:43758132-43759464	promoter	IRAK4	43758943	TRUE	ENSG00000198001	TRUE	RG	145	0.564731	1	4.49476	1	2	0	TRUE	0.0289785	4.2426	0.0392628	0.0105855	1.13085	0.7698630287270095	0.7319833877583272	0.7319833877583272
chr12	43758132	43759464	promoter|chr12:43758132-43759464	promoter	PUS7L	43758817	TRUE	ENSG00000129317	TRUE	RG	19	0.568238	1	4.49476	1	2	0	FALSE	0.401729	77.1986	0.451522	0.0458558	1.70349	0.9649737287129528	0.9534732930770348	0.9534732930770348
chr12	43805860	43806823	promoter|chr12:43805860-43806823	promoter	TWF1	43806375	TRUE	ENSG00000151239	TRUE	RG	33.5	0.671643	1	6.33462	1	1	0	TRUE	0.122639	20.4643	0.159455	0.0227325	1.30222	0.904166	0.8662984149788406	0.8662984149788406
chr12	43835311	43837014	promoter|chr12:43835311-43837014	promoter	TMEM117	43835860	TRUE	ENSG00000139173	TRUE	RG	302.5	0.44238	1	2.82254	1	1	0	FALSE	0.323234	62.3911	0.348157	0.0280874	1.3858	0.9846921935761772	0.9848201729418176	0.9848201729418176
chr12	43959927	43960427	genic|chr12:43959927-43960427	genic	NELL2	44876464	TRUE	ENSG00000184613	FALSE	RG	916287	0.597682	0.000702	1.93	72	1	2	FALSE	1.74901	913.489	0.796074	0.0191676	0.000877075	0.1875683358167645	0.188722	0.188722
chr12	43959927	43960427	genic|chr12:43959927-43960427	genic	TMEM117	43835860	TRUE	ENSG00000139173	FALSE	RG	124317	0.44238	0.01083	1.93	4	1	2	FALSE	0.323234	62.3911	0.348157	0.0450945	0.0182864	0.2776903806293488	0.2918904480378355	0.2918904480378355
chr12	44012382	44013193	genic|chr12:44012382-44013193	genic	NELL2	44876464	TRUE	ENSG00000184613	FALSE	RG	863676	0.597682	0.000265	0.6852	70	1	2	FALSE	1.74901	913.489	0.796074	0.0665471	0.000574081	0.1781990641565556	0.1779533209024558	0.1779533209024558
chr12	44014888	44015794	genic|chr12:44014888-44015794	genic	NELL2	44876464	TRUE	ENSG00000184613	FALSE	RG	861123	0.597682	0.000789	2.03582	69	1	2	FALSE	1.74901	913.489	0.796074	0.0961613	0.00241105	0.2211172628726713	0.2272604315961556	0.2272604315961556
chr12	44014888	44015794	genic|chr12:44014888-44015794	genic	TMEM117	43835860	TRUE	ENSG00000139173	FALSE	RG	179481	0.44238	0.007843	2.03582	7	1	2	FALSE	0.323234	62.3911	0.348157	0.0294276	0.0110393	0.2331407665680941	0.2408371387367984	0.2408371387367984
chr12	44025537	44026475	genic|chr12:44025537-44026475	genic	NELL2	44876464	TRUE	ENSG00000184613	FALSE	RG	850458	0.597682	0.001297	3.30491	67	1	0	FALSE	1.74901	913.489	0.796074	0.17021	0.0093679	0.1923860029111462	0.1942959270543388	0.1942959270543388
chr12	44025537	44026475	genic|chr12:44025537-44026475	genic	TMEM117	43835860	TRUE	ENSG00000139173	FALSE	RG	190146	0.44238	0.012001	3.30491	9	1	0	FALSE	0.323234	62.3911	0.348157	0.066598	0.0260137	0.2558384252494674	0.2666456327035281	0.2666456327035281
chr12	44058471	44059899	genic|chr12:44058471-44059899	genic	NELL2	44876464	TRUE	ENSG00000184613	FALSE	RG	817279	0.597682	0.002	4.89403	65	1	0	FALSE	1.74901	913.489	0.796074	0.176418	0.0155257	0.2742931504635824	0.2879338011576886	0.2879338011576886
chr12	44058471	44059899	genic|chr12:44058471-44059899	genic	TMEM117	43835860	TRUE	ENSG00000139173	FALSE	RG	223325	0.44238	0.015072	4.89403	11	1	0	FALSE	0.323234	62.3911	0.348157	0.051076	0.0272802	0.28723	0.3023756065287559	0.3023756065287559
chr12	44114392	44115371	genic|chr12:44114392-44115371	genic	NELL2	44876464	TRUE	ENSG00000184613	FALSE	RG	761582	0.597682	0.001848	4.20678	63	1	1	FALSE	1.74901	913.489	0.796074	0.166682	0.0128117	0.4076064730242379	0.4237499518384132	0.4237499518384132
chr12	44114392	44115371	genic|chr12:44114392-44115371	genic	TMEM117	43835860	TRUE	ENSG00000139173	FALSE	RG	279022	0.44238	0.010313	4.20678	13	1	1	FALSE	0.323234	62.3911	0.348157	0.0473094	0.0178673	0.3728273357715641	0.3912206583336029	0.3912206583336029
chr12	44118911	44119738	genic|chr12:44118911-44119738	genic	TMEM117	43835860	TRUE	ENSG00000139173	FALSE	RG	283464	0.44238	0.003076	1.27516	14	1	1	FALSE	0.323234	62.3911	0.348157	0.0516157	0.00560255	0.1846955320157714	0.185452	0.185452
chr12	44224775	44226150	genic|chr12:44224775-44226150	genic	NELL2	44876464	TRUE	ENSG00000184613	FALSE	RG	651002	0.597682	0.004035	7.82106	57	1	0	FALSE	1.74901	913.489	0.796074	0.216603	0.0499572	0.6073987266448279	0.5997547499973436	0.5997547499973436
chr12	44224775	44226150	genic|chr12:44224775-44226150	genic	TMEM117	43835860	TRUE	ENSG00000139173	FALSE	RG	389602	0.44238	0.013621	7.82106	19	1	0	FALSE	0.323234	62.3911	0.348157	0.0854849	0.0367685	0.438504	0.4529014654543757	0.4529014654543757
chr12	44257000	44259430	genic|chr12:44257000-44259430	genic	NELL2	44876464	TRUE	ENSG00000184613	FALSE	RG	618249	0.597682	0.002132	3.92028	56	1	0	FALSE	1.74901	913.489	0.796074	0.148496	0.0119658	0.2131616781201326	0.2181159447550429	0.2181159447550429
chr12	44257000	44259430	genic|chr12:44257000-44259430	genic	TMEM117	43835860	TRUE	ENSG00000139173	FALSE	RG	422355	0.44238	0.006286	3.92028	20	1	0	FALSE	0.323234	62.3911	0.348157	0.0589318	0.0124647	0.1842489118691875	0.1849447549922068	0.1849447549922068
chr12	44377568	44378333	genic|chr12:44377568-44378333	genic	NELL2	44876464	TRUE	ENSG00000184613	FALSE	RG	498514	0.597682	0.000737	1.08685	53	1	2	FALSE	1.74901	913.489	0.796074	0.0836533	0.00194758	0.1891791214065366	0.190634	0.190634
chr12	44379552	44380310	genic|chr12:44379552-44380310	genic	NELL2	44876464	TRUE	ENSG00000184613	FALSE	RG	496533	0.597682	0.000709	1.04133	52	1	2	FALSE	1.74901	913.489	0.796074	0.0896118	0.00200786	0.189067	0.190523	0.190523
chr12	44379552	44380310	genic|chr12:44379552-44380310	genic	TMEM117	43835860	TRUE	ENSG00000139173	FALSE	RG	544071	0.44238	0.001288	1.04133	24	1	2	FALSE	0.323234	62.3911	0.348157	0.0494347	0.00228724	0.1809087317914856	0.1810410657654197	0.1810410657654197
chr12	44380871	44382111	genic|chr12:44380871-44382111	genic	NELL2	44876464	TRUE	ENSG00000184613	FALSE	RG	494973	0.597682	0.00109	1.59543	51	1	2	FALSE	1.74901	913.489	0.796074	0.0936104	0.00323361	0.2145219627639458	0.2196976568329474	0.2196976568329474
chr12	44380871	44382111	genic|chr12:44380871-44382111	genic	TMEM117	43835860	TRUE	ENSG00000139173	FALSE	RG	545631	0.44238	0.001968	1.59543	25	1	2	FALSE	0.323234	62.3911	0.348157	0.0778426	0.00486114	0.2383645805453131	0.2470199946070872	0.2470199946070872
chr12	44389108	44390515	genic|chr12:44389108-44390515	genic	TMEM117	43835860	TRUE	ENSG00000139173	FALSE	RG	553952	0.44238	0.001414	1.16455	26	1	1	FALSE	0.323234	62.3911	0.348157	0.0593002	0.0028159	0.1796863854233338	0.1795735056016889	0.1795735056016889
chr12	44459491	44460682	intergenic|chr12:44459491-44460682	intergenic	NELL2	44876464	TRUE	ENSG00000184613	FALSE	RG	416378	0.597682	0.001605	1.96834	46	1	1	FALSE	1.74901	913.489	0.796074	0.138027	0.00797653	0.2807666979212658	0.2952279023150547	0.2952279023150547
chr12	44459491	44460682	intergenic|chr12:44459491-44460682	intergenic	TMEM117	43835860	TRUE	ENSG00000139173	FALSE	RG	624226	0.44238	0.002115	1.96834	30	1	1	FALSE	0.323234	62.3911	0.348157	0.0355077	0.00319481	0.1982278387541693	0.2009912184167642	0.2009912184167642
chr12	44494640	44496239	intergenic|chr12:44494640-44496239	intergenic	NELL2	44876464	TRUE	ENSG00000184613	FALSE	RG	381024	0.597682	0.001235	1.38267	45	1	1	FALSE	1.74901	913.489	0.796074	0.0822662	0.00321142	0.1849362406146115	0.1857701038517192	0.1857701038517192
chr12	44494640	44496239	intergenic|chr12:44494640-44496239	intergenic	TMEM117	43835860	TRUE	ENSG00000139173	FALSE	RG	659580	0.44238	0.001404	1.38267	31	1	1	FALSE	0.323234	62.3911	0.348157	0.0399064	0.00223199	0.1806420459483594	0.1807020213139191	0.1807020213139191
chr12	44546943	44547443	genic|chr12:44546943-44547443	genic	TMEM117	43835860	TRUE	ENSG00000139173	FALSE	RG	711333	0.44238	0.000448	0.476662	39	1	2	FALSE	0.323234	62.3911	0.348157	0.0376637	0.000693888	0.1809532401986483	0.1810861286355568	0.1810861286355568
chr12	44549773	44550959	genic|chr12:44549773-44550959	genic	NELL2	44876464	TRUE	ENSG00000184613	FALSE	RG	326098	0.597682	0.001685	1.609	36	1	2	FALSE	1.74901	913.489	0.796074	0.0997241	0.00536666	0.2293237744458655	0.2366302322494677	0.2366302322494677
chr12	44549773	44550959	genic|chr12:44549773-44550959	genic	TMEM117	43835860	TRUE	ENSG00000139173	FALSE	RG	714506	0.44238	0.001506	1.609	40	1	2	FALSE	0.323234	62.3911	0.348157	0.041974	0.00245235	0.2253857280462315	0.2322831978417756	0.2322831978417756
chr12	44583853	44585195	genic|chr12:44583853-44585195	genic	NELL2	44876464	TRUE	ENSG00000184613	FALSE	RG	291940	0.597682	0.001384	1.17942	35	1	1	FALSE	1.74901	913.489	0.796074	0.0926221	0.00405892	0.1823961030642369	0.1827367968380678	0.1827367968380678
chr12	44583853	44585195	genic|chr12:44583853-44585195	genic	TMEM117	43835860	TRUE	ENSG00000139173	FALSE	RG	748664	0.44238	0.001052	1.17942	41	1	1	FALSE	0.323234	62.3911	0.348157	0.0468217	0.0018123	0.1924733416969447	0.1943738848518348	0.1943738848518348
chr12	44588931	44589683	genic|chr12:44588931-44589683	genic	TMEM117	43835860	TRUE	ENSG00000139173	FALSE	RG	753447	0.44238	0.000527	0.594352	42	1	2	FALSE	0.323234	62.3911	0.348157	0.0514154	0.000957633	0.1929133939747613	0.1949074085284326	0.1949074085284326
chr12	44592431	44593282	genic|chr12:44592431-44593282	genic	TMEM117	43835860	TRUE	ENSG00000139173	FALSE	RG	756996	0.44238	0.000644	0.730257	43	1	2	FALSE	0.323234	62.3911	0.348157	0.0237189	0.000848294	0.1920311052248387	0.1938963933421829	0.1938963933421829
chr12	44596934	44597873	genic|chr12:44596934-44597873	genic	NELL2	44876464	TRUE	ENSG00000184613	FALSE	RG	279060	0.597682	0.001172	0.953876	32	1	2	FALSE	1.74901	913.489	0.796074	0.103819	0.00391462	0.1912748443063629	0.193046	0.193046
chr12	44596934	44597873	genic|chr12:44596934-44597873	genic	TMEM117	43835860	TRUE	ENSG00000139173	FALSE	RG	761544	0.44238	0.000836	0.953876	44	1	2	FALSE	0.323234	62.3911	0.348157	0.00636347	0.000900139	0.1950906402859408	0.1973625896598543	0.1973625896598543
chr12	44599839	44600339	genic|chr12:44599839-44600339	genic	TMEM117	43835860	TRUE	ENSG00000139173	FALSE	RG	764229	0.44238	0.000374	0.427655	45	1	2	FALSE	0.323234	62.3911	0.348157	0.00820755	0.000411413	0.184621	0.18538	0.18538
chr12	44603713	44604500	genic|chr12:44603713-44604500	genic	NELL2	44876464	TRUE	ENSG00000184613	FALSE	RG	272358	0.597682	0.001871	1.48521	30	1	1	FALSE	1.74901	913.489	0.796074	0.104482	0.00629771	0.2105998846430304	0.2152403417769999	0.2152403417769999
chr12	44603713	44604500	genic|chr12:44603713-44604500	genic	TMEM117	43835860	TRUE	ENSG00000139173	FALSE	RG	768246	0.44238	0.00129	1.48521	46	1	1	FALSE	0.323234	62.3911	0.348157	0.0872842	0.00355578	0.2424257429430348	0.251683	0.251683
chr12	44638561	44639061	genic|chr12:44638561-44639061	genic	TMEM117	43835860	TRUE	ENSG00000139173	FALSE	RG	802951	0.44238	0.000133	0.160704	49	1	3	FALSE	0.323234	62.3911	0.348157	0.0351895	0.000200162	0.1965697189499305	0.199087	0.199087
chr12	44639117	44639617	genic|chr12:44639117-44639617	genic	TMEM117	43835860	TRUE	ENSG00000139173	FALSE	RG	803507	0.44238	0.000172	0.207559	50	1	3	FALSE	0.323234	62.3911	0.348157	0.0351895	0.000258856	0.1997311219595226	0.2028326900491818	0.2028326900491818
chr12	44640349	44641272	genic|chr12:44640349-44641272	genic	NELL2	44876464	TRUE	ENSG00000184613	FALSE	RG	235654	0.597682	0.002056	1.40736	25	1	3	FALSE	1.74901	913.489	0.796074	0.0811402	0.00527682	0.2088579905821086	0.21311	0.21311
chr12	44640349	44641272	genic|chr12:44640349-44641272	genic	TMEM117	43835860	TRUE	ENSG00000139173	FALSE	RG	804950	0.44238	0.001166	1.40736	51	1	3	FALSE	0.323234	62.3911	0.348157	0.0722314	0.00269838	0.2670048408912238	0.2794166881283677	0.2794166881283677
chr12	44641410	44641910	genic|chr12:44641410-44641910	genic	TMEM117	43835860	TRUE	ENSG00000139173	FALSE	RG	805800	0.44238	0.00033	0.399381	52	1	3	FALSE	0.323234	62.3911	0.348157	0.0208179	0.000420281	0.2072431631834733	0.2113059666881767	0.2113059666881767
chr12	44647878	44649841	genic|chr12:44647878-44649841	genic	NELL2	44876464	TRUE	ENSG00000184613	FALSE	RG	227604	0.597682	0.003312	2.18774	23	1	1	FALSE	1.74901	913.489	0.796074	0.0907822	0.00950785	0.2418994112389211	0.2510028563578771	0.2510028563578771
chr12	44647878	44649841	genic|chr12:44647878-44649841	genic	TMEM117	43835860	TRUE	ENSG00000139173	FALSE	RG	813000	0.44238	0.001794	2.18774	53	1	1	FALSE	0.323234	62.3911	0.348157	0.0327505	0.0026245	0.2328571550928963	0.2405211497539973	0.2405211497539973
chr12	44653666	44654166	genic|chr12:44653666-44654166	genic	TMEM117	43835860	TRUE	ENSG00000139173	FALSE	RG	818056	0.44238	0.000718	0.881634	54	1	2	FALSE	0.323234	62.3911	0.348157	0.0170951	0.000875726	0.2108428957398697	0.2155177164330742	0.2155177164330742
chr12	44654795	44656338	genic|chr12:44654795-44656338	genic	DBX2	45051099	TRUE	ENSG00000185610	FALSE	RG	395532	0.388413	0.016409	10.2656	25	2	1	FALSE	0.0405411	5.40723	0.0424679	-0.0168948	0.0134849	0.2091540357476128	0.213458	0.213458
chr12	44654795	44656338	genic|chr12:44654795-44656338	genic	NELL2	44876464	TRUE	ENSG00000184613	FALSE	RG	220898	0.597682	0.016023	10.2656	21	1	1	FALSE	1.74901	913.489	0.796074	0.211925	0.187887	0.9433590966868872	0.9232734029010146	0.9232734029010146
chr12	44654795	44656338	genic|chr12:44654795-44656338	genic	TMEM117	43835860	TRUE	ENSG00000139173	FALSE	RG	819706	0.44238	0.008346	10.2656	55	1	1	FALSE	0.323234	62.3911	0.348157	0.0656996	0.0179032	0.5486763681161756	0.5491966555515675	0.5491966555515675
chr12	44662813	44664198	genic|chr12:44662813-44664198	genic	NELL2	44876464	TRUE	ENSG00000184613	FALSE	RG	212958	0.597682	0.002575	1.5888	20	1	1	FALSE	1.74901	913.489	0.796074	0.116555	0.00997225	0.2367140615078607	0.2451015695999473	0.2451015695999473
chr12	44662813	44664198	genic|chr12:44662813-44664198	genic	TMEM117	43835860	TRUE	ENSG00000139173	FALSE	RG	827646	0.44238	0.001279	1.5888	56	1	1	FALSE	0.323234	62.3911	0.348157	0.064831	0.00271607	0.2400254344323446	0.2488782837849678	0.2488782837849678
chr12	44667954	44669158	genic|chr12:44667954-44669158	genic	TMEM117	43835860	TRUE	ENSG00000139173	FALSE	RG	832696	0.44238	0.000733	0.915625	57	1	1	FALSE	0.323234	62.3911	0.348157	0.0276981	0.00101121	0.1990385744067078	0.202018	0.202018
chr12	44675686	44677494	genic|chr12:44675686-44677494	genic	NELL2	44876464	TRUE	ENSG00000184613	FALSE	RG	199874	0.597682	0.005162	2.98551	18	1	0	FALSE	1.74901	913.489	0.796074	0.107909	0.0180806	0.1910470111995969	0.1928122607317176	0.1928122607317176
chr12	44717559	44718059	genic|chr12:44717559-44718059	genic	TMEM117	43835860	TRUE	ENSG00000139173	FALSE	RG	881949	0.44238	0.000198	0.262427	61	1	1	FALSE	0.323234	62.3911	0.348157	-0.0016539	0.000194232	0.1836419636927009	0.1841987833713759	0.1841987833713759
chr12	44721807	44722523	genic|chr12:44721807-44722523	genic	TMEM117	43835860	TRUE	ENSG00000139173	FALSE	RG	886305	0.44238	0.000381	0.507242	62	1	1	FALSE	0.323234	62.3911	0.348157	0.00842476	0.000420172	0.1906215876462335	0.192337	0.192337
chr12	44811089	44811589	genic|chr12:44811089-44811589	genic	TMEM117	43835860	TRUE	ENSG00000139173	FALSE	RG	975479	0.44238	0.000102	0.14973	67	1	1	FALSE	0.323234	62.3911	0.348157	-0.0167685	8.39467481443614e-05	0.1878193108814854	0.1889981644999092	0.1889981644999092
chr12	44811646	44812146	genic|chr12:44811646-44812146	genic	TMEM117	43835860	TRUE	ENSG00000139173	FALSE	RG	976036	0.44238	0.000105	0.15504	68	1	1	FALSE	0.323234	62.3911	0.348157	-0.0167685	8.64157701486074e-05	0.1890044010040269	0.190438	0.190438
chr12	44830550	44831498	genic|chr12:44830550-44831498	genic	NELL2	44876464	TRUE	ENSG00000184613	FALSE	RG	45440	0.597682	0.022251	2.82233	7	1	1	FALSE	1.74901	913.489	0.796074	0.137448	0.109842	0.8027977682048948	0.760009	0.760009
chr12	44830550	44831498	genic|chr12:44830550-44831498	genic	TMEM117	43835860	TRUE	ENSG00000139173	FALSE	RG	995164	0.44238	0.001881	2.82233	69	1	1	FALSE	0.323234	62.3911	0.348157	0.0493945	0.00333874	0.2755272597701855	0.2894665841399186	0.2894665841399186
chr12	44835582	44836416	genic|chr12:44835582-44836416	genic	NELL2	44876464	TRUE	ENSG00000184613	FALSE	RG	40465	0.597682	0.010339	1.16455	6	1	2	FALSE	1.74901	913.489	0.796074	0.084889	0.0277166	0.3664238317909302	0.3845571659603067	0.3845571659603067
chr12	44835582	44836416	genic|chr12:44835582-44836416	genic	TMEM117	43835860	TRUE	ENSG00000139173	FALSE	RG	1000139	0.44238	0.000772	1.16455	70	1	2	FALSE	0.323234	62.3911	0.348157	0.00403214	0.00080902	0.2310977516106927	0.2385687915127799	0.2385687915127799
chr12	44839281	44840045	genic|chr12:44839281-44840045	genic	TMEM117	43835860	TRUE	ENSG00000139173	FALSE	RG	1003803	0.44238	0.000387	0.585496	71	1	1	FALSE	0.323234	62.3911	0.348157	0.0135396	0.000452916	0.2020517591489396	0.2054639346437063	0.2054639346437063
chr12	44846303	44847364	genic|chr12:44846303-44847364	genic	NELL2	44876464	TRUE	ENSG00000184613	FALSE	RG	29630.5	0.597682	0.010704	0.876175	4	1	2	FALSE	1.74901	913.489	0.796074	0.0719954	0.0247036	0.2908027569957832	0.3063394139051824	0.3063394139051824
chr12	44846303	44847364	genic|chr12:44846303-44847364	genic	TMEM117	43835860	TRUE	ENSG00000139173	FALSE	RG	1.01097e+06	0.44238	0.000575	0.876175	72	1	2	FALSE	0.323234	62.3911	0.348157	0.027469	0.00079113	0.2330712611993733	0.2407611413865055	0.2407611413865055
chr12	44847743	44848515	genic|chr12:44847743-44848515	genic	TMEM117	43835860	TRUE	ENSG00000139173	FALSE	RG	1012269	0.44238	0.000375	0.572631	73	1	2	FALSE	0.323234	62.3911	0.348157	0.0339849	0.000556524	0.2275537888455995	0.2346687292355154	0.2346687292355154
chr12	44851555	44852055	genic|chr12:44851555-44852055	genic	NELL2	44876464	TRUE	ENSG00000184613	FALSE	RG	24659	0.597682	0.007902	0.535932	2	1	2	FALSE	1.74901	913.489	0.796074	0.0851916	0.0212581	0.1956578905777042	0.1980187941142831	0.1980187941142831
chr12	44851555	44852055	genic|chr12:44851555-44852055	genic	TMEM117	43835860	TRUE	ENSG00000139173	FALSE	RG	1015945	0.44238	0.00035	0.535932	74	1	2	FALSE	0.323234	62.3911	0.348157	0.0313206	0.000503593	0.2272113916198439	0.2343057901903808	0.2343057901903808
chr12	44875012	44875512	genic|chr12:44875012-44875512	genic	NELL2	44876464	TRUE	ENSG00000184613	FALSE	RG	1202	0.597682	0.103965	1.3757	1	1	1	FALSE	1.74901	913.489	0.796074	0.171498	0.762232	0.9749641811800984	0.9702342948598892	0.9702342948598892
chr12	44875012	44875512	genic|chr12:44875012-44875512	genic	TMEM117	43835860	TRUE	ENSG00000139173	FALSE	RG	1039402	0.44238	0.000877	1.3757	75	1	1	FALSE	0.323234	62.3911	0.348157	0.0844408	0.00233884	0.2573011406145272	0.26823	0.26823
chr12	44875513	44877493	promoter|chr12:44875513-44877493	promoter	NELL2	44876464	TRUE	ENSG00000184613	TRUE	RG	39	0.597682	1	7.19422	1	1	1	FALSE	1.74901	913.489	0.796074	0.171498	7.33162	0.9994742298765258	0.9999190597262904	0.9999190597262904
chr12	45034834	45036282	genic|chr12:45034834-45036282	genic	DBX2	45051099	TRUE	ENSG00000185610	FALSE	RG	15541	0.388413	0.132546	3.01251	1	1	1	FALSE	0.0405411	5.40723	0.0424679	0.0133478	0.154777	0.8034471271555259	0.7605125362500255	0.7605125362500255
chr12	45050265	45052511	promoter|chr12:45050265-45052511	promoter	DBX2	45051099	TRUE	ENSG00000185610	TRUE	RG	289	0.388413	1	2.13092	1	1	0	FALSE	0.0405411	5.40723	0.0424679	0.0370982	1.53872	0.988656	0.9897189196229974	0.9897189196229974
chr12	45215286	45217170	promoter|chr12:45215286-45217170	promoter	ANO6	45215986	TRUE	ENSG00000177119	TRUE	RG	242	0.534996	1	5.74836	1	1	0	FALSE	0.34669	62.5575	0.379006	0.0331953	1.47051	0.9834324048712028	0.983226	0.983226
chr12	45225962	45226763	genic|chr12:45225962-45226763	genic	ANO6	45215986	TRUE	ENSG00000177119	FALSE	RG	10376.5	0.534996	0.027996	0.620364	2	1	1	FALSE	0.34669	62.5575	0.379006	0.0286582	0.0390549	0.3430461321619225	0.361602	0.361602
chr12	45227748	45228431	genic|chr12:45227748-45228431	genic	ANO6	45215986	TRUE	ENSG00000177119	FALSE	RG	12103.5	0.534996	0.016115	0.418087	3	1	1	FALSE	0.34669	62.5575	0.379006	0.0291335	0.0226052	0.23954	0.2482544359863544	0.2482544359863544
chr12	45257158	45257978	genic|chr12:45257158-45257978	genic	ANO6	45215986	TRUE	ENSG00000177119	FALSE	RG	41582	0.534996	0.013812	1.26839	4	1	1	FALSE	0.34669	62.5575	0.379006	0.00714847	0.0150079	0.1867454493913802	0.1877935971960299	0.1877935971960299
chr12	45259493	45260571	genic|chr12:45259493-45260571	genic	ANO6	45215986	TRUE	ENSG00000177119	FALSE	RG	44046	0.534996	0.012265	1.19476	5	1	1	FALSE	0.34669	62.5575	0.379006	0.0152798	0.0146472	0.2000072399195742	0.2031450649411867	0.2031450649411867
chr12	45298962	45299462	genic|chr12:45298962-45299462	genic	ANO6	45215986	TRUE	ENSG00000177119	FALSE	RG	83226	0.534996	0.007318	1.36781	9	1	2	FALSE	0.34669	62.5575	0.379006	0.0447813	0.0123115	0.2409945461823153	0.2500300027977986	0.2500300027977986
chr12	45728752	45730183	promoter|chr12:45728752-45730183	promoter	ARID2	45729708	TRUE	ENSG00000189079	TRUE	RG	240.5	0.749209	1	23.6648	1	1	2	FALSE	0.919464	201.856	0.733974	-0.0063778	0.928591	0.9801954386988688	0.9784542325055778	0.9784542325055778
chr12	45730240	45731004	genic|chr12:45730240-45731004	genic	ARID2	45729708	TRUE	ENSG00000189079	FALSE	RG	914	0.749209	0.179309	8.56809	1	1	2	FALSE	0.919464	201.856	0.733974	0.00942109	0.200047	0.7887239328314899	0.7474186317839072	0.7474186317839072
chr12	45989585	45991501	promoter|chr12:45989585-45991501	promoter	SCAF11	45990618	TRUE	ENSG00000139218	TRUE	RG	75	0.941893	1	26.807	1	1	1	FALSE	0.609498	111.93	0.583734	0.0137717	1.17349	0.9813008728163666	0.9799468073066882	0.9799468073066882
chr12	45991618	45992330	intergenic|chr12:45991618-45992330	intergenic	SCAF11	45990618	TRUE	ENSG00000139218	FALSE	RG	1356	0.941893	0.150029	5.53951	1	1	1	FALSE	0.609498	111.93	0.583734	-0.00674607	0.138721	0.5937475744487003	0.5886329469230049	0.5886329469230049
chr12	46266785	46270264	promoter|chr12:46266785-46270264	promoter	SLC38A1	46269425	TRUE	ENSG00000111371	TRUE	RG	900.5	0.618796	1	16.6388	1	1	0	FALSE	0.63451	146.993	0.592949	0.118004	3.93843	0.9964501695220636	0.9974908490024637	0.9974908490024637
chr12	46371213	46373112	promoter|chr12:46371213-46373112	promoter	SLC38A2	46372862	TRUE	ENSG00000134294	TRUE	RG	699.5	0.836004	1	30.7974	1	1	1	TRUE	0.312623	56.3184	0.36899	0.101462	3.24992	0.988025	0.9891339802564268	0.9891339802564268
chr12	46373345	46373845	promoter|chr12:46373345-46373845	promoter	SLC38A2	46372862	TRUE	ENSG00000134294	TRUE	RG	733	0.836004	1	1.83296	1	1	1	TRUE	0.312623	56.3184	0.36899	0.101462	3.24992	0.988025	0.9891339802564268	0.9891339802564268
chr12	46383222	46384174	intergenic|chr12:46383222-46384174	intergenic	AMIGO2	47079951	TRUE	ENSG00000139211	FALSE	RG	696253	0.47589	0.019724	27.0383	11	3	1	FALSE	0.0182211	3.11956	0.0280449	0.0816851	0.050944	0.2998321183130916	0.3164570921184733	0.3164570921184733
chr12	46383222	46384174	intergenic|chr12:46383222-46384174	intergenic	PCED1B	47079602	TRUE	ENSG00000179715	FALSE	RG	695904	0.450904	0.019718	27.0383	10	2	1	FALSE	0.0864722	15.681	0.104567	0.0444303	0.0330379	0.2932420725907913	0.3090213601147012	0.3090213601147012
chr12	46383222	46384174	intergenic|chr12:46383222-46384174	intergenic	SLC38A1	46269425	TRUE	ENSG00000111371	FALSE	RG	114273	0.618796	0.046957	27.0383	5	2	1	FALSE	0.63451	146.993	0.592949	0.0903511	0.134127	0.6366546164584884	0.6243605861557108	0.6243605861557108
chr12	46383222	46384174	intergenic|chr12:46383222-46384174	intergenic	SLC38A2	46372862	TRUE	ENSG00000134294	FALSE	RG	10836	0.836004	0.240178	27.0383	3	1	1	TRUE	0.312623	56.3184	0.36899	0.0595303	0.47958	0.8428810918712755	0.795972	0.795972
chr12	47078998	47080670	promoter|chr12:47078998-47080670	promoter	AMIGO2	47079951	TRUE	ENSG00000139211	TRUE	RG	117	0.47589	1	3.14576	1	2	0	FALSE	0.0182211	3.11956	0.0280449	0.0712382	2.28767	0.981883	0.9808041493799428	0.9808041493799428
chr12	47078998	47080670	promoter|chr12:47078998-47080670	promoter	PCED1B	47079602	TRUE	ENSG00000179715	TRUE	RG	232	0.450904	1	3.14576	1	2	0	FALSE	0.0864722	15.681	0.104567	0.0535972	1.86378	0.9756867721204272	0.971612	0.971612
chr12	47705545	47706678	promoter|chr12:47705545-47706678	promoter	RPAP3	47706061	TRUE	ENSG00000005175	TRUE	RG	50.5	0.613049	1	5.12427	1	1	0	FALSE	0.213918	36.8108	0.260016	0.00515465	1.06171	0.9675436830145412	0.9575608690025372	0.9575608690025372
chr12	47715224	47716517	genic|chr12:47715224-47716517	genic	RAPGEF3	47758461	TRUE	ENSG00000079337	FALSE	RG	42590.5	0.478399	0.021584	4.86161	10	2	1	FALSE	0.0185483	2.95318	0.0272436	0.010041	0.0242543	0.2090877049806007	0.2133855685407093	0.2133855685407093
chr12	47715224	47716517	genic|chr12:47715224-47716517	genic	RPAP3	47706061	TRUE	ENSG00000005175	FALSE	RG	9809.5	0.613049	0.121944	4.86161	2	1	1	FALSE	0.213918	36.8108	0.260016	-0.00108158	0.120421	0.7125040647099949	0.6847602941700962	0.6847602941700962
chr12	47717439	47718273	genic|chr12:47717439-47718273	genic	RPAP3	47706061	TRUE	ENSG00000005175	FALSE	RG	11795	0.613049	0.040554	1.95273	3	1	1	FALSE	0.213918	36.8108	0.260016	-0.016099	0.0336368	0.313692	0.3318371168247839	0.3318371168247839
chr12	47722861	47723736	genic|chr12:47722861-47723736	genic	RPAP3	47706061	TRUE	ENSG00000005175	FALSE	RG	17237.5	0.613049	0.022995	1.63306	4	1	1	FALSE	0.213918	36.8108	0.260016	-0.00706655	0.0211828	0.2277305411568114	0.2348625316382554	0.2348625316382554
chr12	47734611	47735497	genic|chr12:47734611-47735497	genic	RAPGEF3	47758461	TRUE	ENSG00000079337	FALSE	RG	23407	0.478399	0.023568	2.87547	5	1	1	FALSE	0.0185483	2.95318	0.0272436	0.0271765	0.0323167	0.4143845153630745	0.4304551946495819	0.4304551946495819
chr12	47737084	47737922	genic|chr12:47737084-47737922	genic	RAPGEF3	47758461	TRUE	ENSG00000079337	FALSE	RG	20958	0.478399	0.021147	2.30405	4	1	4	FALSE	0.0185483	2.95318	0.0272436	0.016496	0.0256136	0.3746886369743191	0.392786	0.392786
chr12	47740454	47741080	genic|chr12:47740454-47741080	genic	RAPGEF3	47758461	TRUE	ENSG00000079337	FALSE	RG	17694	0.478399	0.01399	1.28159	3	1	3	FALSE	0.0185483	2.95318	0.0272436	0.0450855	0.0236196	0.309216	0.3269555526549306	0.3269555526549306
chr12	47741288	47741788	genic|chr12:47741288-47741788	genic	RAPGEF3	47758461	TRUE	ENSG00000079337	FALSE	RG	16923	0.478399	0.047861	4.18893	2	1	3	FALSE	0.0185483	2.95318	0.0272436	0.0450855	0.0808046	0.6708148554902817	0.652206	0.652206
chr12	47741288	47741788	genic|chr12:47741288-47741788	genic	RPAP3	47706061	TRUE	ENSG00000005175	FALSE	RG	35477	0.613049	0.028163	4.18893	10	2	3	FALSE	0.213918	36.8108	0.260016	0.0332848	0.0414571	0.3374677612984865	0.3562843273242176	0.3562843273242176
chr12	47757916	47759809	promoter|chr12:47757916-47759809	promoter	RAPGEF3	47758461	TRUE	ENSG00000079337	TRUE	RG	401.5	0.478399	1	6.32843	1	1	0	FALSE	0.0185483	2.95318	0.0272436	0.0154526	1.19662	0.9789097307661788	0.976453	0.976453
chr12	47764913	47765861	intergenic|chr12:47764913-47765861	intergenic	RAPGEF3	47758461	TRUE	ENSG00000079337	FALSE	RG	6926	0.478399	0.038806	1.36038	2	1	1	FALSE	0.0185483	2.95318	0.0272436	0.0144981	0.0459241	0.42158	0.4372840960622011	0.4372840960622011
chr12	47764913	47765861	intergenic|chr12:47764913-47765861	intergenic	SLC48A1	47773183	TRUE	ENSG00000211584	FALSE	RG	7796	0.580853	0.02875	1.36038	2	1	1	FALSE	0.0453559	6.86302	0.0633013	-0.0147705	0.0242171	0.2057677073912721	0.2095326639466761	0.2095326639466761
chr12	47766760	47767569	intergenic|chr12:47766760-47767569	intergenic	RAPGEF3	47758461	TRUE	ENSG00000079337	FALSE	RG	8703.5	0.478399	0.023169	1.02628	3	1	1	FALSE	0.0185483	2.95318	0.0272436	-0.00732876	0.0212782	0.2460590962917536	0.2559174939363027	0.2559174939363027
chr12	47766760	47767569	intergenic|chr12:47766760-47767569	intergenic	SLC48A1	47773183	TRUE	ENSG00000211584	FALSE	RG	6018.5	0.580853	0.028271	1.02628	1	1	1	FALSE	0.0453559	6.86302	0.0633013	0.033215	0.0415824	0.2724126265100477	0.2857701318854423	0.2857701318854423
chr12	47772479	47774197	promoter|chr12:47772479-47774197	promoter	SLC48A1	47773183	TRUE	ENSG00000211584	TRUE	RG	155	0.580853	1	6.12945	1	1	0	FALSE	0.0453559	6.86302	0.0633013	0.0468042	1.72236	0.9862901998019744	0.986957	0.986957
chr12	47778786	47780473	genic|chr12:47778786-47780473	genic	HDAC7	47819980	TRUE	ENSG00000061273	FALSE	RG	40350.5	0.652185	0.0414	9.38481	9	1	1	FALSE	0.130945	22.336	0.177885	0.0366506	0.0633725	0.6449754282531623	0.631222	0.631222
chr12	47778786	47780473	genic|chr12:47778786-47780473	genic	RAPGEF3	47758461	TRUE	ENSG00000079337	FALSE	RG	21168.5	0.478399	0.085259	9.38481	5	2	1	FALSE	0.0185483	2.95318	0.0272436	0.0737116	0.20073	0.812105	0.7679021698044003	0.7679021698044003
chr12	47778786	47780473	genic|chr12:47778786-47780473	genic	SLC48A1	47773183	TRUE	ENSG00000211584	FALSE	RG	6446.5	0.580853	0.240958	9.38481	2	1	1	FALSE	0.0453559	6.86302	0.0633013	0.0293889	0.339006	0.9345529845959368	0.9135725947058432	0.9135725947058432
chr12	47778786	47780473	genic|chr12:47778786-47780473	genic	TMEM106C	47963546	TRUE	ENSG00000134291	FALSE	RG	183916	0.556183	0.014244	9.38481	15	3	1	FALSE	0.13177	20.8386	0.173478	0.0759957	0.0344371	0.1994614968001099	0.2025283247697952	0.2025283247697952
chr12	47783006	47783753	genic|chr12:47783006-47783753	genic	HDAC7	47819980	TRUE	ENSG00000061273	FALSE	RG	36600.5	0.652185	0.010749	2.20493	8	1	1	FALSE	0.130945	22.336	0.177885	0.0242432	0.0142454	0.2021495134797308	0.2055677920822787	0.2055677920822787
chr12	47783006	47783753	genic|chr12:47783006-47783753	genic	SLC48A1	47773183	TRUE	ENSG00000211584	FALSE	RG	10196.5	0.580853	0.035398	2.20493	3	1	1	FALSE	0.0453559	6.86302	0.0633013	-0.0026654	0.0343188	0.3308657721789584	0.3497565887105532	0.3497565887105532
chr12	47799205	47799901	genic|chr12:47799205-47799901	genic	HDAC7	47819980	TRUE	ENSG00000061273	FALSE	RG	20427	0.652185	0.015122	1.70697	5	1	2	FALSE	0.130945	22.336	0.177885	0.00204159	0.0154849	0.1980732777108356	0.2008223150202708	0.2008223150202708
chr12	47799205	47799901	genic|chr12:47799205-47799901	genic	SLC48A1	47773183	TRUE	ENSG00000211584	FALSE	RG	26370	0.580853	0.010356	1.70697	6	1	2	FALSE	0.0453559	6.86302	0.0633013	0.019338	0.0129644	0.2015357646896999	0.2048381270010226	0.2048381270010226
chr12	47811886	47812386	genic|chr12:47811886-47812386	genic	HDAC7	47819980	TRUE	ENSG00000061273	FALSE	RG	7844	0.652185	0.016325	0.691472	3	1	1	FALSE	0.130945	22.336	0.177885	0.0277514	0.022535	0.2059789152899444	0.2098328468558951	0.2098328468558951
chr12	47812424	47813929	genic|chr12:47812424-47813929	genic	HDAC7	47819980	TRUE	ENSG00000061273	FALSE	RG	6803.5	0.652185	0.131568	4.81692	2	1	1	FALSE	0.130945	22.336	0.177885	-0.00775708	0.120231	0.699621	0.6749689754909937	0.6749689754909937
chr12	47812424	47813929	genic|chr12:47812424-47813929	genic	SLC48A1	47773183	TRUE	ENSG00000211584	FALSE	RG	39993.5	0.580853	0.019075	4.81692	9	1	1	FALSE	0.0453559	6.86302	0.0633013	0.0044715	0.020092	0.3035781405335257	0.3207753479649561	0.3207753479649561
chr12	47818479	47820763	promoter|chr12:47818479-47820763	promoter	HDAC7	47819980	TRUE	ENSG00000061273	TRUE	RG	359	0.652185	1	10.6958	1	1	0	FALSE	0.130945	22.336	0.177885	0.0818005	2.58631	0.9923315053427284	0.9935361134188838	0.9935361134188838
chr12	47963280	47964249	promoter|chr12:47963280-47964249	promoter	TMEM106C	47963546	TRUE	ENSG00000134291	TRUE	RG	218.5	0.556183	1	4.01466	1	1	0	FALSE	0.13177	20.8386	0.173478	-0.0112025	0.877979	0.9594473633032444	0.9438733780080192	0.9438733780080192
chr12	47990777	47992430	genic|chr12:47990777-47992430	genic	SENP1	48105992	TRUE	ENSG00000079387	FALSE	RG	114388	0.584263	0.017735	7.79807	10	2	2	FALSE	0.162546	26.4954	0.201122	0.0476425	0.030845	0.2501425614351404	0.2604277096997691	0.2604277096997691
chr12	47990777	47992430	genic|chr12:47990777-47992430	genic	TMEM106C	47963546	TRUE	ENSG00000134291	FALSE	RG	28057.5	0.556183	0.081196	7.79807	4	1	2	FALSE	0.13177	20.8386	0.173478	0.0257329	0.109485	0.787876	0.746613	0.746613
chr12	47995937	47996437	genic|chr12:47995937-47996437	genic	TMEM106C	47963546	TRUE	ENSG00000134291	FALSE	RG	32641	0.556183	0.034538	3.87306	5	1	2	FALSE	0.13177	20.8386	0.173478	0.00862758	0.0381789	0.4636173609478826	0.4747573213273957	0.4747573213273957
chr12	48000899	48003066	genic|chr12:48000899-48003066	genic	TMEM106C	47963546	TRUE	ENSG00000134291	FALSE	RG	38436.5	0.556183	0.067162	8.90393	6	1	2	FALSE	0.13177	20.8386	0.173478	-0.0028671	0.064962	0.669834	0.6510948827784035	0.6510948827784035
chr12	48105742	48106607	promoter|chr12:48105742-48106607	promoter	SENP1	48105992	TRUE	ENSG00000079387	TRUE	RG	182.5	0.584263	1	4.08782	1	1	0	FALSE	0.162546	26.4954	0.201122	0.0200105	1.26169	0.9767175004443998	0.9732976084969452	0.9732976084969452
chr12	48119039	48120238	intergenic|chr12:48119039-48120238	intergenic	SENP1	48105992	TRUE	ENSG00000079387	FALSE	RG	13646.5	0.584263	0.163142	8.12844	2	1	1	FALSE	0.162546	26.4954	0.201122	0.0218384	0.210252	0.8651202303678064	0.8180803368143259	0.8180803368143259
chr12	48156874	48157845	promoter|chr12:48156874-48157845	promoter	ASB8	48157595	TRUE	ENSG00000177981	TRUE	RG	235.5	0.70961	1	7.49845	1	1	0	TRUE	0.116297	19.466	0.159455	0.0545002	1.88344	0.9439825159141344	0.9238405168817388	0.9238405168817388
chr12	48182934	48185485	promoter|chr12:48182934-48185485	promoter	CCDC184	48183582	TRUE	ENSG00000177875	TRUE	RG	627.5	0.704739	1	12.9317	1	1	0	FALSE	0.0716235	12.1039	0.100962	0.0823076	2.60159	0.9918244764529272	0.9930570968693968	0.9930570968693968
chr12	48189443	48189943	intergenic|chr12:48189443-48189943	intergenic	CCDC184	48183582	TRUE	ENSG00000177875	FALSE	RG	6111	0.704739	0.028673	0.996521	2	1	1	FALSE	0.0716235	12.1039	0.100962	0.0419038	0.0466526	0.3393430596523963	0.3580989349168776	0.3580989349168776
chr12	48198023	48198523	intergenic|chr12:48198023-48198523	intergenic	CCDC184	48183582	TRUE	ENSG00000177875	FALSE	RG	14691	0.704739	0.098839	8.43484	4	1	3	FALSE	0.0716235	12.1039	0.100962	0.00449718	0.10414	0.7457562707123316	0.7123164277257273	0.7123164277257273
chr12	48350641	48351212	promoter|chr12:48350641-48351212	promoter	ZNF641	48350891	TRUE	ENSG00000167528	TRUE	RG	35.5	0.610102	1	3.80305	1	1	0	FALSE	0.0773804	13.3517	0.112179	0.0510357	1.80914	0.9867835501291176	0.9875289410046386	0.9875289410046386
chr12	48681356	48682543	promoter|chr12:48681356-48682543	promoter	KANSL2	48682252	TRUE	ENSG00000139620	TRUE	RG	302.5	0.84521	1	12.9627	1	1	0	FALSE	0.181839	29.9477	0.233974	0.027952	1.38362	0.9717683882897502	0.9650588425151936	0.9650588425151936
chr12	48716258	48717248	promoter|chr12:48716258-48717248	promoter	CCNT1	48716998	TRUE	ENSG00000129315	TRUE	RG	245	0.886464	1	15.8358	1	1	0	TRUE	0.144474	23.0431	0.189103	0.0104717	1.12935	0.8497548299468087	0.8028333311373881	0.8028333311373881
chr12	48788028	48789646	promoter|chr12:48788028-48789646	promoter	ADCY6	48789096	TRUE	ENSG00000174233	TRUE	RG	259	0.565145	1	5.04678	1	1	0	FALSE	0.114011	18.551	0.150641	-0.00517997	0.941602	0.9633099988821916	0.9501962682446876	0.9501962682446876
chr12	48795388	48796519	intergenic|chr12:48795388-48796519	intergenic	ADCY6	48789096	TRUE	ENSG00000174233	FALSE	RG	6857.5	0.565145	0.091129	3.9297	1	1	0	FALSE	0.114011	18.551	0.150641	0.00705175	0.0989082	0.3835604715925039	0.4004144372015815	0.4004144372015815
chr12	48814544	48816164	intergenic|chr12:48814544-48816164	intergenic	ADCY6	48789096	TRUE	ENSG00000174233	FALSE	RG	26258	0.565145	0.126582	21.5902	2	1	1	FALSE	0.114011	18.551	0.150641	0.0176116	0.155318	0.8014104889153081	0.7589009787772597	0.7589009787772597
chr12	48814544	48816164	intergenic|chr12:48814544-48816164	intergenic	CACNB3	48818470	TRUE	ENSG00000167535	FALSE	RG	3116	0.739906	0.387344	21.5902	2	1	1	FALSE	0.177781	30.2805	0.233173	0.0802319	0.983702	0.9856880845354686	0.986118	0.986118
chr12	48814544	48816164	intergenic|chr12:48814544-48816164	intergenic	CCDC65	48904109	TRUE	ENSG00000139537	FALSE	RG	88755	0.388632	0.032495	21.5902	15	4	1	FALSE	0.126944	21.7953	0.170673	0.0246362	0.0432618	0.2432612350109302	0.2527003590014956	0.2527003590014956
chr12	48814544	48816164	intergenic|chr12:48814544-48816164	intergenic	DDX23	48852174	TRUE	ENSG00000174243	FALSE	RG	36820	0.733476	0.057731	21.5902	5	2	1	FALSE	0.118901	19.6324	0.16226	0.0399557	0.0918299	0.4495044348700651	0.4620714710279974	0.4620714710279974
chr12	48814544	48816164	intergenic|chr12:48814544-48816164	intergenic	FKBP11	48925547	TRUE	ENSG00000134285	FALSE	RG	110193	0.415835	0.025934	21.5902	20	5	1	FALSE	0.0652915	10.0658	0.0889423	0.0677958	0.0570028	0.2744444955472652	0.2881615558179257	0.2881615558179257
chr12	48817728	48818946	promoter|chr12:48817728-48818946	promoter	CACNB3	48818470	TRUE	ENSG00000167535	TRUE	RG	133	0.739906	1	9.43232	1	1	1	FALSE	0.177781	30.2805	0.233173	0.0860309	2.71658	0.9964400714183924	0.9974793545138294	0.9974793545138294
chr12	48827665	48829787	genic|chr12:48827665-48829787	genic	ADCY6	48789096	TRUE	ENSG00000174233	FALSE	RG	39630	0.565145	0.022332	5.80634	4	2	1	FALSE	0.114011	18.551	0.150641	0.0568176	0.0432086	0.2346130137444544	0.2424970808616399	0.2424970808616399
chr12	48827665	48829787	genic|chr12:48827665-48829787	genic	CACNB3	48818470	TRUE	ENSG00000167535	FALSE	RG	10256	0.739906	0.049913	5.80634	1	1	1	FALSE	0.177781	30.2805	0.233173	0.0475728	0.0867394	0.4675939690535488	0.4782112726256311	0.4782112726256311
chr12	48827665	48829787	genic|chr12:48827665-48829787	genic	DDX23	48852174	TRUE	ENSG00000174243	FALSE	RG	23448	0.733476	0.024648	5.80634	3	1	1	FALSE	0.118901	19.6324	0.16226	0.0544922	0.0464187	0.3746883621762131	0.392777	0.392777
chr12	48851490	48852874	promoter|chr12:48851490-48852874	promoter	DDX23	48852174	TRUE	ENSG00000174243	TRUE	RG	8	0.733476	1	8.90153	1	1	1	FALSE	0.118901	19.6324	0.16226	0.0352454	1.50595	0.9903340689597891	0.9914535475898282	0.9914535475898282
chr12	48853180	48853680	intergenic|chr12:48853180-48853680	intergenic	DDX23	48852174	TRUE	ENSG00000174243	FALSE	RG	1256	0.733476	0.088942	4.30425	2	1	1	FALSE	0.118901	19.6324	0.16226	0.0232271	0.116489	0.664177	0.6466298708978028	0.6466298708978028
chr12	48853180	48853680	intergenic|chr12:48853180-48853680	intergenic	RND1	48865870	TRUE	ENSG00000172602	FALSE	RG	12440	0.761872	0.029663	4.30425	5	1	1	FALSE	0.0441456	6.9878	0.0612981	0.0159239	0.0356903	0.3405369724870459	0.3591961395077817	0.3591961395077817
chr12	48862640	48863140	genic|chr12:48862640-48863140	genic	CCDC65	48904109	TRUE	ENSG00000139537	FALSE	RG	41219	0.388632	0.030911	9.3626	8	2	3	FALSE	0.126944	21.7953	0.170673	0.0553047	0.0587656	0.5380119982616691	0.5399683328415499	0.5399683328415499
chr12	48862640	48863140	genic|chr12:48862640-48863140	genic	DDX23	48852174	TRUE	ENSG00000174243	FALSE	RG	10716	0.733476	0.088627	9.3626	3	1	3	FALSE	0.118901	19.6324	0.16226	0.0417783	0.143991	0.8041906898631235	0.7612191089256819	0.7612191089256819
chr12	48862640	48863140	genic|chr12:48862640-48863140	genic	FKBP11	48925547	TRUE	ENSG00000134285	FALSE	RG	62657	0.415835	0.020051	9.3626	13	3	3	FALSE	0.0652915	10.0658	0.0889423	0.0339027	0.0297286	0.2343435283690679	0.2421890915999206	0.2421890915999206
chr12	48862640	48863140	genic|chr12:48862640-48863140	genic	RND1	48865870	TRUE	ENSG00000172602	FALSE	RG	2980	0.761872	0.164098	9.3626	4	1	3	FALSE	0.0441456	6.9878	0.0612981	0.043502	0.272	0.928407	0.9024825234906813	0.9024825234906813
chr12	48863177	48863677	genic|chr12:48863177-48863677	genic	CCDC65	48904109	TRUE	ENSG00000139537	FALSE	RG	40682	0.388632	0.014827	4.43086	7	2	3	FALSE	0.126944	21.7953	0.170673	0.0553047	0.0281879	0.2831081837507326	0.2979869383743915	0.2979869383743915
chr12	48863177	48863677	genic|chr12:48863177-48863677	genic	DDX23	48852174	TRUE	ENSG00000174243	FALSE	RG	11253	0.733476	0.039894	4.43086	4	1	3	FALSE	0.118901	19.6324	0.16226	0.0417783	0.0648153	0.5764727037740285	0.5740615859743793	0.5740615859743793
chr12	48863177	48863677	genic|chr12:48863177-48863677	genic	RND1	48865870	TRUE	ENSG00000172602	FALSE	RG	2443	0.761872	0.07766	4.43086	3	1	3	FALSE	0.0441456	6.9878	0.0612981	0.043502	0.128725	0.7677779855282585	0.7303465411477938	0.7303465411477938
chr12	48863973	48864598	genic|chr12:48863973-48864598	genic	DDX23	48852174	TRUE	ENSG00000174243	FALSE	RG	12111.5	0.733476	0.03158	3.78176	5	1	3	FALSE	0.118901	19.6324	0.16226	0.0531557	0.0585572	0.566512	0.5646645505398115	0.5646645505398115
chr12	48863973	48864598	genic|chr12:48863973-48864598	genic	RND1	48865870	TRUE	ENSG00000172602	FALSE	RG	1584.5	0.761872	0.066283	3.78176	2	1	3	FALSE	0.0441456	6.9878	0.0612981	0.0182047	0.0818925	0.570765	0.5685737172805753	0.5685737172805753
chr12	48865221	48866448	promoter|chr12:48865221-48866448	promoter	RND1	48865870	TRUE	ENSG00000172602	TRUE	RG	35.5	0.761872	1	9.8886	1	1	3	FALSE	0.0441456	6.9878	0.0612981	-0.0195636	0.796714	0.9757553574335808	0.971738	0.971738
chr12	48882740	48884550	intergenic|chr12:48882740-48884550	intergenic	CCDC65	48904109	TRUE	ENSG00000139537	FALSE	RG	20464	0.388632	0.049489	7.31683	2	1	1	FALSE	0.126944	21.7953	0.170673	0.0359356	0.0751281	0.6474054869611153	0.6328499943212844	0.6328499943212844
chr12	48882740	48884550	intergenic|chr12:48882740-48884550	intergenic	DDX23	48852174	TRUE	ENSG00000174243	FALSE	RG	31471	0.733476	0.022977	7.31683	9	2	1	FALSE	0.118901	19.6324	0.16226	0.0405989	0.0368225	0.222059	0.2284692585558027	0.2284692585558027
chr12	48882740	48884550	intergenic|chr12:48882740-48884550	intergenic	FKBP11	48925547	TRUE	ENSG00000134285	FALSE	RG	41902	0.415835	0.023661	7.31683	7	2	1	FALSE	0.0652915	10.0658	0.0889423	0.00850719	0.0261187	0.217356	0.2229575571566647	0.2229575571566647
chr12	48882740	48884550	intergenic|chr12:48882740-48884550	intergenic	RND1	48865870	TRUE	ENSG00000172602	FALSE	RG	17775	0.761872	0.034987	7.31683	3	1	1	FALSE	0.0441456	6.9878	0.0612981	0.0183152	0.0432819	0.3435397548575345	0.3621253626533215	0.3621253626533215
chr12	48890612	48891795	intergenic|chr12:48890612-48891795	intergenic	CCDC65	48904109	TRUE	ENSG00000139537	FALSE	RG	12905.5	0.388632	0.133234	12.285	1	1	0	FALSE	0.126944	21.7953	0.170673	0.0523433	0.244729	0.7942744483772397	0.7523792071297211	0.7523792071297211
chr12	48890612	48891795	intergenic|chr12:48890612-48891795	intergenic	FKBP11	48925547	TRUE	ENSG00000134285	FALSE	RG	34343.5	0.415835	0.048704	12.285	6	2	0	FALSE	0.0652915	10.0658	0.0889423	0.0549731	0.0922362	0.4086488688857915	0.4246792016075699	0.4246792016075699
chr12	48890612	48891795	intergenic|chr12:48890612-48891795	intergenic	RND1	48865870	TRUE	ENSG00000172602	FALSE	RG	25333.5	0.761872	0.040865	12.285	4	1	0	FALSE	0.0441456	6.9878	0.0612981	0.0485304	0.0718101	0.360322	0.3787177562508446	0.3787177562508446
chr12	48903399	48904829	promoter|chr12:48903399-48904829	promoter	CCDC65	48904109	TRUE	ENSG00000139537	TRUE	RG	5	0.388632	1	1.79311	1	1	0	FALSE	0.126944	21.7953	0.170673	0.0192206	1.25016	0.9838751832933268	0.983798	0.983798
chr12	48911994	48912832	genic|chr12:48911994-48912832	genic	CCDC65	48904109	TRUE	ENSG00000139537	FALSE	RG	8304	0.388632	0.011779	0.691472	2	1	1	FALSE	0.126944	21.7953	0.170673	0.042005	0.0191877	0.2243730645388639	0.2311689270630975	0.2311689270630975
chr12	48913368	48914694	genic|chr12:48913368-48914694	genic	CCDC65	48904109	TRUE	ENSG00000139537	FALSE	RG	9922	0.388632	0.020905	1.47256	3	1	2	FALSE	0.126944	21.7953	0.170673	0.0121935	0.0240861	0.3424964105743273	0.36118	0.36118
chr12	48913368	48914694	genic|chr12:48913368-48914694	genic	FKBP11	48925547	TRUE	ENSG00000134285	FALSE	RG	11516	0.415835	0.017877	1.47256	3	1	2	FALSE	0.0652915	10.0658	0.0889423	0.0309821	0.0256211	0.3450935747444287	0.3637177009063354	0.3637177009063354
chr12	48918942	48920024	genic|chr12:48918942-48920024	genic	CCDC65	48904109	TRUE	ENSG00000139537	FALSE	RG	15374	0.388632	0.010497	1.15789	4	1	1	FALSE	0.126944	21.7953	0.170673	0.0318745	0.015201	0.2400746587528069	0.2489480849372598	0.2489480849372598
chr12	48918942	48920024	genic|chr12:48918942-48920024	genic	FKBP11	48925547	TRUE	ENSG00000134285	FALSE	RG	6064	0.415835	0.02711	1.15789	2	1	1	FALSE	0.0652915	10.0658	0.0889423	0.0299565	0.0383936	0.3936568320577141	0.410337	0.410337
chr12	48924504	48925249	promoter|chr12:48924504-48925249	promoter	FKBP11	48925547	TRUE	ENSG00000134285	TRUE	RG	670.5	0.415835	1	1.87001	1	1	3	FALSE	0.0652915	10.0658	0.0889423	0.042932	1.64661	0.9960052720591572	0.996916	0.996916
chr12	48925284	48926026	promoter|chr12:48925284-48926026	promoter	FKBP11	48925547	TRUE	ENSG00000134285	TRUE	RG	108	0.415835	1	1.50916	1	1	2	FALSE	0.0652915	10.0658	0.0889423	0.042932	1.64661	0.995714	0.9966908185010755	0.9966908185010755
chr12	48926250	48926750	intergenic|chr12:48926250-48926750	intergenic	FKBP11	48925547	TRUE	ENSG00000134285	FALSE	RG	953	0.415835	0.022398	0.785124	2	1	2	FALSE	0.0652915	10.0658	0.0889423	0.0259068	0.0302627	0.3477471099825652	0.3665186814478001	0.3665186814478001
chr12	48935867	48936814	genic|chr12:48935867-48936814	genic	FKBP11	48925547	TRUE	ENSG00000134285	FALSE	RG	10793.5	0.415835	0.039192	3.02113	3	1	0	FALSE	0.0652915	10.0658	0.0889423	0.0107272	0.0443931	0.3017330898437154	0.3186371824487397	0.3186371824487397
chr12	48945501	48946889	genic|chr12:48945501-48946889	genic	FKBP11	48925547	TRUE	ENSG00000134285	FALSE	RG	20648	0.415835	0.014444	2.16362	4	1	1	FALSE	0.0652915	10.0658	0.0889423	0.00250504	0.0148705	0.2245060786125028	0.231309	0.231309
chr12	48956367	48957785	promoter|chr12:48956367-48957785	promoter	ARF3	48957469	TRUE	ENSG00000134287	TRUE	RG	393	0.869173	1	19.2834	1	1	0	TRUE	0.188362	32.9841	0.241987	0.0212075	1.27935	0.8771001785343833	0.8322258703244969	0.8322258703244969
chr12	48965419	48966483	genic|chr12:48965419-48966483	genic	WNT10B	48971858	TRUE	ENSG00000169884	FALSE	RG	5907	0.427963	0.027475	1.53286	3	1	1	FALSE	0.0206984	3.4939	0.0320513	0.0549419	0.0520136	0.5420170162290353	0.5435073255987872	0.5435073255987872
chr12	48969846	48970777	genic|chr12:48969846-48970777	genic	WNT10B	48971858	TRUE	ENSG00000169884	FALSE	RG	1546.5	0.427963	0.072042	3.3885	2	1	3	FALSE	0.0206984	3.4939	0.0320513	0.0114364	0.0822777	0.6997733797701675	0.675102	0.675102
chr12	48970983	48972410	promoter|chr12:48970983-48972410	promoter	WNT10B	48971858	TRUE	ENSG00000169884	TRUE	RG	161.5	0.427963	1	2.37625	1	1	2	FALSE	0.0206984	3.4939	0.0320513	0.074262	2.36946	0.9976376189699312	0.9988299569282654	0.9988299569282654
chr12	48973999	48974499	intergenic|chr12:48973999-48974499	intergenic	WNT10B	48971858	TRUE	ENSG00000169884	FALSE	RG	2391	0.427963	0.027111	1.27516	1	1	3	FALSE	0.0206984	3.4939	0.0320513	0.000474962	0.027261	0.2573384235753767	0.2682648726762971	0.2682648726762971
chr12	48979357	48982112	genic|chr12:48979357-48982112	genic	CCDC65	48904109	TRUE	ENSG00000139537	FALSE	RG	76625.5	0.388632	0.016888	9.65262	17	5	2	FALSE	0.126944	21.7953	0.170673	0.06654	0.0365822	0.1831697322714824	0.1836510905311042	0.1836510905311042
chr12	48979357	48982112	genic|chr12:48979357-48982112	genic	FKBP11	48925547	TRUE	ENSG00000134285	FALSE	RG	55187.5	0.415835	0.023542	9.65262	12	4	2	FALSE	0.0652915	10.0658	0.0889423	0.0530454	0.0435969	0.2353546874987036	0.243361	0.243361
chr12	48979357	48982112	genic|chr12:48979357-48982112	genic	WNT10B	48971858	TRUE	ENSG00000169884	FALSE	RG	8876.5	0.427963	0.114011	9.65262	3	2	2	FALSE	0.0206984	3.4939	0.0320513	-0.00551958	0.10693	0.6039553776805517	0.5971980718700628	0.5971980718700628
chr12	49017896	49018396	promoter|chr12:49017896-49018396	promoter	PRKAG1	49018846	TRUE	ENSG00000181929	TRUE	RG	700	0.839633	1	1.44485	1	1	1	TRUE	0.127389	21.3378	0.165865	0.0381662	1.55793	0.958711	0.94267	0.94267
chr12	49018585	49019370	promoter|chr12:49018585-49019370	promoter	PRKAG1	49018846	TRUE	ENSG00000181929	TRUE	RG	131.5	0.839633	1	10.6612	1	1	1	TRUE	0.127389	21.3378	0.165865	0.0381662	1.55793	0.958711	0.94267	0.94267
chr12	49109595	49110519	promoter|chr12:49109595-49110519	promoter	LMBR1L	49110900	TRUE	ENSG00000139636	TRUE	RG	843	0.854732	1	2.90516	1	1	1	TRUE	0.201476	34.4399	0.260817	0.0509969	1.80833	0.9671870412501108	0.9569765441701632	0.9569765441701632
chr12	49110650	49111452	promoter|chr12:49110650-49111452	promoter	LMBR1L	49110900	TRUE	ENSG00000139636	TRUE	RG	151	0.854732	1	11.3721	1	1	1	TRUE	0.201476	34.4399	0.260817	0.0509969	1.80833	0.9671870412501108	0.9569765441701632	0.9569765441701632
chr12	49130134	49131082	promoter|chr12:49130134-49131082	promoter	TUBA1B	49131521	TRUE	ENSG00000123416	TRUE	RG	913	0.886659	1	8.65761	2	1	1	TRUE	0.844158	195.118	0.660657	0.0430312	1.64851	0.971521	0.964542	0.964542
chr12	49131221	49131771	promoter|chr12:49131221-49131771	promoter	TUBA1B	49131521	TRUE	ENSG00000123416	TRUE	RG	25	0.886659	1	12.376	1	1	1	TRUE	0.844158	195.118	0.660657	0.0430312	1.64851	0.9604291780524996	0.9454642987772413	0.9454642987772413
chr12	49187208	49189784	promoter|chr12:49187208-49189784	promoter	TUBA1A	49189324	TRUE	ENSG00000167552	TRUE	RG	828	0.971896	1	48.5459	1	1	0	FALSE	2.58377	1696.25	0.969952	0.0556298	1.90831	0.9812070081344458	0.979787	0.979787
chr12	49198258	49199267	intergenic|chr12:49198258-49199267	intergenic	TUBA1C	49227925	TRUE	ENSG00000167553	FALSE	RG	29162.5	0.397326	0.009481	4.08136	10	1	2	FALSE	0.179169	32.7345	0.232372	0.0515559	0.0172565	0.3858242181300034	0.4026325932509468	0.4026325932509468
chr12	49200823	49201571	intergenic|chr12:49200823-49201571	intergenic	TUBA1A	49189324	TRUE	ENSG00000167552	FALSE	RG	11873	0.971896	0.034826	7.18944	2	1	3	FALSE	2.58377	1696.25	0.969952	0.0170712	0.0424646	0.2853740500928472	0.3003112904156279	0.3003112904156279
chr12	49200823	49201571	intergenic|chr12:49200823-49201571	intergenic	TUBA1C	49227925	TRUE	ENSG00000167553	FALSE	RG	26728	0.397326	0.01826	7.18944	9	1	3	FALSE	0.179169	32.7345	0.232372	0.0423296	0.0298574	0.5522759032308711	0.5524477012388704	0.5524477012388704
chr12	49201650	49202324	intergenic|chr12:49201650-49202324	intergenic	TUBA1C	49227925	TRUE	ENSG00000167553	FALSE	RG	25938	0.397326	0.005375	2.05238	8	1	3	FALSE	0.179169	32.7345	0.232372	0.0650894	0.0114486	0.2853409444148755	0.300275	0.300275
chr12	49211255	49211949	intergenic|chr12:49211255-49211949	intergenic	TUBA1C	49227925	TRUE	ENSG00000167553	FALSE	RG	16323	0.397326	0.00642	1.52531	5	1	3	FALSE	0.179169	32.7345	0.232372	0.0228918	0.00837574	0.1951003818742266	0.197373	0.197373
chr12	49212876	49213376	intergenic|chr12:49212876-49213376	intergenic	TUBA1C	49227925	TRUE	ENSG00000167553	FALSE	RG	14799	0.397326	0.007487	1.609	4	1	2	FALSE	0.179169	32.7345	0.232372	0.0243409	0.0099336	0.1888350358773526	0.1902797544480888	0.1902797544480888
chr12	49214102	49215856	intergenic|chr12:49214102-49215856	intergenic	TUBA1A	49189324	TRUE	ENSG00000167552	FALSE	RG	25655	0.971896	0.024259	11.0245	8	1	2	FALSE	2.58377	1696.25	0.969952	-0.0199677	0.019237	0.2117732743801446	0.2165504601074432	0.2165504601074432
chr12	49214102	49215856	intergenic|chr12:49214102-49215856	intergenic	TUBA1C	49227925	TRUE	ENSG00000167553	FALSE	RG	12946	0.397326	0.058833	11.0245	3	1	2	FALSE	0.179169	32.7345	0.232372	0.032946	0.0862645	0.75383	0.719608	0.719608
chr12	49222495	49223428	intergenic|chr12:49222495-49223428	intergenic	TUBA1C	49227925	TRUE	ENSG00000167553	FALSE	RG	4963.5	0.397326	0.06505	4.60112	2	1	1	FALSE	0.179169	32.7345	0.232372	0.0688512	0.144743	0.8345618844818983	0.7880736532047665	0.7880736532047665
chr12	49227260	49228434	promoter|chr12:49227260-49228434	promoter	TUBA1C	49227925	TRUE	ENSG00000167553	TRUE	RG	78	0.397326	1	1.82463	1	1	1	FALSE	0.179169	32.7345	0.232372	0.0628409	2.07505	0.9968837987904504	0.9980310899682386	0.9980310899682386
chr12	49232861	49234272	genic|chr12:49232861-49234272	genic	TUBA1C	49227925	TRUE	ENSG00000167553	FALSE	RG	5641.5	0.397326	0.186996	14.9669	1	1	1	FALSE	0.179169	32.7345	0.232372	0.0606952	0.378475	0.9461918492235194	0.9264255015380524	0.9264255015380524
chr12	49234339	49235588	genic|chr12:49234339-49235588	genic	TUBA1A	49189324	TRUE	ENSG00000167552	FALSE	RG	45639.5	0.971896	0.030824	25.2701	12	2	1	FALSE	2.58377	1696.25	0.969952	0.0183065	0.038128	0.2081703039359071	0.2123121353283388	0.2123121353283388
chr12	49234339	49235588	genic|chr12:49234339-49235588	genic	TUBA1C	49227925	TRUE	ENSG00000167553	FALSE	RG	7038.5	0.397326	0.251715	25.2701	2	1	1	FALSE	0.179169	32.7345	0.232372	0.0627541	0.521796	0.9770137683637522	0.9737001239868416	0.9737001239868416
chr12	49264014	49265248	genic|chr12:49264014-49265248	genic	TUBA1C	49227925	TRUE	ENSG00000167553	FALSE	RG	36706	0.397326	0.017755	9.67416	5	1	1	FALSE	0.179169	32.7345	0.232372	0.0286451	0.0247647	0.3757118009237657	0.3935404540716267	0.3935404540716267
chr12	49292958	49293715	intergenic|chr12:49292958-49293715	intergenic	TUBA1C	49227925	TRUE	ENSG00000167553	FALSE	RG	65411.5	0.397326	0.002866	2.82233	10	1	4	FALSE	0.179169	32.7345	0.232372	0.0781503	0.00710463	0.2407967010918181	0.2497900613367938	0.2497900613367938
chr12	49342095	49343265	intergenic|chr12:49342095-49343265	intergenic	SPATS2	49366904	TRUE	ENSG00000123352	FALSE	RG	24224	0.801081	0.067608	13.5351	5	2	4	TRUE	0.622138	130.148	0.595353	0.0392151	0.106619	0.2271985049619359	0.2342881717901335	0.2342881717901335
chr12	49347553	49348053	genic|chr12:49347553-49348053	genic	SPATS2	49366904	TRUE	ENSG00000123352	FALSE	RG	19101	0.801081	0.038281	6.00853	2	1	3	TRUE	0.622138	130.148	0.595353	0.0454829	0.0649296	0.1782955682735788	0.1780397575551446	0.1780397575551446
chr12	49366342	49367533	promoter|chr12:49366342-49367533	promoter	SPATS2	49366904	TRUE	ENSG00000123352	TRUE	RG	33.5	0.801081	1	12.7992	1	1	0	TRUE	0.622138	130.148	0.595353	0.0109062	1.13507	0.8628504802672308	0.815832	0.815832
chr12	49510021	49511676	genic|chr12:49510021-49511676	genic	KCNH3	49539156	TRUE	ENSG00000135519	FALSE	RG	28307.5	0.575228	0.00847	1.89174	7	1	3	FALSE	0.0429916	7.48693	0.0641026	0.0267779	0.0115605	0.2092600321536921	0.2136007464815228	0.2136007464815228
chr12	49537094	49538170	intergenic|chr12:49537094-49538170	intergenic	KCNH3	49539156	TRUE	ENSG00000135519	FALSE	RG	1524	0.575228	0.148686	5.62491	1	1	1	FALSE	0.0429916	7.48693	0.0641026	0.0900792	0.423366	0.9371165172838424	0.9164944125267848	0.9164944125267848
chr12	49538353	49540105	promoter|chr12:49538353-49540105	promoter	KCNH3	49539156	TRUE	ENSG00000135519	TRUE	RG	73	0.575228	1	6.27961	1	1	1	FALSE	0.0429916	7.48693	0.0641026	0.0900792	2.84738	0.997421	0.9986259297550222	0.9986259297550222
chr12	49548583	49550198	genic|chr12:49548583-49550198	genic	KCNH3	49539156	TRUE	ENSG00000135519	FALSE	RG	10234.5	0.575228	0.142121	11.1969	2	1	1	FALSE	0.0429916	7.48693	0.0641026	0.0586086	0.280761	0.9131684163988436	0.8787848497252034	0.8787848497252034
chr12	49548583	49550198	genic|chr12:49548583-49550198	genic	MCRS1	49568145	TRUE	ENSG00000187778	FALSE	RG	18754.5	0.808801	0.083583	11.1969	6	1	1	TRUE	0.0784464	12.6446	0.110978	0.0209647	0.106631	0.3958416788235978	0.4126565637499359	0.4126565637499359
chr12	49552008	49552508	genic|chr12:49552008-49552508	genic	KCNH3	49539156	TRUE	ENSG00000135519	FALSE	RG	13102	0.575228	0.014514	1.47256	3	1	3	FALSE	0.0429916	7.48693	0.0641026	0.0413942	0.0234757	0.2713043133752891	0.2845117873876431	0.2845117873876431
chr12	49567645	49568642	promoter|chr12:49567645-49568642	promoter	MCRS1	49568145	TRUE	ENSG00000187778	TRUE	RG	1.5	0.808801	1	10.9333	1	1	0	TRUE	0.0784464	12.6446	0.110978	0.0215539	1.28451	0.8851057981568345	0.8416836398226066	0.8416836398226066
chr12	49623119	49623869	promoter|chr12:49623119-49623869	promoter	PRPF40B	49623619	TRUE	ENSG00000110844	TRUE	RG	125	0.746189	1	7.71126	1	1	0	FALSE	0.319729	56.5679	0.370192	0.0539481	1.8714	0.9848890169734744	0.985064	0.985064
chr12	49636834	49637334	genic|chr12:49636834-49637334	genic	PRPF40B	49623619	TRUE	ENSG00000110844	FALSE	RG	13465	0.746189	0.036148	3.00322	1	1	1	FALSE	0.319729	56.5679	0.370192	0.0261272	0.048966	0.270387	0.2834242588850154	0.2834242588850154
chr12	49637413	49637913	genic|chr12:49637413-49637913	genic	PRPF40B	49623619	TRUE	ENSG00000110844	FALSE	RG	14044	0.746189	0.03264	2.83131	2	1	2	FALSE	0.319729	56.5679	0.370192	0.0261272	0.0442141	0.3369938678123249	0.3558032453112872	0.3558032453112872
chr12	49644157	49645213	genic|chr12:49644157-49645213	genic	PRPF40B	49623619	TRUE	ENSG00000110844	FALSE	RG	21066	0.746189	0.042809	5.62491	4	1	1	FALSE	0.319729	56.5679	0.370192	0.0194096	0.0536359	0.4553667854962306	0.467245	0.467245
chr12	49673466	49674634	genic|chr12:49673466-49674634	genic	FMNL3	49707414	TRUE	ENSG00000161791	FALSE	RG	33364	0.909795	0.031407	8.97736	3	1	1	FALSE	0.0985826	15.8889	0.128606	0.0494175	0.0557617	0.3880162870628741	0.4049306650902343	0.4049306650902343
chr12	49673466	49674634	genic|chr12:49673466-49674634	genic	PRPF40B	49623619	TRUE	ENSG00000110844	FALSE	RG	50431	0.746189	0.027943	8.97736	6	1	1	FALSE	0.319729	56.5679	0.370192	0.0532935	0.0518963	0.4933248286340247	0.5002084969419259	0.5002084969419259
chr12	49706385	49708188	promoter|chr12:49706385-49708188	promoter	FMNL3	49707414	TRUE	ENSG00000161791	TRUE	RG	127.5	0.909795	1	20.521	1	1	0	FALSE	0.0985826	15.8889	0.128606	0.0365261	1.52853	0.9743762920827176	0.969306	0.969306
chr12	49741230	49742354	promoter|chr12:49741230-49742354	promoter	TMBIM6	49741509	TRUE	ENSG00000139644	TRUE	RG	283	0.894769	1	17.1103	1	1	0	TRUE	0.53634	98.9939	0.522035	0.00277994	1.03282	0.8279003403197288	0.7823101375543504	0.7823101375543504
chr12	49792524	49794204	genic|chr12:49792524-49794204	genic	NCKAP5L	49828425	TRUE	ENSG00000167566	FALSE	RG	35061	0.828211	0.010606	2.91589	7	1	3	FALSE	0.100197	16.2633	0.132612	0.0426926	0.0174154	0.2199661106358139	0.2258666849316319	0.2258666849316319
chr12	49827639	49828988	promoter|chr12:49827639-49828988	promoter	NCKAP5L	49828425	TRUE	ENSG00000167566	TRUE	RG	111.5	0.828211	1	14.5762	1	1	0	FALSE	0.100197	16.2633	0.132612	0.0505148	1.79823	0.9821536519543752	0.9811995040147607	0.9811995040147607
chr12	49841915	49843379	promoter|chr12:49841915-49843379	promoter	BCDIN3D	49843129	TRUE	ENSG00000186666	TRUE	RG	482	0.524134	1	3.89459	1	1	0	TRUE	0.0454421	7.07099	0.0641026	-0.0186084	0.805604	0.8404781189400802	0.7934456440919401	0.7934456440919401
chr12	49864246	49865021	intergenic|chr12:49864246-49865021	intergenic	FAIM2	49903977	TRUE	ENSG00000135472	FALSE	RG	39343.5	0.582802	0.006057	1.58245	11	1	3	FALSE	0.10024	16.6792	0.144631	0.0139726	0.0071244	0.1800010196861177	0.1799810153917428	0.1799810153917428
chr12	49867041	49868089	genic|chr12:49867041-49868089	genic	BCDIN3D	49843129	TRUE	ENSG00000186666	FALSE	RG	24436	0.524134	0.04067	6.31932	2	1	3	TRUE	0.0454421	7.07099	0.0641026	0.0206531	0.0516973	0.1892309144972865	0.1906762684652053	0.1906762684652053
chr12	49867041	49868089	genic|chr12:49867041-49868089	genic	FAIM2	49903977	TRUE	ENSG00000135472	FALSE	RG	36412	0.582802	0.026184	6.31932	10	1	3	FALSE	0.10024	16.6792	0.144631	0.0443991	0.0438558	0.602224	0.5955956876928753	0.5955956876928753
chr12	49869008	49869764	genic|chr12:49869008-49869764	genic	BCDIN3D	49843129	TRUE	ENSG00000186666	FALSE	RG	26257	0.524134	0.040281	6.73691	4	1	3	TRUE	0.0454421	7.07099	0.0641026	0.0260627	0.0545237	0.2619151500233921	0.2733497507120767	0.2733497507120767
chr12	49869008	49869764	genic|chr12:49869008-49869764	genic	FAIM2	49903977	TRUE	ENSG00000135472	FALSE	RG	34591	0.582802	0.029421	6.73691	8	1	3	FALSE	0.10024	16.6792	0.144631	-0.00934437	0.0263946	0.4080340695064889	0.4241216517460838	0.4241216517460838
chr12	49881409	49882400	genic|chr12:49881409-49882400	genic	FAIM2	49903977	TRUE	ENSG00000135472	FALSE	RG	22072.5	0.582802	0.008442	1.22023	5	1	1	FALSE	0.10024	16.6792	0.144631	0.0649873	0.0179599	0.2225737262288432	0.2290991802995936	0.2290991802995936
chr12	49902749	49903613	promoter|chr12:49902749-49903613	promoter	FAIM2	49903977	TRUE	ENSG00000135472	TRUE	RG	796	0.582802	1	3.72788	2	1	1	FALSE	0.10024	16.6792	0.144631	0.0580625	1.96301	0.9964815897321814	0.997534	0.997534
chr12	49903705	49904227	promoter|chr12:49903705-49904227	promoter	FAIM2	49903977	TRUE	ENSG00000135472	TRUE	RG	11	0.582802	1	2.96781	1	1	1	FALSE	0.10024	16.6792	0.144631	0.0580625	1.96301	0.9950617748115006	0.996129	0.996129
chr12	49916997	49918227	intergenic|chr12:49916997-49918227	intergenic	FAIM2	49903977	TRUE	ENSG00000135472	FALSE	RG	13635	0.582802	0.020006	1.7655	2	1	1	FALSE	0.10024	16.6792	0.144631	0.03383	0.0296368	0.2497398142622011	0.2600728498689714	0.2600728498689714
chr12	49945226	49945984	intergenic|chr12:49945226-49945984	intergenic	FAIM2	49903977	TRUE	ENSG00000135472	FALSE	RG	41628	0.582802	0.01266	3.50441	5	1	2	FALSE	0.10024	16.6792	0.144631	0.0121673	0.014582	0.2054707294881431	0.2091533043930077	0.2091533043930077
chr12	49955375	49956161	genic|chr12:49955375-49956161	genic	AQP5	49961495	TRUE	ENSG00000161798	FALSE	RG	5727	0.480395	0.018807	1.26118	1	1	2	FALSE	0.0101491	1.3726	0.0128205	0.0291137	0.0263753	0.2170937066930376	0.2226425128543422	0.2226425128543422
chr12	49961071	49962039	promoter|chr12:49961071-49962039	promoter	AQP5	49961495	TRUE	ENSG00000161798	TRUE	RG	60	0.480395	1	2.70782	1	1	2	FALSE	0.0101491	1.3726	0.0128205	0.00403591	1.048	0.9893963048135692	0.9904976694843364	0.9904976694843364
chr12	49962058	49962558	genic|chr12:49962058-49962558	genic	AQP5	49961495	TRUE	ENSG00000161798	FALSE	RG	813	0.480395	0.050859	2.968	2	1	3	FALSE	0.0101491	1.3726	0.0128205	0.00403591	0.0533002	0.5212231873109566	0.525053	0.525053
chr12	49962863	49963363	genic|chr12:49962863-49963363	genic	AQP5	49961495	TRUE	ENSG00000161798	FALSE	RG	1618	0.480395	0.107396	6.26731	3	1	3	FALSE	0.0101491	1.3726	0.0128205	0.0140361	0.126415	0.8334519813077294	0.7868840955701961	0.7868840955701961
chr12	49966920	49967858	intergenic|chr12:49966920-49967858	intergenic	AQP5	49961495	TRUE	ENSG00000161798	FALSE	RG	5894	0.480395	0.300442	20.7498	4	1	2	FALSE	0.0101491	1.3726	0.0128205	0.0102757	0.338533	0.9644597494172864	0.952508	0.952508
chr12	49966920	49967858	intergenic|chr12:49966920-49967858	intergenic	FAIM2	49903977	TRUE	ENSG00000135472	FALSE	RG	63412	0.582802	0.048711	20.7498	12	3	2	FALSE	0.10024	16.6792	0.144631	0.0357992	0.0738299	0.4186060359088718	0.4344274820062982	0.4344274820062982
chr12	49966920	49967858	intergenic|chr12:49966920-49967858	intergenic	RACGAP1	50025557	TRUE	ENSG00000161800	FALSE	RG	58168	0.766548	0.036668	20.7498	12	2	2	FALSE	0.0840784	13.4349	0.106571	0.0521409	0.0671948	0.457519	0.4692022163227271	0.4692022163227271
chr12	49974113	49975782	genic|chr12:49974113-49975782	genic	AQP5	49961495	TRUE	ENSG00000161798	FALSE	RG	13452.5	0.480395	0.072773	11.7021	6	2	2	FALSE	0.0101491	1.3726	0.0128205	0.0232704	0.0953605	0.6162353765225301	0.607225	0.607225
chr12	49974113	49975782	genic|chr12:49974113-49975782	genic	RACGAP1	50025557	TRUE	ENSG00000161800	FALSE	RG	50609.5	0.766548	0.023848	11.7021	10	1	2	FALSE	0.0840784	13.4349	0.106571	0.0172386	0.0291353	0.384331	0.4011390451098613	0.4011390451098613
chr12	50004085	50006778	genic|chr12:50004085-50006778	genic	RACGAP1	50025557	TRUE	ENSG00000161800	FALSE	RG	20125.5	0.766548	0.029029	5.53951	5	1	0	FALSE	0.0840784	13.4349	0.106571	0.0272606	0.0398438	0.2099536932106403	0.2144947956722172	0.2144947956722172
chr12	50016018	50018374	genic|chr12:50016018-50018374	genic	RACGAP1	50025557	TRUE	ENSG00000161800	FALSE	RG	8361	0.766548	0.081159	6.29892	3	1	2	FALSE	0.0840784	13.4349	0.106571	0.0532726	0.150694	0.7978561941162863	0.7556275026607444	0.7556275026607444
chr12	50024690	50025190	promoter|chr12:50024690-50025190	promoter	RACGAP1	50025557	TRUE	ENSG00000161800	TRUE	RG	617	0.766548	1	1.10043	1	1	1	FALSE	0.0840784	13.4349	0.106571	0.0625568	2.06822	0.9941271325175126	0.9952140420925336	0.9952140420925336
chr12	50025307	50026172	promoter|chr12:50025307-50026172	promoter	RACGAP1	50025557	TRUE	ENSG00000161800	TRUE	RG	182.5	0.766548	1	8.34835	1	1	1	FALSE	0.0840784	13.4349	0.106571	0.0625568	2.06822	0.9941271325175126	0.9952140420925336	0.9952140420925336
chr12	50039154	50039654	intergenic|chr12:50039154-50039654	intergenic	ASIC1	50057636	TRUE	ENSG00000110881	FALSE	RG	18232	0.68645	0.016955	3.71956	6	1	2	FALSE	0.135629	23.0431	0.184696	0.0286138	0.0236403	0.2935196994696978	0.3093934754117144	0.3093934754117144
chr12	50039154	50039654	intergenic|chr12:50039154-50039654	intergenic	RACGAP1	50025557	TRUE	ENSG00000161800	FALSE	RG	13847	0.766548	0.028587	3.71956	3	1	2	FALSE	0.0840784	13.4349	0.106571	0.0419859	0.0465571	0.3941504841633708	0.410829	0.410829
chr12	50050068	50051623	intergenic|chr12:50050068-50051623	intergenic	ASIC1	50057636	TRUE	ENSG00000110881	FALSE	RG	6790.5	0.68645	0.223076	17.7975	3	1	0	FALSE	0.135629	23.0431	0.184696	0.0440547	0.372141	0.8855226265696247	0.8420674333674333	0.8420674333674333
chr12	50050068	50051623	intergenic|chr12:50050068-50051623	intergenic	RACGAP1	50025557	TRUE	ENSG00000161800	FALSE	RG	25288.5	0.766548	0.073816	17.7975	6	1	0	FALSE	0.0840784	13.4349	0.106571	0.0375178	0.114137	0.5842379070817221	0.5810979260898548	0.5810979260898548
chr12	50055933	50057022	intergenic|chr12:50055933-50057022	intergenic	ASIC1	50057636	TRUE	ENSG00000110881	FALSE	RG	1158.5	0.68645	0.137691	8.0294	2	1	3	FALSE	0.135629	23.0431	0.184696	0.0321457	0.200023	0.8596735860237452	0.8126997104400945	0.8126997104400945
chr12	50055933	50057022	intergenic|chr12:50055933-50057022	intergenic	RACGAP1	50025557	TRUE	ENSG00000161800	FALSE	RG	30920.5	0.766548	0.027104	8.0294	7	1	3	FALSE	0.0840784	13.4349	0.106571	0.0232176	0.0354948	0.4214747645169463	0.4372105351852274	0.4372105351852274
chr12	50057103	50057886	promoter|chr12:50057103-50057886	promoter	ASIC1	50057636	TRUE	ENSG00000110881	TRUE	RG	141.5	0.68645	1	5.87857	1	1	2	FALSE	0.135629	23.0431	0.184696	0.0321457	1.45269	0.9914407257079878	0.9925902845632064	0.9925902845632064
chr12	50057895	50058395	promoter|chr12:50057895-50058395	promoter	ASIC1	50057636	TRUE	ENSG00000110881	TRUE	RG	509	0.68645	1	1.58196	1	1	3	FALSE	0.135629	23.0431	0.184696	0.0321457	1.45269	0.9920207072800494	0.9932737221879536	0.9932737221879536
chr12	50069958	50071214	genic|chr12:50069958-50071214	genic	ASIC1	50057636	TRUE	ENSG00000110881	FALSE	RG	12950	0.68645	0.047644	7.36293	3	1	1	FALSE	0.135629	23.0431	0.184696	0.0449826	0.0803422	0.5901408324547085	0.5857524706045123	0.5857524706045123
chr12	50069958	50071214	genic|chr12:50069958-50071214	genic	RACGAP1	50025557	TRUE	ENSG00000161800	FALSE	RG	45029	0.766548	0.016912	7.36293	11	2	1	FALSE	0.0840784	13.4349	0.106571	0.064984	0.0359779	0.2264416792449254	0.2334283938579723	0.2334283938579723
chr12	50069958	50071214	genic|chr12:50069958-50071214	genic	SMARCD1	50085199	TRUE	ENSG00000066117	FALSE	RG	14613	0.792777	0.05436	7.36293	2	1	1	TRUE	0.277175	47.9164	0.344151	0.0478922	0.0948186	0.2442231771678125	0.2538490273137876	0.2538490273137876
chr12	50074896	50075608	genic|chr12:50074896-50075608	genic	ASIC1	50057636	TRUE	ENSG00000110881	FALSE	RG	17616	0.68645	0.026559	5.62491	4	1	1	FALSE	0.135629	23.0431	0.184696	0.0258493	0.0358608	0.3398234709149311	0.3585546968238744	0.3585546968238744
chr12	50084949	50085818	promoter|chr12:50084949-50085818	promoter	SMARCD1	50085199	TRUE	ENSG00000066117	TRUE	RG	184.5	0.792777	1	9.75013	1	1	0	TRUE	0.277175	47.9164	0.344151	0.058242	1.96711	0.9422514544842042	0.9218094575089192	0.9218094575089192
chr12	50100787	50101287	intergenic|chr12:50100787-50101287	intergenic	GPD1	50103818	TRUE	ENSG00000167588	FALSE	RG	2781	0.400054	0.01732	0.893729	2	1	2	FALSE	0.00720309	1.16463	0.0108173	-0.0170547	0.0142072	0.186879	0.1879359032227047	0.1879359032227047
chr12	50101535	50103103	intergenic|chr12:50101535-50103103	intergenic	COX14	50111980	TRUE	ENSG00000178449	FALSE	RG	9661	0.981199	0.059109	6.58001	3	2	2	FALSE	0.0696815	11.064	0.0961538	0.0229934	0.0772066	0.2925723546921442	0.308203	0.308203
chr12	50101535	50103103	intergenic|chr12:50101535-50103103	intergenic	GPD1	50103818	TRUE	ENSG00000167588	FALSE	RG	1499	0.400054	0.12752	6.58001	1	1	2	FALSE	0.00720309	1.16463	0.0108173	0.0363626	0.194548	0.8668829803280274	0.8204105119080513	0.8204105119080513
chr12	50101535	50103103	intergenic|chr12:50101535-50103103	intergenic	SMARCD1	50085199	TRUE	ENSG00000066117	FALSE	RG	17120	0.792777	0.041307	6.58001	4	1	2	TRUE	0.277175	47.9164	0.344151	0.0324582	0.0602246	0.2044121984539894	0.2079603104895012	0.2079603104895012
chr12	50103568	50104234	promoter|chr12:50103568-50104234	promoter	GPD1	50103818	TRUE	ENSG00000167588	TRUE	RG	83	0.400054	1	1.53261	1	1	2	FALSE	0.00720309	1.16463	0.0108173	-0.00523511	0.940999	0.9892998383477364	0.9903976948399748	0.9903976948399748
chr12	50111270	50112230	promoter|chr12:50111270-50112230	promoter	COX14	50111980	TRUE	ENSG00000178449	TRUE	RG	230	0.981199	1	29.194	1	1	0	FALSE	0.0696815	11.064	0.0961538	0.0521315	1.83232	0.9796934073752772	0.9777091782662284	0.9777091782662284
chr12	50166821	50167783	promoter|chr12:50166821-50167783	promoter	CERS5	50167533	TRUE	ENSG00000139624	TRUE	RG	231	0.863962	1	14.3563	1	1	0	TRUE	0.352323	65.6354	0.40024	0.0515145	1.81923	0.929229	0.9040135421717068	0.9040135421717068
chr12	50174904	50175866	genic|chr12:50174904-50175866	genic	CERS5	50167533	TRUE	ENSG00000139624	FALSE	RG	7852	0.863962	0.06332	4.02894	2	1	1	TRUE	0.352323	65.6354	0.40024	0.0332717	0.0931955	0.2244937916186048	0.2313059731136516	0.2313059731136516
chr12	50174904	50175866	genic|chr12:50174904-50175866	genic	LIMA1	50283570	TRUE	ENSG00000050405	FALSE	RG	108185	0.549657	0.008741	4.02894	10	1	1	FALSE	0.313638	54.3219	0.348958	0.013945	0.0102781	0.1967575980970001	0.1993229725621896	0.1993229725621896
chr12	50185078	50187961	genic|chr12:50185078-50187961	genic	CERS5	50167533	TRUE	ENSG00000139624	FALSE	RG	18986.5	0.863962	0.08994	14.1362	3	1	1	TRUE	0.352323	65.6354	0.40024	0.0209352	0.114702	0.3289140193451476	0.347526	0.347526
chr12	50185078	50187961	genic|chr12:50185078-50187961	genic	LIMA1	50283570	TRUE	ENSG00000050405	FALSE	RG	97050.5	0.549657	0.034279	14.1362	9	1	1	FALSE	0.313638	54.3219	0.348958	0.0312537	0.0492835	0.5970949428203162	0.5912654352140785	0.5912654352140785
chr12	50282517	50284284	promoter|chr12:50282517-50284284	promoter	LIMA1	50283570	TRUE	ENSG00000050405	TRUE	RG	169.5	0.549657	1	4.53751	1	1	0	FALSE	0.313638	54.3219	0.348958	0.0322536	1.45451	0.9826879671704796	0.982052	0.982052
chr12	50400306	50401589	promoter|chr12:50400306-50401589	promoter	LARP4	50400808	TRUE	ENSG00000161813	TRUE	RG	139.5	0.591423	1	5.09374	1	1	1	TRUE	0.267835	47.0845	0.323718	0.0496561	1.78038	0.9761500701683912	0.972438	0.972438
chr12	50504390	50506162	promoter|chr12:50504390-50506162	promoter	DIP2B	50504984	TRUE	ENSG00000066084	TRUE	RG	292	0.748161	1	11.5051	1	1	0	FALSE	0.848813	188.088	0.71234	0.0459878	1.70611	0.9822908375153954	0.9813994024256272	0.9813994024256272
chr12	50621343	50622313	genic|chr12:50621343-50622313	genic	DIP2B	50504984	TRUE	ENSG00000066084	FALSE	RG	116844	0.748161	0.006927	4.35403	17	1	1	FALSE	0.848813	188.088	0.71234	0.0574413	0.0135	0.2338658303299294	0.2416331109846113	0.2416331109846113
chr12	50763488	50764923	promoter|chr12:50763488-50764923	promoter	ATF1	50764005	TRUE	ENSG00000123268	TRUE	RG	200.5	0.910209	1	22.6497	1	1	0	TRUE	0.184122	32.7345	0.228766	0.0353186	1.50723	0.9003956560084203	0.8612805051923023	0.8612805051923023
chr12	50923717	50925661	promoter|chr12:50923717-50925661	promoter	METTL7A	50924750	TRUE	ENSG00000185432	TRUE	RG	61	0.483342	1	3.56696	1	1	0	FALSE	0.110549	16.0553	0.130609	-0.00214585	0.975381	0.9700577200046974	0.9616666558777438	0.9616666558777438
chr12	51008730	51011307	genic|chr12:51008730-51011307	genic	METTL7A	50924750	TRUE	ENSG00000185432	FALSE	RG	85268.5	0.483342	0.021422	6.48631	6	2	1	FALSE	0.110549	16.0553	0.130609	0.0304286	0.030505	0.213617	0.2186192024108487	0.2186192024108487
chr12	51008730	51011307	genic|chr12:51008730-51011307	genic	SLC11A2	51026416	TRUE	ENSG00000110911	FALSE	RG	16397.5	0.800911	0.069606	6.48631	3	1	1	FALSE	0.220146	39.9303	0.284054	0.0302752	0.0989427	0.6315816877533433	0.6202395142306825	0.6202395142306825
chr12	51025710	51026685	promoter|chr12:51025710-51026685	promoter	SLC11A2	51026416	TRUE	ENSG00000110911	TRUE	RG	218.5	0.800911	1	10.9043	1	1	0	FALSE	0.220146	39.9303	0.284054	0.00378385	1.04494	0.9573028489628408	0.9402272678147532	0.9402272678147532
chr12	51047454	51048548	promoter|chr12:51047454-51048548	promoter	LETMD1	51048298	TRUE	ENSG00000050426	TRUE	RG	297	0.737202	1	8.52611	1	1	0	TRUE	0.14852	24.5405	0.190705	0.0254499	1.34398	0.9010283509759504	0.862331	0.862331
chr12	51077828	51078328	genic|chr12:51077828-51078328	genic	CSRNP2	51083671	TRUE	ENSG00000110925	FALSE	RG	5593	0.81847	0.026779	0.785124	3	1	1	FALSE	0.173796	30.946	0.232772	0.0394762	0.0423594	0.3214989970383911	0.3396187151876533	0.3396187151876533
chr12	51082446	51083219	promoter|chr12:51082446-51083219	promoter	CSRNP2	51083671	TRUE	ENSG00000110925	TRUE	RG	838.5	0.81847	1	2.03607	2	1	2	FALSE	0.173796	30.946	0.232772	0.0702611	2.26185	0.9966083638830512	0.9977006234200256	0.9977006234200256
chr12	51083376	51083921	promoter|chr12:51083376-51083921	promoter	CSRNP2	51083671	TRUE	ENSG00000110925	TRUE	RG	22.5	0.81847	1	9.08484	1	1	1	FALSE	0.173796	30.946	0.232772	0.0702611	2.26185	0.9946326894982338	0.9957479628127184	0.9957479628127184
chr12	51172114	51172614	genic|chr12:51172114-51172614	genic	TFCP2	51173143	TRUE	ENSG00000135457	FALSE	RG	779	0.766158	0.073869	1.99755	2	1	1	FALSE	0.374504	66.7585	0.409054	0.00890967	0.081924	0.522192	0.52575	0.52575
chr12	51172647	51173410	promoter|chr12:51172647-51173410	promoter	TFCP2	51173143	TRUE	ENSG00000135457	TRUE	RG	114.5	0.766158	1	8.49346	1	1	1	FALSE	0.374504	66.7585	0.409054	0.00890967	1.10904	0.9830979960394566	0.9827675959933092	0.9827675959933092
chr12	51216626	51217126	genic|chr12:51216626-51217126	genic	POU6F1	51217755	TRUE	ENSG00000184271	FALSE	RG	879	0.837246	0.051379	2.18008	1	1	1	FALSE	0.173847	28.4919	0.215946	0.0478815	0.0896078	0.4504937227390904	0.4629074107626101	0.4629074107626101
chr12	51217167	51219158	promoter|chr12:51217167-51219158	promoter	POU6F1	51217755	TRUE	ENSG00000184271	TRUE	RG	407.5	0.837246	1	18.8786	1	1	1	FALSE	0.173847	28.4919	0.215946	0.0478815	1.74406	0.9914527694439548	0.9926055398673302	0.9926055398673302
chr12	51225341	51226625	intergenic|chr12:51225341-51226625	intergenic	DAZAP2	51238723	TRUE	ENSG00000183283	FALSE	RG	12740	0.849788	0.054561	5.30727	2	1	1	FALSE	0.142902	22.8767	0.177885	0.0209566	0.0695997	0.4354266792937492	0.4497879596756913	0.4497879596756913
chr12	51225341	51226625	intergenic|chr12:51225341-51226625	intergenic	POU6F1	51217755	TRUE	ENSG00000184271	FALSE	RG	8228	0.837246	0.075102	5.30727	2	1	1	FALSE	0.173847	28.4919	0.215946	0.0202999	0.0950744	0.5582313121956293	0.5579426751994678	0.5579426751994678
chr12	51225341	51226625	intergenic|chr12:51225341-51226625	intergenic	SMAGP	51270418	TRUE	ENSG00000170545	FALSE	RG	44435	0.374556	0.03004	5.30727	6	2	1	FALSE	0.00794052	1.33101	0.0112179	-0.0031826	0.0289497	0.2446574378096107	0.2543499503371948	0.2543499503371948
chr12	51229338	51229838	intergenic|chr12:51229338-51229838	intergenic	DAZAP2	51238723	TRUE	ENSG00000183283	FALSE	RG	9135	0.849788	0.038306	2.65039	1	1	1	FALSE	0.142902	22.8767	0.177885	-0.0029326	0.037023	0.1810981916788703	0.1812384840536376	0.1812384840536376
chr12	51229338	51229838	intergenic|chr12:51229338-51229838	intergenic	POU6F1	51217755	TRUE	ENSG00000184271	FALSE	RG	11833	0.837246	0.025851	2.65039	3	1	1	FALSE	0.173847	28.4919	0.215946	0.00135867	0.0262622	0.1973367387065727	0.1999466158723106	0.1999466158723106
chr12	51238118	51239451	promoter|chr12:51238118-51239451	promoter	DAZAP2	51238723	TRUE	ENSG00000183283	TRUE	RG	61.5	0.849788	1	16.5841	1	1	0	FALSE	0.142902	22.8767	0.177885	0.0437555	1.66244	0.9791293783476755	0.9768719460472388	0.9768719460472388
chr12	51269746	51271036	promoter|chr12:51269746-51271036	promoter	SMAGP	51270418	TRUE	ENSG00000170545	TRUE	RG	27	0.374556	1	1.7196	1	1	0	FALSE	0.00794052	1.33101	0.0112179	0.0349107	1.50011	0.9885547650432938	0.989601	0.989601
chr12	51419357	51420122	intergenic|chr12:51419357-51420122	intergenic	SLC4A8	51424809	TRUE	ENSG00000050438	FALSE	RG	5069.5	0.840436	0.056257	1.5888	2	1	1	FALSE	0.238376	43.1746	0.305689	0.0355784	0.0850487	0.514293	0.5187700292626848	0.5187700292626848
chr12	51424055	51425310	promoter|chr12:51424055-51425310	promoter	SLC4A8	51424809	TRUE	ENSG00000050438	TRUE	RG	126.5	0.840436	1	13.3351	1	1	1	FALSE	0.238376	43.1746	0.305689	0.0811095	2.56563	0.995562	0.9965494678130355	0.9965494678130355
chr12	51590668	51591485	promoter|chr12:51590668-51591485	promoter	SCN8A	51591235	TRUE	ENSG00000196876	TRUE	RG	158.5	0.796552	1	9.66903	1	1	1	FALSE	0.546629	112.096	0.540865	0.0606429	2.02274	0.9936709889755996	0.9947970993689672	0.9947970993689672
chr12	51591486	51592358	promoter|chr12:51591486-51592358	promoter	SCN8A	51591235	TRUE	ENSG00000196876	TRUE	RG	687	0.796552	1	2.02386	1	1	1	FALSE	0.546629	112.096	0.540865	0.0606429	2.02274	0.9936709889755996	0.9947970993689672	0.9947970993689672
chr12	51820731	51821231	genic|chr12:51820731-51821231	genic	SCN8A	51591235	TRUE	ENSG00000196876	FALSE	RG	229746	0.796552	0.013974	17.0133	11	1	3	FALSE	0.546629	112.096	0.540865	0.0268295	0.0190842	0.2884588810811457	0.3036327363762929	0.3036327363762929
chr12	51937860	51938360	intergenic|chr12:51937860-51938360	intergenic	ACVR1B	51951666	TRUE	ENSG00000135503	FALSE	RG	13556	0.89019	0.035887	4.41182	3	1	3	FALSE	0.243645	43.8817	0.303285	0.00439366	0.0377662	0.3110427856339526	0.3291341478745919	0.3291341478745919
chr12	51940647	51941734	intergenic|chr12:51940647-51941734	intergenic	ACVR1B	51951666	TRUE	ENSG00000135503	FALSE	RG	10475.5	0.89019	0.040578	3.83094	1	1	3	FALSE	0.243645	43.8817	0.303285	0.0312789	0.0583568	0.3281380030613774	0.3467515357596886	0.3467515357596886
chr12	51951300	51953085	promoter|chr12:51951300-51953085	promoter	ACVR1B	51951666	TRUE	ENSG00000135503	TRUE	RG	526.5	0.89019	1	18.8102	1	1	0	FALSE	0.243645	43.8817	0.303285	0.0931731	2.95158	0.991756	0.9929747182271276	0.9929747182271276
chr12	52022631	52024084	intergenic|chr12:52022631-52024084	intergenic	ACVR1B	51951666	TRUE	ENSG00000135503	FALSE	RG	71691.5	0.89019	0.025618	17.341	13	2	2	FALSE	0.243645	43.8817	0.303285	0.0415678	0.0415196	0.2742143747826464	0.287865	0.287865
chr12	52022631	52024084	intergenic|chr12:52022631-52024084	intergenic	ATG101	52069973	TRUE	ENSG00000123395	FALSE	RG	46615.5	0.764478	0.040826	17.341	15	2	2	FALSE	0.0381288	6.15592	0.0552885	0.0536306	0.0761204	0.5328208758017888	0.535059	0.535059
chr12	52022631	52024084	intergenic|chr12:52022631-52024084	intergenic	NR4A1	52051401	TRUE	ENSG00000123358	FALSE	RG	28043.5	0.766792	0.057693	17.341	10	1	2	FALSE	0.0220216	3.28593	0.0240385	-0.0217966	0.0447879	0.5273076333750849	0.5301496645795647	0.5301496645795647
chr12	52025295	52026284	intergenic|chr12:52025295-52026284	intergenic	ATG101	52069973	TRUE	ENSG00000123395	FALSE	RG	44183.5	0.764478	0.027337	10.9913	14	2	3	FALSE	0.0381288	6.15592	0.0552885	0.0427274	0.0449065	0.3522905410058488	0.3710271090316496	0.3710271090316496
chr12	52025295	52026284	intergenic|chr12:52025295-52026284	intergenic	NR4A1	52051401	TRUE	ENSG00000123358	FALSE	RG	25611.5	0.766792	0.040128	10.9913	9	1	3	FALSE	0.0220216	3.28593	0.0240385	0.0379861	0.0623858	0.6476934335290209	0.6331590747156516	0.6331590747156516
chr12	52029661	52030161	intergenic|chr12:52029661-52030161	intergenic	NR4A1	52051401	TRUE	ENSG00000123358	FALSE	RG	21490	0.766792	0.010823	2.47696	8	1	2	FALSE	0.0220216	3.28593	0.0240385	0.0324306	0.0157746	0.2136938024867216	0.2187053511368752	0.2187053511368752
chr12	52032339	52033320	intergenic|chr12:52032339-52033320	intergenic	ACVR1B	51951666	TRUE	ENSG00000135503	FALSE	RG	81163.5	0.89019	0.026516	20.3815	16	2	3	FALSE	0.243645	43.8817	0.303285	0.0218768	0.0341881	0.2563600031999835	0.2672235768168876	0.2672235768168876
chr12	52032339	52033320	intergenic|chr12:52032339-52033320	intergenic	ATG101	52069973	TRUE	ENSG00000123395	FALSE	RG	37143.5	0.764478	0.060553	20.3815	12	2	3	FALSE	0.0381288	6.15592	0.0552885	0.0369439	0.0930071	0.5989392145276891	0.5926961353722885	0.5926961353722885
chr12	52032339	52033320	intergenic|chr12:52032339-52033320	intergenic	NR4A1	52051401	TRUE	ENSG00000123358	FALSE	RG	18571.5	0.766792	0.103419	20.3815	7	1	3	FALSE	0.0220216	3.28593	0.0240385	0.0133303	0.12074	0.8183837380640793	0.7737720825914192	0.7737720825914192
chr12	52036861	52037361	intergenic|chr12:52036861-52037361	intergenic	ACVR1B	51951666	TRUE	ENSG00000135503	FALSE	RG	85445	0.89019	0.013067	10.5869	17	2	2	FALSE	0.243645	43.8817	0.303285	0.0869925	0.0358963	0.2610971767500956	0.2724643047099432	0.2724643047099432
chr12	52036861	52037361	intergenic|chr12:52036861-52037361	intergenic	ATG101	52069973	TRUE	ENSG00000123395	FALSE	RG	32862	0.764478	0.035657	10.5869	11	2	2	FALSE	0.0381288	6.15592	0.0552885	0.0102271	0.0401551	0.2778403951456638	0.2920958602325715	0.2920958602325715
chr12	52036861	52037361	intergenic|chr12:52036861-52037361	intergenic	NR4A1	52051401	TRUE	ENSG00000123358	FALSE	RG	14290	0.766792	0.070259	10.5869	6	1	2	FALSE	0.0220216	3.28593	0.0240385	0.0436516	0.11666	0.7864763921241943	0.745606	0.745606
chr12	52037469	52037969	intergenic|chr12:52037469-52037969	intergenic	NR4A1	52051401	TRUE	ENSG00000123358	FALSE	RG	13682	0.766792	0.032236	4.64593	5	1	2	FALSE	0.0220216	3.28593	0.0240385	0.0436516	0.0535256	0.5056064752813189	0.5111381130106937	0.5111381130106937
chr12	52043247	52043747	intergenic|chr12:52043247-52043747	intergenic	NR4A1	52051401	TRUE	ENSG00000123358	FALSE	RG	7904	0.766792	0.016744	1.3757	4	1	1	FALSE	0.0220216	3.28593	0.0240385	0.135058	0.0803931	0.5988509733887147	0.5926007553617311	0.5926007553617311
chr12	52043930	52044690	intergenic|chr12:52043930-52044690	intergenic	NR4A1	52051401	TRUE	ENSG00000123358	FALSE	RG	7091	0.766792	0.029757	2.18774	3	1	1	FALSE	0.0220216	3.28593	0.0240385	0.0521732	0.0545507	0.4200562260299588	0.435874	0.435874
chr12	52050500	52051000	promoter|chr12:52050500-52051000	promoter	NR4A1	52051401	TRUE	ENSG00000123358	TRUE	RG	651	0.766792	1	2.29647	2	1	1	FALSE	0.0220216	3.28593	0.0240385	0.0251151	1.33877	0.9912095106179234	0.9923313292166084	0.9923313292166084
chr12	52051044	52051651	promoter|chr12:52051044-52051651	promoter	NR4A1	52051401	TRUE	ENSG00000123358	TRUE	RG	53.5	0.766792	1	6.74296	1	1	1	FALSE	0.0220216	3.28593	0.0240385	0.0251151	1.33877	0.9876884924923302	0.9887470418243286	0.9887470418243286
chr12	52056656	52057156	genic|chr12:52056656-52057156	genic	NR4A1	52051401	TRUE	ENSG00000123358	FALSE	RG	5505	0.766792	0.025618	1.4533	1	1	2	FALSE	0.0220216	3.28593	0.0240385	0.0222415	0.0331706	0.1920602525795884	0.1939207551538999	0.1939207551538999
chr12	52058563	52059790	genic|chr12:52058563-52059790	genic	ATG101	52069973	TRUE	ENSG00000123395	FALSE	RG	10796.5	0.764478	0.035189	3.34138	4	1	3	FALSE	0.0381288	6.15592	0.0552885	0.0342292	0.0523711	0.4885753371146838	0.4960752929740567	0.4960752929740567
chr12	52058563	52059790	genic|chr12:52058563-52059790	genic	NR4A1	52051401	TRUE	ENSG00000123358	FALSE	RG	7775.5	0.766792	0.041356	3.34138	2	1	3	FALSE	0.0220216	3.28593	0.0240385	0.0617527	0.084738	0.5821031765371165	0.5790044266129608	0.5790044266129608
chr12	52061736	52062904	intergenic|chr12:52061736-52062904	intergenic	ATG101	52069973	TRUE	ENSG00000123395	FALSE	RG	7653	0.764478	0.039705	2.65039	3	1	2	FALSE	0.0381288	6.15592	0.0552885	0.0333206	0.0584718	0.4757089157157236	0.4855538831514772	0.4855538831514772
chr12	52061736	52062904	intergenic|chr12:52061736-52062904	intergenic	NR4A1	52051401	TRUE	ENSG00000123358	FALSE	RG	10919	0.766792	0.023169	2.65039	3	1	2	FALSE	0.0220216	3.28593	0.0240385	0.0305902	0.0330547	0.288815	0.3040560556106692	0.3040560556106692
chr12	52063240	52064702	intergenic|chr12:52063240-52064702	intergenic	ATG101	52069973	TRUE	ENSG00000123395	FALSE	RG	6002	0.764478	0.070791	3.68444	2	1	2	FALSE	0.0381288	6.15592	0.0552885	0.0144875	0.0837658	0.5611351365301831	0.5599392413009172	0.5599392413009172
chr12	52063240	52064702	intergenic|chr12:52063240-52064702	intergenic	NR4A1	52051401	TRUE	ENSG00000123358	FALSE	RG	12570	0.766792	0.027883	3.68444	4	1	2	FALSE	0.0220216	3.28593	0.0240385	0.0560079	0.0534438	0.4775316200328674	0.4869559213468449	0.4869559213468449
chr12	52069413	52070450	promoter|chr12:52069413-52070450	promoter	ATG101	52069973	TRUE	ENSG00000123395	TRUE	RG	41.5	0.764478	1	9.62376	1	1	0	FALSE	0.0381288	6.15592	0.0552885	0.0302561	1.42115	0.975434	0.9710228503810616	0.9710228503810616
chr12	53006007	53007240	promoter|chr12:53006007-53007240	promoter	EIF4B	53006257	TRUE	ENSG00000063046	TRUE	RG	366.5	0.956042	1	26.661	1	1	0	TRUE	0.476701	92.1309	0.505208	0.0378517	1.55225	0.9006600868660667	0.8617796689930505	0.8617796689930505
chr12	53046209	53049198	promoter|chr12:53046209-53049198	promoter	TNS2	53048948	TRUE	ENSG00000111077	TRUE	RG	1244.5	0.497151	1	26.1223	1	1	1	FALSE	0.0989906	17.7191	0.142628	0.0656457	2.14378	0.9963512256834982	0.9973414206502288	0.9973414206502288
chr12	53052480	53052980	genic|chr12:53052480-53052980	genic	SPRYD3	53079420	TRUE	ENSG00000167778	FALSE	RG	26690	0.947397	0.011334	3.71042	9	1	3	FALSE	0.032938	5.32404	0.0488782	0.0625432	0.0234375	0.2831567009474526	0.2980412738766593	0.2980412738766593
chr12	53052480	53052980	genic|chr12:53052480-53052980	genic	TNS2	53048948	TRUE	ENSG00000111077	FALSE	RG	3782	0.497151	0.040119	3.71042	1	1	3	FALSE	0.0989906	17.7191	0.142628	0.00912383	0.0446046	0.3673865082967598	0.385624	0.385624
chr12	53053496	53053996	genic|chr12:53053496-53053996	genic	IGFBP6	53097651	TRUE	ENSG00000167779	FALSE	RG	43905	0.46571	0.011513	4.30425	10	2	3	FALSE	0.011978	2.32927	0.0176282	0.0581027	0.0226107	0.2317845510560775	0.2393123991691267	0.2393123991691267
chr12	53053496	53053996	genic|chr12:53053496-53053996	genic	SPRYD3	53079420	TRUE	ENSG00000167778	FALSE	RG	25674	0.947397	0.013681	4.30425	8	1	3	FALSE	0.032938	5.32404	0.0488782	0.046219	0.023404	0.2711532820375112	0.2843694407249917	0.2843694407249917
chr12	53053496	53053996	genic|chr12:53053496-53053996	genic	TNS2	53048948	TRUE	ENSG00000111077	FALSE	RG	4798	0.497151	0.046539	4.30425	2	1	3	FALSE	0.0989906	17.7191	0.142628	0.0886486	0.13033	0.8063625144117909	0.7632519791549596	0.7632519791549596
chr12	53054011	53055368	genic|chr12:53054011-53055368	genic	CSAD	53180646	TRUE	ENSG00000139631	FALSE	RG	125956	0.868345	0.027422	33.6335	14	5	3	FALSE	0.518615	106.938	0.529247	0.0766239	0.0667826	0.1931322583856929	0.1951485904644296	0.1951485904644296
chr12	53054011	53055368	genic|chr12:53054011-53055368	genic	EIF4B	53006257	TRUE	ENSG00000063046	FALSE	RG	48432.5	0.956042	0.06283	33.6335	10	2	3	TRUE	0.476701	92.1309	0.505208	0.0767303	0.153203	0.3722025754934517	0.3904994571773406	0.3904994571773406
chr12	53054011	53055368	genic|chr12:53054011-53055368	genic	IGFBP6	53097651	TRUE	ENSG00000167779	FALSE	RG	42961.5	0.46571	0.091986	33.6335	9	2	3	FALSE	0.011978	2.32927	0.0176282	0.0581027	0.180654	0.8579395657439501	0.8112370396539865	0.8112370396539865
chr12	53054011	53055368	genic|chr12:53054011-53055368	genic	SPRYD3	53079420	TRUE	ENSG00000167778	FALSE	RG	24730.5	0.947397	0.111081	33.6335	7	1	3	FALSE	0.032938	5.32404	0.0488782	0.046219	0.190026	0.8844447930630441	0.840752	0.840752
chr12	53054011	53055368	genic|chr12:53054011-53055368	genic	TNS2	53048948	TRUE	ENSG00000111077	FALSE	RG	5741.5	0.497151	0.315641	33.6335	3	1	3	FALSE	0.0989906	17.7191	0.142628	0.0886486	0.883938	0.9920220426229376	0.9932767732487796	0.9932767732487796
chr12	53059530	53060233	genic|chr12:53059530-53060233	genic	TNS2	53048948	TRUE	ENSG00000111077	FALSE	RG	10933.5	0.497151	0.012744	2.62632	4	1	3	FALSE	0.0989906	17.7191	0.142628	0.00541733	0.0135718	0.2121996027651504	0.2170087959168159	0.2170087959168159
chr12	53060235	53061049	genic|chr12:53060235-53061049	genic	TNS2	53048948	TRUE	ENSG00000111077	FALSE	RG	11694	0.497151	0.014143	3.12254	5	1	3	FALSE	0.0989906	17.7191	0.142628	0.0727501	0.0329278	0.4584400667383722	0.4700513126835424	0.4700513126835424
chr12	53061319	53062026	genic|chr12:53061319-53062026	genic	SPRYD3	53079420	TRUE	ENSG00000167778	FALSE	RG	17747.5	0.947397	0.014486	3.12254	4	1	3	FALSE	0.032938	5.32404	0.0488782	0.0389844	0.0227837	0.2036875047984038	0.2071852796473158	0.2071852796473158
chr12	53061319	53062026	genic|chr12:53061319-53062026	genic	TNS2	53048948	TRUE	ENSG00000111077	FALSE	RG	12724.5	0.497151	0.012971	3.12254	6	1	3	FALSE	0.0989906	17.7191	0.142628	0.0493585	0.0230136	0.3705249398494287	0.3887827952702041	0.3887827952702041
chr12	53065494	53066791	genic|chr12:53065494-53066791	genic	IGFBP6	53097651	TRUE	ENSG00000167779	FALSE	RG	31508.5	0.46571	0.029596	7.8773	5	2	2	FALSE	0.011978	2.32927	0.0176282	0.00818698	0.0325489	0.2400989219901947	0.2489829855134083	0.2489829855134083
chr12	53065494	53066791	genic|chr12:53065494-53066791	genic	SPRYD3	53079420	TRUE	ENSG00000167778	FALSE	RG	13277.5	0.947397	0.049192	7.8773	3	1	2	FALSE	0.032938	5.32404	0.0488782	0.0161467	0.0593408	0.4297780230113504	0.4443958171150198	0.4443958171150198
chr12	53065494	53066791	genic|chr12:53065494-53066791	genic	TNS2	53048948	TRUE	ENSG00000111077	FALSE	RG	17194.5	0.497151	0.02404	7.8773	7	1	2	FALSE	0.0989906	17.7191	0.142628	0.0402124	0.0383535	0.5335159324700636	0.5356365674318466	0.5356365674318466
chr12	53079170	53080141	promoter|chr12:53079170-53080141	promoter	SPRYD3	53079420	TRUE	ENSG00000167778	TRUE	RG	235.5	0.947397	1	21.5414	1	1	0	FALSE	0.032938	5.32404	0.0488782	0.0309833	1.43321	0.9703642649533452	0.9621217053047236	0.9621217053047236
chr12	53096403	53098287	promoter|chr12:53096403-53098287	promoter	IGFBP6	53097651	TRUE	ENSG00000167779	TRUE	RG	306	0.46571	1	3.29472	1	1	1	FALSE	0.011978	2.32927	0.0176282	-0.0023434	0.973145	0.986853	0.9876342089767096	0.9876342089767096
chr12	53098980	53099862	genic|chr12:53098980-53099862	genic	IGFBP6	53097651	TRUE	ENSG00000167779	FALSE	RG	1770	0.46571	0.085036	3.43543	1	1	2	FALSE	0.011978	2.32927	0.0176282	0.0135464	0.0995277	0.6570308356627937	0.6407431636920248	0.6407431636920248
chr12	53179885	53181239	promoter|chr12:53179885-53181239	promoter	CSAD	53180646	TRUE	ENSG00000139631	TRUE	RG	84	0.868345	1	16.2197	1	2	0	FALSE	0.518615	106.938	0.529247	0.0180514	1.2333	0.9132123546659796	0.8788808604229901	0.8788808604229901
chr12	53179885	53181239	promoter|chr12:53179885-53181239	promoter	ZNF740	53180750	TRUE	ENSG00000139651	TRUE	RG	188	0.87156	1	16.2197	1	2	0	TRUE	0.0619853	9.77461	0.0849359	0.0301439	1.4193	0.7646735159420891	0.7279408726444514	0.7279408726444514
chr12	53219603	53221416	genic|chr12:53219603-53221416	genic	CSAD	53180646	TRUE	ENSG00000139631	FALSE	RG	39863.5	0.868345	0.050482	19.0573	7	3	2	FALSE	0.518615	106.938	0.529247	0.0534004	0.0938727	0.3522619972239842	0.37097	0.37097
chr12	53219603	53221416	genic|chr12:53219603-53221416	genic	ESPL1	53268298	TRUE	ENSG00000135476	FALSE	RG	47788.5	0.478399	0.054106	19.0573	9	3	2	FALSE	0.00818758	1.16463	0.0108173	0.0149226	0.0643471	0.3802420789982339	0.3974964215709123	0.3974964215709123
chr12	53219603	53221416	genic|chr12:53219603-53221416	genic	RARG	53232256	TRUE	ENSG00000172819	FALSE	RG	11746.5	0.463713	0.166836	19.0573	4	1	2	FALSE	0.030237	4.36738	0.0392628	0.0530087	0.308828	0.9601107529200104	0.9450019799212208	0.9450019799212208
chr12	53221530	53222030	genic|chr12:53221530-53222030	genic	ESPL1	53268298	TRUE	ENSG00000135476	FALSE	RG	46518	0.478399	0.027604	9.45823	8	3	2	FALSE	0.00818758	1.16463	0.0108173	0.0149226	0.0328289	0.1825878126186705	0.1829642660418892	0.1829642660418892
chr12	53221530	53222030	genic|chr12:53221530-53222030	genic	RARG	53232256	TRUE	ENSG00000172819	FALSE	RG	10476	0.463713	0.0931	9.45823	3	1	2	FALSE	0.030237	4.36738	0.0392628	0.0530087	0.172336	0.8883804766071373	0.8451759046731981	0.8451759046731981
chr12	53223251	53223751	genic|chr12:53223251-53223751	genic	RARG	53232256	TRUE	ENSG00000172819	FALSE	RG	8755	0.463713	0.030689	2.59434	2	1	2	FALSE	0.030237	4.36738	0.0392628	0.0253954	0.0412194	0.4212651150500224	0.4370388931389463	0.4370388931389463
chr12	53230279	53233290	promoter|chr12:53230279-53233290	promoter	RARG	53232256	TRUE	ENSG00000172819	TRUE	RG	471.5	0.463713	1	5.31894	1	1	1	FALSE	0.030237	4.36738	0.0392628	0.0153095	1.19464	0.9907445297243402	0.99184	0.99184
chr12	53234202	53234879	intergenic|chr12:53234202-53234879	intergenic	RARG	53232256	TRUE	ENSG00000172819	FALSE	RG	2284.5	0.463713	0.040519	1.93	1	1	1	FALSE	0.030237	4.36738	0.0392628	-0.00132199	0.0399015	0.3050032937201878	0.3222567706306469	0.3222567706306469
chr12	53251592	53252922	promoter|chr12:53251592-53252922	promoter	MFSD5	53252091	TRUE	ENSG00000182544	TRUE	RG	166	0.712191	1	8.07536	1	1	0	TRUE	0.0274056	4.03463	0.0376603	0.0498781	1.78498	0.9387019174324313	0.9181298109828192	0.9181298109828192
chr12	53259865	53261185	intergenic|chr12:53259865-53261185	intergenic	ESPL1	53268298	TRUE	ENSG00000135476	FALSE	RG	7773	0.478399	0.023002	1.26118	2	1	0	FALSE	0.00818758	1.16463	0.0108173	0.0364533	0.0351294	0.1831484073213077	0.1836245892646377	0.1836245892646377
chr12	53267617	53268697	promoter|chr12:53267617-53268697	promoter	ESPL1	53268298	TRUE	ENSG00000135476	TRUE	RG	141	0.478399	1	2.74502	1	1	0	FALSE	0.00818758	1.16463	0.0108173	0.0195696	1.25524	0.980536	0.9790139480559954	0.9790139480559954
chr12	53294660	53295740	promoter|chr12:53294660-53295740	promoter	PFDN5	53295450	TRUE	ENSG00000123349	TRUE	RG	250	0.5518	1	3.8743	1	1	1	FALSE	0.744749	156.602	0.651442	0.0329016	1.46551	0.9922836924172777	0.993496	0.993496
chr12	53321110	53322161	promoter|chr12:53321110-53322161	promoter	AAAS	53321628	TRUE	ENSG00000094914	TRUE	RG	7.5	0.753349	1	8.99571	1	1	1	TRUE	0.0755735	12.0207	0.106571	0.0415965	1.62126	0.9650430399620245	0.9537180501184616	0.9537180501184616
chr12	53324666	53326171	intergenic|chr12:53324666-53326171	intergenic	AAAS	53321628	TRUE	ENSG00000094914	FALSE	RG	3790.5	0.753349	0.33798	19.8161	2	1	1	TRUE	0.0755735	12.0207	0.106571	-0.000368628	0.336536	0.7278990005121417	0.6974195426722167	0.6974195426722167
chr12	53324666	53326171	intergenic|chr12:53324666-53326171	intergenic	ESPL1	53268298	TRUE	ENSG00000135476	FALSE	RG	57120.5	0.478399	0.046866	19.8161	7	4	1	FALSE	0.00818758	1.16463	0.0108173	0.0298663	0.0663029	0.2517266922013545	0.2620997350028781	0.2620997350028781
chr12	53324666	53326171	intergenic|chr12:53324666-53326171	intergenic	PFDN5	53295450	TRUE	ENSG00000123349	FALSE	RG	29968.5	0.5518	0.079517	19.8161	5	3	1	FALSE	0.744749	156.602	0.651442	0.0086502	0.0879225	0.3633663432197067	0.3816520458097566	0.3816520458097566
chr12	53379278	53380766	promoter|chr12:53379278-53380766	promoter	SP1	53380194	TRUE	ENSG00000185591	TRUE	RG	172	0.985729	1	54.1904	1	1	0	FALSE	0.0772044	12.1455	0.10016	0.0246458	1.33149	0.9652472002788076	0.9540307952269425	0.9540307952269425
chr12	53440711	53441211	promoter|chr12:53440711-53441211	promoter	PRR13	53441648	TRUE	ENSG00000205352	TRUE	RG	687	0.751425	1	1.29068	1	1	1	TRUE	0.0433753	6.90462	0.0616987	-0.0200094	0.792599	0.8905166427238466	0.8480789362512756	0.8480789362512756
chr12	53441334	53442341	promoter|chr12:53441334-53442341	promoter	PRR13	53441648	TRUE	ENSG00000205352	TRUE	RG	189.5	0.751425	1	8.34109	1	1	1	TRUE	0.0433753	6.90462	0.0616987	-0.0200094	0.792599	0.8905166427238466	0.8480789362512756	0.8480789362512756
chr12	53451772	53452803	promoter|chr12:53451772-53452803	promoter	PCBP2	53452101	TRUE	ENSG00000197111	TRUE	RG	186.5	0.891993	1	18.4682	1	1	0	FALSE	0.491697	89.3441	0.522436	0.0572647	1.9449	0.9832242120353496	0.9829708170871162	0.9829708170871162
chr12	53481797	53483075	genic|chr12:53481797-53483075	genic	MAP3K12	53499660	TRUE	ENSG00000139625	FALSE	RG	17224	0.659661	0.011658	4.14398	6	1	4	FALSE	0.102711	16.2633	0.137821	0.0108724	0.0132274	0.2044910669711894	0.2080461174756016	0.2080461174756016
chr12	53492185	53492685	genic|chr12:53492185-53492685	genic	MAP3K12	53499660	TRUE	ENSG00000139625	FALSE	RG	7225	0.659661	0.021636	3.1592	3	1	1	FALSE	0.102711	16.2633	0.137821	0.0375468	0.0334656	0.2972896656492091	0.3137303100551186	0.3137303100551186
chr12	53492920	53493420	genic|chr12:53492920-53493420	genic	MAP3K12	53499660	TRUE	ENSG00000139625	FALSE	RG	6490	0.659661	0.160918	21.0515	2	1	1	FALSE	0.102711	16.2633	0.137821	0.0375468	0.248901	0.8829666170843229	0.8391889817810628	0.8391889817810628
chr12	53492920	53493420	genic|chr12:53492920-53493420	genic	PCBP2	53452101	TRUE	ENSG00000197111	FALSE	RG	41069	0.891993	0.04312	21.0515	14	2	1	FALSE	0.491697	89.3441	0.522436	0.0160277	0.0519443	0.3227621684375609	0.3409940130053398	0.3409940130053398
chr12	53492920	53493420	genic|chr12:53492920-53493420	genic	TARBP2	53500920	TRUE	ENSG00000139546	FALSE	RG	7750	0.991038	0.138223	21.0515	2	2	1	FALSE	0.0276588	4.2426	0.0400641	0.0217385	0.17793	0.528133	0.5309140937695237	0.5309140937695237
chr12	53499254	53499995	promoter|chr12:53499254-53499995	promoter	MAP3K12	53499660	TRUE	ENSG00000139625	TRUE	RG	35.5	0.659661	1	4.72149	1	1	1	FALSE	0.102711	16.2633	0.137821	0.0681636	2.20741	0.995451	0.996444	0.996444
chr12	53500627	53501793	promoter|chr12:53500627-53501793	promoter	TARBP2	53500920	TRUE	ENSG00000139546	TRUE	RG	290	0.991038	1	47.3102	1	1	1	FALSE	0.0276588	4.2426	0.0400641	0.0126376	1.15813	0.979937	0.9780741256437336	0.9780741256437336
chr12	53625862	53626676	promoter|chr12:53625862-53626676	promoter	ATF7	53626415	TRUE	ENSG00000170653	TRUE	RG	146	0.969461	1	26.6509	1	1	0	TRUE	0.463358	86.2245	0.488381	0.0171964	1.22111	0.8556771125733103	0.8090031424533862	0.8090031424533862
chr12	53675618	53676575	promoter|chr12:53675618-53676575	promoter	ATP5G2	53676325	TRUE	ENSG00000135390	TRUE	RG	228.5	0.954094	1	22.9414	1	1	2	TRUE	0.510582	96.7894	0.511619	0.0406153	1.60289	0.9604872806970212	0.9455798784912464	0.9455798784912464
chr12	53676702	53677631	promoter|chr12:53676702-53677631	promoter	ATP5G2	53676325	TRUE	ENSG00000135390	TRUE	RG	841.5	0.954094	1	3.53158	1	1	2	TRUE	0.510582	96.7894	0.511619	0.0406153	1.60289	0.9604872806970212	0.9455798784912464	0.9455798784912464
chr12	53678674	53679174	intergenic|chr12:53678674-53679174	intergenic	CALCOCO1	53727523	TRUE	ENSG00000012822	FALSE	RG	48599	0.786591	0.00882	5.46586	12	1	2	FALSE	0.233208	39.8471	0.297676	0.0508275	0.0159181	0.2464829006221124	0.2563709156385231	0.2563709156385231
chr12	53694714	53696177	intergenic|chr12:53694714-53696177	intergenic	CALCOCO1	53727523	TRUE	ENSG00000012822	FALSE	RG	32077.5	0.786591	0.030159	12.2125	9	1	1	FALSE	0.233208	39.8471	0.297676	0.093993	0.0898685	0.7208399547379369	0.6918128412351747	0.6918128412351747
chr12	53696207	53697524	intergenic|chr12:53696207-53697524	intergenic	ATP5G2	53676325	TRUE	ENSG00000135390	FALSE	RG	20540.5	0.954094	0.05369	15.9892	6	1	2	TRUE	0.510582	96.7894	0.511619	0.0175841	0.0658574	0.2306582056096418	0.2381914383737384	0.2381914383737384
chr12	53696207	53697524	intergenic|chr12:53696207-53697524	intergenic	CALCOCO1	53727523	TRUE	ENSG00000012822	FALSE	RG	30657.5	0.786591	0.04136	15.9892	8	1	2	FALSE	0.233208	39.8471	0.297676	0.093993	0.123246	0.8188858985335452	0.7742040675151435	0.7742040675151435
chr12	53701480	53702216	intergenic|chr12:53701480-53702216	intergenic	CALCOCO1	53727523	TRUE	ENSG00000012822	FALSE	RG	25675	0.786591	0.013022	4.198	7	1	1	FALSE	0.233208	39.8471	0.297676	0.0496103	0.0231718	0.2538186669018761	0.2643747185827396	0.2643747185827396
chr12	53709457	53711100	intergenic|chr12:53709457-53711100	intergenic	CALCOCO1	53727523	TRUE	ENSG00000012822	FALSE	RG	17244.5	0.786591	0.028427	6.0959	4	1	3	FALSE	0.233208	39.8471	0.297676	0.0930517	0.0837863	0.6527207992774592	0.6374862002369325	0.6374862002369325
chr12	53726835	53727872	promoter|chr12:53726835-53727872	promoter	CALCOCO1	53727523	TRUE	ENSG00000012822	TRUE	RG	169.5	0.786591	1	9.39365	1	1	0	FALSE	0.233208	39.8471	0.297676	0.0597376	2.00158	0.9858213011774016	0.9863345511322706	0.9863345511322706
chr12	53735090	53735966	intergenic|chr12:53735090-53735966	intergenic	CALCOCO1	53727523	TRUE	ENSG00000012822	FALSE	RG	8005	0.786591	0.04123	4.02894	1	1	2	FALSE	0.233208	39.8471	0.297676	0.083462	0.108712	0.5707935765580245	0.5686113054223265	0.5686113054223265
chr12	53737873	53739867	intergenic|chr12:53737873-53739867	intergenic	CALCOCO1	53727523	TRUE	ENSG00000012822	FALSE	RG	11347	0.786591	0.083625	11.6812	3	1	3	FALSE	0.233208	39.8471	0.297676	0.0263097	0.113519	0.7240309655685995	0.6940462160814674	0.6940462160814674
chr12	53743525	53744025	intergenic|chr12:53743525-53744025	intergenic	CALCOCO1	53727523	TRUE	ENSG00000012822	FALSE	RG	16252	0.786591	0.031729	6.40337	4	1	4	FALSE	0.233208	39.8471	0.297676	0.0358664	0.0481283	0.4639134760044301	0.4749731932835282	0.4749731932835282
chr12	53746526	53747026	intergenic|chr12:53746526-53747026	intergenic	CALCOCO1	53727523	TRUE	ENSG00000012822	FALSE	RG	19253	0.786591	0.051035	12.2514	5	1	4	FALSE	0.233208	39.8471	0.297676	0.0474786	0.0885922	0.7063435739715969	0.6801643690758261	0.6801643690758261
chr12	53747035	53747535	intergenic|chr12:53747035-53747535	intergenic	CALCOCO1	53727523	TRUE	ENSG00000012822	FALSE	RG	19762	0.786591	0.016553	4.08136	6	1	5	FALSE	0.233208	39.8471	0.297676	0.0474786	0.0287345	0.3529187612050793	0.3716985769696621	0.3716985769696621
chr12	53747974	53748474	intergenic|chr12:53747974-53748474	intergenic	CALCOCO1	53727523	TRUE	ENSG00000012822	FALSE	RG	20701	0.786591	0.020941	5.41474	7	1	5	FALSE	0.233208	39.8471	0.297676	0.030937	0.0299967	0.3834950455403185	0.4003458932102558	0.4003458932102558
chr12	53750455	53751819	genic|chr12:53750455-53751819	genic	CALCOCO1	53727523	TRUE	ENSG00000012822	FALSE	RG	23614	0.786591	0.060657	17.9479	8	1	4	FALSE	0.233208	39.8471	0.297676	0.0507917	0.109427	0.8085777750945199	0.7649290970941077	0.7649290970941077
chr12	53751836	53752336	genic|chr12:53751836-53752336	genic	CALCOCO1	53727523	TRUE	ENSG00000012822	FALSE	RG	24563	0.786591	0.030196	9.30278	9	1	4	FALSE	0.233208	39.8471	0.297676	0.0507917	0.0544743	0.607005	0.599287	0.599287
chr12	54164307	54164807	intergenic|chr12:54164307-54164807	intergenic	SMUG1	54188994	TRUE	ENSG00000123415	FALSE	RG	24437	0.574984	0.024337	5.14923	3	1	2	FALSE	0.0616289	9.77461	0.0869391	-0.00496408	0.0229733	0.2526617389683142	0.2631703155110469	0.2631703155110469
chr12	54172612	54173744	intergenic|chr12:54172612-54173744	intergenic	SMUG1	54188994	TRUE	ENSG00000123415	FALSE	RG	15816	0.574984	0.071172	9.644	2	1	0	FALSE	0.0616289	9.77461	0.0869391	-0.00352219	0.0683187	0.3274220879071935	0.3459249309365266	0.3459249309365266
chr12	54188536	54189271	promoter|chr12:54188536-54189271	promoter	SMUG1	54188994	TRUE	ENSG00000123415	TRUE	RG	90.5	0.574984	1	3.91316	1	1	1	FALSE	0.0616289	9.77461	0.0869391	1.18767778048096e-05	1.00014	0.9846770400748236	0.984792	0.984792
chr12	54191465	54191965	intergenic|chr12:54191465-54191965	intergenic	SMUG1	54188994	TRUE	ENSG00000123415	FALSE	RG	2721	0.574984	0.161957	6.74781	1	1	1	FALSE	0.0616289	9.77461	0.0869391	0.0231347	0.211891	0.8243718637403299	0.7793116539661833	0.7793116539661833
chr12	54214641	54215448	intergenic|chr12:54214641-54215448	intergenic	SMUG1	54188994	TRUE	ENSG00000123415	FALSE	RG	26050.5	0.574984	0.021665	4.89403	4	1	2	FALSE	0.0616289	9.77461	0.0869391	-0.00314117	0.0208887	0.2582046618980211	0.2691317888463391	0.2691317888463391
chr12	54216709	54218227	intergenic|chr12:54216709-54218227	intergenic	CBX5	54280131	TRUE	ENSG00000094916	FALSE	RG	62663	0.997467	0.008933	12.9703	14	1	2	FALSE	0.581144	111.223	0.567308	0.0439767	0.0148887	0.207372	0.2114171455434437	0.2114171455434437
chr12	54216709	54218227	intergenic|chr12:54216709-54218227	intergenic	SMUG1	54188994	TRUE	ENSG00000123415	FALSE	RG	28474	0.574984	0.052417	12.9703	5	1	2	FALSE	0.0616289	9.77461	0.0869391	0.0340276	0.0778287	0.7024423992085621	0.6772558367697938	0.6772558367697938
chr12	54259089	54260502	genic|chr12:54259089-54260502	genic	CBX5	54280131	TRUE	ENSG00000094916	FALSE	RG	20335.5	0.997467	0.031832	14.5963	3	1	1	FALSE	0.581144	111.223	0.567308	0.0218304	0.0410201	0.2723226406150448	0.2856619484218316	0.2856619484218316
chr12	54259089	54260502	genic|chr12:54259089-54260502	genic	SMUG1	54188994	TRUE	ENSG00000123415	FALSE	RG	70801.5	0.574984	0.023205	14.5963	16	1	1	FALSE	0.0616289	9.77461	0.0869391	-0.0152938	0.0194279	0.3601501044724521	0.3785350595193367	0.3785350595193367
chr12	54279563	54281427	promoter|chr12:54279563-54281427	promoter	CBX5	54280131	TRUE	ENSG00000094916	TRUE	RG	364	0.997467	1	76.7575	1	2	0	FALSE	0.581144	111.223	0.567308	0.00624858	1.07529	0.8791859169744047	0.8347479421906513	0.8347479421906513
chr12	54279563	54281427	promoter|chr12:54279563-54281427	promoter	HNRNPA1	54280689	TRUE	ENSG00000135486	TRUE	RG	194	0.985631	1	76.7575	1	2	0	FALSE	1.18737	314.243	0.812901	0.0188586	1.24492	0.904394	0.8666399481056716	0.8666399481056716
chr12	54324810	54325598	promoter|chr12:54324810-54325598	promoter	COPZ1	54325089	TRUE	ENSG00000111481	TRUE	RG	115	0.915469	1	15.937	1	1	0	TRUE	0.118854	18.9253	0.159455	0.0032329	1.03827	0.8260231978364191	0.7806838413709225	0.7806838413709225
chr12	54359069	54359921	intergenic|chr12:54359069-54359921	intergenic	COPZ1	54325089	TRUE	ENSG00000111481	FALSE	RG	34406	0.915469	0.091638	37.5879	10	1	3	TRUE	0.118854	18.9253	0.159455	0.0389144	0.144011	0.5941415700062767	0.588843	0.588843
chr12	54359069	54359921	intergenic|chr12:54359069-54359921	intergenic	PDE1B	54561443	TRUE	ENSG00000123360	FALSE	RG	201948	0.326531	0.030373	37.5879	22	6	3	FALSE	0.0154917	2.8284	0.025641	0.0338748	0.0450178	0.2500612327815165	0.2603503684545952	0.2603503684545952
chr12	54548781	54549281	intergenic|chr12:54548781-54549281	intergenic	PDE1B	54561443	TRUE	ENSG00000123360	FALSE	RG	12412	0.326531	0.011484	0.816458	3	1	1	FALSE	0.0154917	2.8284	0.025641	0.0320839	0.0166707	0.2629413048399255	0.2745672389650188	0.2745672389650188
chr12	54549351	54550508	intergenic|chr12:54549351-54550508	intergenic	PDE1B	54561443	TRUE	ENSG00000123360	FALSE	RG	11513.5	0.326531	0.101728	6.69657	2	1	1	FALSE	0.0154917	2.8284	0.025641	0.0320839	0.147673	0.8626352735331634	0.8156405064220652	0.8156405064220652
chr12	54549351	54550508	intergenic|chr12:54549351-54550508	intergenic	PPP1R1A	54588659	TRUE	ENSG00000135447	FALSE	RG	38729.5	0.470727	0.034723	6.69657	7	2	1	FALSE	0.0481882	7.65331	0.0677083	0.0234447	0.0455926	0.3418273504091273	0.3604621448049896	0.3604621448049896
chr12	54559928	54561693	promoter|chr12:54559928-54561693	promoter	PDE1B	54561443	TRUE	ENSG00000123360	TRUE	RG	632.5	0.326531	1	4.20037	1	1	1	FALSE	0.0154917	2.8284	0.025641	-0.00862638	0.904649	0.9893560448399884	0.9904468051915896	0.9904468051915896
chr12	54565505	54567418	genic|chr12:54565505-54567418	genic	PDE1B	54561443	TRUE	ENSG00000123360	FALSE	RG	5018.5	0.326531	0.130423	3.66812	1	1	2	FALSE	0.0154917	2.8284	0.025641	0.0131588	0.151964	0.8407546682659082	0.7937115842348715	0.7937115842348715
chr12	54565505	54567418	genic|chr12:54565505-54567418	genic	PPP1R1A	54588659	TRUE	ENSG00000135447	FALSE	RG	22197.5	0.470727	0.033635	3.66812	5	1	2	FALSE	0.0481882	7.65331	0.0677083	0.0129279	0.0390852	0.511585	0.5163548658917911	0.5163548658917911
chr12	54571137	54572272	genic|chr12:54571137-54572272	genic	PDE1B	54561443	TRUE	ENSG00000123360	FALSE	RG	10261.5	0.326531	0.038675	2.26278	2	1	1	FALSE	0.0154917	2.8284	0.025641	0.0611257	0.0786696	0.6992205956054736	0.6745915323673053	0.6745915323673053
chr12	54571137	54572272	genic|chr12:54571137-54572272	genic	PPP1R1A	54588659	TRUE	ENSG00000135447	FALSE	RG	16954.5	0.470727	0.027343	2.26278	4	1	1	FALSE	0.0481882	7.65331	0.0677083	0.0263354	0.0371285	0.436693	0.4510016024211729	0.4510016024211729
chr12	54579395	54580367	genic|chr12:54579395-54580367	genic	PDE1B	54561443	TRUE	ENSG00000123360	FALSE	RG	18438	0.326531	0.028416	3.02986	3	1	0	FALSE	0.0154917	2.8284	0.025641	0.0260309	0.0384492	0.3081582791789384	0.3256954592526151	0.3256954592526151
chr12	54579395	54580367	genic|chr12:54579395-54580367	genic	PPP1R1A	54588659	TRUE	ENSG00000135447	FALSE	RG	8778	0.470727	0.071849	3.02986	3	1	0	FALSE	0.0481882	7.65331	0.0677083	0.00584547	0.0768973	0.4628753824431624	0.4739945737490334	0.4739945737490334
chr12	54587323	54587823	genic|chr12:54587323-54587823	genic	PDE1B	54561443	TRUE	ENSG00000123360	FALSE	RG	26130	0.326531	0.013952	2.12613	4	1	1	FALSE	0.0154917	2.8284	0.025641	0.00666982	0.015076	0.2698686669102536	0.2828890354334568	0.2828890354334568
chr12	54587323	54587823	genic|chr12:54587323-54587823	genic	PPP1R1A	54588659	TRUE	ENSG00000135447	FALSE	RG	1086	0.470727	0.089722	2.12613	2	1	1	FALSE	0.0481882	7.65331	0.0677083	0.0226743	0.116759	0.7524886970239177	0.7187646113429736	0.7187646113429736
chr12	54587974	54588909	promoter|chr12:54587974-54588909	promoter	PPP1R1A	54588659	TRUE	ENSG00000135447	TRUE	RG	217.5	0.470727	1	2.65818	1	1	1	FALSE	0.0481882	7.65331	0.0677083	0.0226743	1.30134	0.9918810323283866	0.9931318478596036	0.9931318478596036
chr12	54993173	54993931	intergenic|chr12:54993173-54993931	intergenic	NEUROD4	55019944	TRUE	ENSG00000123307	FALSE	RG	26392	0.308071	0.027045	1.99023	2	1	1	FALSE	0.0105619	1.66376	0.0144231	0.0195657	0.0339465	0.4223509221848295	0.4380439489463578	0.4380439489463578
chr12	55009141	55009807	intergenic|chr12:55009141-55009807	intergenic	NEUROD4	55019944	TRUE	ENSG00000123307	FALSE	RG	10470	0.308071	0.025996	0.742151	1	1	0	FALSE	0.0105619	1.66376	0.0144231	0.0402941	0.0415134	0.2336376794111654	0.2414091187942713	0.2414091187942713
chr12	55019694	55020217	promoter|chr12:55019694-55020217	promoter	NEUROD4	55019944	TRUE	ENSG00000123307	TRUE	RG	11.5	0.308071	1	0.878129	1	1	1	FALSE	0.0105619	1.66376	0.0144231	0.00721324	1.0874	0.9926209916875948	0.993797	0.993797
chr12	55024479	55024979	genic|chr12:55024479-55024979	genic	NEUROD4	55019944	TRUE	ENSG00000123307	FALSE	RG	4785	0.308071	0.037874	0.507242	2	1	1	FALSE	0.0105619	1.66376	0.0144231	0.00367301	0.039525	0.4733222350758076	0.4832701508332618	0.4832701508332618
chr12	55034143	55034643	intergenic|chr12:55034143-55034643	intergenic	NEUROD4	55019944	TRUE	ENSG00000123307	FALSE	RG	14449	0.308071	0.067791	2.69166	3	1	0	FALSE	0.0105619	1.66376	0.0144231	0.0990598	0.214252	0.8689579859008674	0.8230148252480992	0.8230148252480992
chr12	55057135	55057923	intergenic|chr12:55057135-55057923	intergenic	NEUROD4	55019944	TRUE	ENSG00000123307	FALSE	RG	37585	0.308071	0.00784	0.828714	5	1	1	FALSE	0.0105619	1.66376	0.0144231	0.0178377	0.0096451	0.222459	0.2289305082373703	0.2289305082373703
chr12	55061036	55061835	intergenic|chr12:55061036-55061835	intergenic	NEUROD4	55019944	TRUE	ENSG00000123307	FALSE	RG	41491.5	0.308071	0.015156	1.77274	6	1	2	FALSE	0.0105619	1.66376	0.0144231	0.0599623	0.0304153	0.5509807688756249	0.5515465961842271	0.5515465961842271
chr12	55065437	55065937	intergenic|chr12:55065437-55065937	intergenic	NEUROD4	55019944	TRUE	ENSG00000123307	FALSE	RG	45743	0.308071	0.003385	0.437566	7	1	2	FALSE	0.0105619	1.66376	0.0144231	0.025591	0.00455684	0.1850963230202869	0.1859459978709586	0.1859459978709586
chr12	55067643	55068874	intergenic|chr12:55067643-55068874	intergenic	NEUROD4	55019944	TRUE	ENSG00000123307	FALSE	RG	48314.5	0.308071	0.014118	1.93	8	1	2	FALSE	0.0105619	1.66376	0.0144231	0.0429867	0.0232616	0.5026035320952462	0.5083365235004718	0.5083365235004718
chr12	55705093	55705808	genic|chr12:55705093-55705808	genic	ITGA7	55707902	TRUE	ENSG00000135424	FALSE	RG	2451.5	0.555915	0.046828	1.91488	2	1	1	FALSE	0.0907265	13.4349	0.110176	0.0285423	0.065238	0.5129621433178398	0.5175302453989575	0.5175302453989575
chr12	55706900	55708627	promoter|chr12:55706900-55708627	promoter	ITGA7	55707902	TRUE	ENSG00000135424	TRUE	RG	138.5	0.555915	1	4.82748	1	1	2	FALSE	0.0907265	13.4349	0.110176	0.036162	1.52207	0.9935362921315908	0.9946622490125696	0.9946622490125696
chr12	55712117	55712617	intergenic|chr12:55712117-55712617	intergenic	ITGA7	55707902	TRUE	ENSG00000135424	FALSE	RG	4465	0.555915	0.040655	1.66244	1	1	3	FALSE	0.0907265	13.4349	0.110176	-0.00242988	0.0395235	0.305922	0.3231980452203228	0.3231980452203228
chr12	55715419	55716696	promoter|chr12:55715419-55716696	promoter	BLOC1S1	55716033	TRUE	ENSG00000135441	TRUE	RG	24.5	0.777556	1	10.7337	1	2	4	FALSE	0.21126	34.939	0.255208	0.026247	1.35649	0.9752404338745614	0.970706	0.970706
chr12	55717036	55717621	genic|chr12:55717036-55717621	genic	RDH5	55720366	TRUE	ENSG00000135437	FALSE	RG	3037.5	0.341143	0.035388	1.91488	1	1	4	FALSE	0.0412167	6.40549	0.056891	0.0182971	0.0437688	0.4599819218512312	0.4716487651589724	0.4716487651589724
chr12	55720116	55720616	promoter|chr12:55720116-55720616	promoter	RDH5	55720366	TRUE	ENSG00000135437	TRUE	RG	0	0.341143	1	0.893754	0	1	3	FALSE	0.0412167	6.40549	0.056891	0	1	0.9289115013725312	0.9034050603882104	0.9034050603882104
chr12	55720933	55721644	genic|chr12:55720933-55721644	genic	BLOC1S1	55716033	TRUE	ENSG00000135441	FALSE	RG	5255.5	0.777556	0.043305	2.28573	4	3	3	FALSE	0.21126	34.939	0.255208	0.0558244	0.0828266	0.2886194431702374	0.303844	0.303844
chr12	55720933	55721644	genic|chr12:55720933-55721644	genic	CD63	55729138	TRUE	ENSG00000135404	FALSE	RG	7849.5	0.771735	0.023277	2.28573	2	1	3	FALSE	0.497796	92.2141	0.471955	0.00434676	0.0244825	0.1947161673032749	0.1969385806277618	0.1969385806277618
chr12	55720933	55721644	genic|chr12:55720933-55721644	genic	RDH5	55720366	TRUE	ENSG00000135437	FALSE	RG	922.5	0.341143	0.042241	2.28573	1	1	3	FALSE	0.0412167	6.40549	0.056891	0.01929	0.0528508	0.5146894020323014	0.5190437477780546	0.5190437477780546
chr12	55728269	55728769	promoter|chr12:55728269-55728769	promoter	CD63	55729138	TRUE	ENSG00000135404	TRUE	RG	619	0.771735	1	2.63512	1	1	1	FALSE	0.497796	92.2141	0.471955	-0.0182494	0.80897	0.9711762348693088	0.9638953638666804	0.9638953638666804
chr12	55728828	55730537	promoter|chr12:55728828-55730537	promoter	CD63	55729138	TRUE	ENSG00000135404	TRUE	RG	544.5	0.771735	1	19.3627	1	1	1	FALSE	0.497796	92.2141	0.471955	-0.0182494	0.80897	0.9711762348693088	0.9638953638666804	0.9638953638666804
chr12	55737125	55737625	intergenic|chr12:55737125-55737625	intergenic	GDF11	55743279	TRUE	ENSG00000135414	FALSE	RG	5904	0.847182	0.027644	2.15574	3	1	2	FALSE	0.101068	16.6376	0.134615	-0.0122174	0.0239864	0.1969053028663288	0.199523	0.199523
chr12	55737719	55739227	intergenic|chr12:55737719-55739227	intergenic	BLOC1S1	55716033	TRUE	ENSG00000135441	FALSE	RG	22440	0.777556	0.078062	18.2201	8	4	2	FALSE	0.21126	34.939	0.255208	0.0103074	0.0879913	0.2812836367418729	0.2957229591134473	0.2957229591134473
chr12	55737719	55739227	intergenic|chr12:55737719-55739227	intergenic	CD63	55729138	TRUE	ENSG00000135404	FALSE	RG	9335	0.771735	0.155367	18.2201	3	1	2	FALSE	0.497796	92.2141	0.471955	0.00153675	0.158165	0.809213	0.7654373146514272	0.7654373146514272
chr12	55737719	55739227	intergenic|chr12:55737719-55739227	intergenic	GDF11	55743279	TRUE	ENSG00000135414	FALSE	RG	4806	0.847182	0.276993	18.2201	2	1	2	FALSE	0.101068	16.6376	0.134615	0.0246112	0.368665	0.9280055776423404	0.9018936701518202	0.9018936701518202
chr12	55737719	55739227	intergenic|chr12:55737719-55739227	intergenic	ITGA7	55707902	TRUE	ENSG00000135424	FALSE	RG	30571	0.555915	0.069758	18.2201	9	5	2	FALSE	0.0907265	13.4349	0.110176	-0.0125713	0.0602799	0.1912507782419947	0.1930093228961785	0.1930093228961785
chr12	55737719	55739227	intergenic|chr12:55737719-55739227	intergenic	RDH5	55720366	TRUE	ENSG00000135437	FALSE	RG	18107	0.341143	0.090138	18.2201	5	2	2	FALSE	0.0412167	6.40549	0.056891	0.00546926	0.0960506	0.672915	0.6540937713549257	0.6540937713549257
chr12	55742360	55743529	promoter|chr12:55742360-55743529	promoter	GDF11	55743279	TRUE	ENSG00000135414	TRUE	RG	334.5	0.847182	1	12.8803	1	1	2	FALSE	0.101068	16.6376	0.134615	0.0174139	1.2242	0.9860176619064812	0.9866341632420296	0.9866341632420296
chr12	55745319	55746046	genic|chr12:55745319-55746046	genic	GDF11	55743279	TRUE	ENSG00000135414	FALSE	RG	2403.5	0.847182	0.075768	4.98391	1	1	2	FALSE	0.101068	16.6376	0.134615	-0.00813801	0.0689334	0.3796265770131433	0.3969480696403177	0.3969480696403177
chr12	55817090	55818506	promoter|chr12:55817090-55818506	promoter	ORMDL2	55818021	TRUE	ENSG00000123353	TRUE	RG	223	0.949808	1	24.8082	1	2	0	TRUE	0.052373	7.90287	0.0685096	0.0130806	1.1641	0.6804353378237057	0.6601581904763351	0.6601581904763351
chr12	55817090	55818506	promoter|chr12:55817090-55818506	promoter	SARNP	55817756	TRUE	ENSG00000205323	TRUE	RG	42	0.948468	1	24.8082	1	2	0	FALSE	0.429387	78.7792	0.465946	0.0399626	1.59078	0.9372898535652464	0.9167449977740778	0.9167449977740778
chr12	55829386	55831293	promoter|chr12:55829386-55831293	promoter	DNAJC14	55829636	TRUE	ENSG00000135392	TRUE	RG	703.5	0.870903	1	30.4192	1	1	0	TRUE	0.0433267	6.69665	0.0608974	0.0397846	1.58749	0.9115974397462814	0.8767686250718218	0.8767686250718218
chr12	55926678	55927420	promoter|chr12:55926678-55927420	promoter	PYM1	55927913	TRUE	ENSG00000170473	TRUE	RG	864	0.462033	1	6.84955	1	1	2	FALSE	0.0656793	10.8145	0.0945513	0.0677591	2.19706	0.9971071963178084	0.998303	0.998303
chr12	55927550	55928297	promoter|chr12:55927550-55928297	promoter	PYM1	55927913	TRUE	ENSG00000170473	TRUE	RG	10.5	0.462033	1	1.88783	1	1	2	FALSE	0.0656793	10.8145	0.0945513	0.0677591	2.19706	0.9971071963178084	0.998303	0.998303
chr12	55931777	55932867	promoter|chr12:55931777-55932867	promoter	DGKA	55932027	TRUE	ENSG00000065357	TRUE	RG	295	0.482344	1	2.76503	1	1	2	FALSE	0.0590334	9.40026	0.083734	-0.0131641	0.858198	0.9850895288023396	0.985274	0.985274
chr12	55939611	55940111	genic|chr12:55939611-55940111	genic	DGKA	55932027	TRUE	ENSG00000065357	FALSE	RG	7834	0.482344	0.014604	0.876175	2	1	1	FALSE	0.0590334	9.40026	0.083734	0.0491637	0.0258524	0.2512959424008703	0.2616504735396313	0.2616504735396313
chr12	55940175	55940905	genic|chr12:55940175-55940905	genic	DGKA	55932027	TRUE	ENSG00000065357	FALSE	RG	8513	0.482344	0.104928	6.85474	3	1	1	FALSE	0.0590334	9.40026	0.083734	0.0491637	0.185746	0.8847842374581086	0.8411901909792138	0.8411901909792138
chr12	55940175	55940905	genic|chr12:55940175-55940905	genic	PMEL	55966062	TRUE	ENSG00000185664	FALSE	RG	25522	0.314208	0.028697	6.85474	2	1	1	FALSE	0.00773933	1.08145	0.010016	-0.0138823	0.0244231	0.3200610693911304	0.3382281362831157	0.3382281362831157
chr12	55940175	55940905	genic|chr12:55940175-55940905	genic	PYM1	55927913	TRUE	ENSG00000170473	FALSE	RG	12627	0.462033	0.073893	6.85474	4	2	1	FALSE	0.0656793	10.8145	0.0945513	0.0227187	0.0962095	0.5508311662168117	0.5513345714654969	0.5513345714654969
chr12	55965812	55966312	promoter|chr12:55965812-55966312	promoter	CDK2	55966768	TRUE	ENSG00000123374	TRUE	RG	706	0.514344	1	0.682273	1	2	1	FALSE	0.035836	4.82491	0.0440705	0	1	0.9646916972586804	0.9529293885405437	0.9529293885405437
chr12	55965812	55966312	promoter|chr12:55965812-55966312	promoter	PMEL	55966062	TRUE	ENSG00000185664	TRUE	RG	0	0.314208	1	0.682273	0	1	1	FALSE	0.00773933	1.08145	0.010016	0	1	0.9210562958725232	0.8908221909594551	0.8908221909594551
chr12	55966501	55967415	promoter|chr12:55966501-55967415	promoter	CDK2	55966768	TRUE	ENSG00000123374	TRUE	RG	190	0.514344	1	3.19783	1	1	1	FALSE	0.035836	4.82491	0.0440705	0.0205885	1.27019	0.9907970380264676	0.9918999025326976	0.9918999025326976
chr12	55966501	55967415	promoter|chr12:55966501-55967415	promoter	PMEL	55966062	TRUE	ENSG00000185664	TRUE	RG	896	0.314208	1	3.19783	1	2	1	FALSE	0.00773933	1.08145	0.010016	0.0162247	1.2074	0.9837000930085116	0.983595	0.983595
chr12	55972926	55973426	intergenic|chr12:55972926-55973426	intergenic	CDK2	55966768	TRUE	ENSG00000123374	FALSE	RG	6408	0.514344	0.070584	4.25712	2	1	1	FALSE	0.035836	4.82491	0.0440705	0.0234272	0.0926607	0.6599311952087652	0.6432533445005292	0.6432533445005292
chr12	55972926	55973426	intergenic|chr12:55972926-55973426	intergenic	PMEL	55966062	TRUE	ENSG00000185664	FALSE	RG	7114	0.314208	0.065942	4.25712	2	2	1	FALSE	0.00773933	1.08145	0.010016	0.02502	0.0881835	0.5234816885273427	0.5265823283598203	0.5265823283598203
chr12	55972926	55973426	intergenic|chr12:55972926-55973426	intergenic	RAB5B	55974010	TRUE	ENSG00000111540	FALSE	RG	834	0.96666	0.078739	4.25712	2	1	1	TRUE	0.163793	25.7051	0.207933	0.0476709	0.13699	0.3235342629931548	0.3416969430010428	0.3416969430010428
chr12	55973606	55974260	promoter|chr12:55973606-55974260	promoter	RAB5B	55974010	TRUE	ENSG00000111540	TRUE	RG	77	0.96666	1	23.2611	1	1	1	TRUE	0.163793	25.7051	0.207933	0.0476709	1.73979	0.9607680233381812	0.9460353985405504	0.9460353985405504
chr12	55995826	55996855	promoter|chr12:55995826-55996855	promoter	SUOX	55997258	TRUE	ENSG00000139531	TRUE	RG	917.5	0.561005	1	1.93993	2	1	2	TRUE	0.0420254	6.3223	0.0600962	0.00848544	1.10359	0.9678227760184104	0.9580055763970824	0.9580055763970824
chr12	55996937	55997508	promoter|chr12:55996937-55997508	promoter	SUOX	55997258	TRUE	ENSG00000139531	TRUE	RG	35.5	0.561005	1	3.27266	1	1	2	TRUE	0.0420254	6.3223	0.0600962	0.00848544	1.10359	0.9553561454937626	0.9378002788298349	0.9378002788298349
chr12	55997531	55998031	promoter|chr12:55997531-55998031	promoter	SUOX	55997258	TRUE	ENSG00000139531	TRUE	RG	523	0.561005	1	1.13844	1	1	2	TRUE	0.0420254	6.3223	0.0600962	0.00848544	1.10359	0.9553561454937626	0.9378002788298349	0.9378002788298349
chr12	56006853	56008486	intergenic|chr12:56006853-56008486	intergenic	IKZF4	56020904	TRUE	ENSG00000123411	FALSE	RG	13234.5	0.507744	0.177292	19.2901	2	1	0	FALSE	0.102335	17.1368	0.138221	0.0135271	0.207459	0.7618057990391982	0.7255848055535383	0.7255848055535383
chr12	56006853	56008486	intergenic|chr12:56006853-56008486	intergenic	PMEL	55966062	TRUE	ENSG00000185664	FALSE	RG	41607.5	0.314208	0.048954	19.2901	8	4	0	FALSE	0.00773933	1.08145	0.010016	0.0277217	0.0675527	0.1972726288268411	0.1998868500550907	0.1998868500550907
chr12	56006853	56008486	intergenic|chr12:56006853-56008486	intergenic	RPS26	56041901	TRUE	ENSG00000197728	FALSE	RG	34231.5	0.858312	0.063009	19.2901	4	2	0	FALSE	0.945312	224.317	0.722356	0.0230305	0.0823361	0.1912154903320192	0.1929791839769081	0.1929791839769081
chr12	56006853	56008486	intergenic|chr12:56006853-56008486	intergenic	SUOX	55997258	TRUE	ENSG00000139531	FALSE	RG	10411.5	0.561005	0.214888	19.2901	2	1	0	TRUE	0.0420254	6.3223	0.0600962	0.0217002	0.276496	0.5326360008128679	0.5348891255572449	0.5348891255572449
chr12	56020606	56021966	promoter|chr12:56020606-56021966	promoter	IKZF4	56020904	TRUE	ENSG00000123411	TRUE	RG	382	0.507744	1	6.12021	1	1	0	FALSE	0.102335	17.1368	0.138221	-0.00277589	0.968268	0.9682739709469363	0.9586571244402418	0.9586571244402418
chr12	56041590	56042385	promoter|chr12:56041590-56042385	promoter	RPS26	56041901	TRUE	ENSG00000197728	TRUE	RG	86.5	0.858312	1	12.349	1	1	1	FALSE	0.945312	224.317	0.722356	0.0112356	1.13942	0.982011	0.9809907212300856	0.9809907212300856
chr12	56046776	56048118	intergenic|chr12:56046776-56048118	intergenic	ERBB3	56080024	TRUE	ENSG00000065361	FALSE	RG	32577	0.352662	0.016093	3.59192	3	1	1	FALSE	0.0119926	1.95492	0.0164263	0.00452993	0.0169625	0.2525491680123838	0.26306	0.26306
chr12	56046776	56048118	intergenic|chr12:56046776-56048118	intergenic	RPS26	56041901	TRUE	ENSG00000197728	FALSE	RG	5546	0.858312	0.075671	3.59192	2	1	1	FALSE	0.945312	224.317	0.722356	0.00833077	0.08336	0.5014750209516626	0.507271	0.507271
chr12	56078853	56080877	promoter|chr12:56078853-56080877	promoter	ERBB3	56080024	TRUE	ENSG00000065361	TRUE	RG	159	0.352662	1	2.30891	1	1	1	FALSE	0.0119926	1.95492	0.0164263	-0.00809631	0.910237	0.9886762746562632	0.989729	0.989729
chr12	56104068	56105209	promoter|chr12:56104068-56105209	promoter	PA2G4	56104318	TRUE	ENSG00000170515	TRUE	RG	320.5	0.753884	1	9.73221	1	1	0	TRUE	0.335231	60.1866	0.377003	0.0228425	1.30389	0.8942791968752839	0.8530311665903684	0.8530311665903684
chr12	56115849	56117098	promoter|chr12:56115849-56117098	promoter	RPL41	56116589	TRUE	ENSG00000229117	TRUE	RG	115.5	0.847864	1	14.4082	1	1	1	TRUE	2.12158	925.51	0.950321	-0.0139509	0.85039	0.8908528501661488	0.8484336052676196	0.8484336052676196
chr12	56117930	56118716	promoter|chr12:56117930-56118716	promoter	ZC3H10	56118219	TRUE	ENSG00000135482	TRUE	RG	104	0.889801	1	14.938	1	1	1	FALSE	0.037822	6.23911	0.0540865	0.0438105	1.6635	0.9901808948725946	0.9913072506520316	0.9913072506520316
chr12	56127700	56128451	promoter|chr12:56127700-56128451	promoter	ESYT1	56128201	TRUE	ENSG00000139641	TRUE	RG	125.5	0.957041	1	22.5777	1	1	2	TRUE	0.0435028	6.36389	0.0556891	0.0355554	1.51139	0.9563534327023716	0.9390572318027364	0.9390572318027364
chr12	56128591	56129577	promoter|chr12:56128591-56129577	promoter	ESYT1	56128201	TRUE	ENSG00000139641	TRUE	RG	883	0.957041	1	2.71814	1	1	2	TRUE	0.0435028	6.36389	0.0556891	0.0355554	1.51139	0.9563534327023716	0.9390572318027364	0.9390572318027364
chr12	56150912	56151412	intergenic|chr12:56150912-56151412	intergenic	MYL6B	56152419	TRUE	ENSG00000196465	FALSE	RG	1257	0.679655	0.028855	1.94477	2	1	2	FALSE	0.314505	56.7759	0.362179	0.0410689	0.0464956	0.373903	0.3920618622587752	0.3920618622587752
chr12	56151606	56152106	promoter|chr12:56151606-56152106	promoter	MYL6B	56152419	TRUE	ENSG00000196465	TRUE	RG	563	0.679655	1	1.2121	1	1	2	FALSE	0.314505	56.7759	0.362179	0.0755869	2.4062	0.996418	0.9974419974257708	0.9974419974257708
chr12	56152169	56152789	promoter|chr12:56152169-56152789	promoter	MYL6B	56152419	TRUE	ENSG00000196465	TRUE	RG	60	0.679655	1	5.52694	1	1	3	FALSE	0.314505	56.7759	0.362179	0.0755869	2.4062	0.996662	0.9977494749967184	0.9977494749967184
chr12	56157109	56159537	promoter|chr12:56157109-56159537	promoter	MYL6	56158260	TRUE	ENSG00000092841	TRUE	RG	63	0.920291	1	32.4525	1	1	0	FALSE	0.791947	165.96	0.660256	0.0223558	1.29653	0.9659408391140976	0.9550580971541656	0.9550580971541656
chr12	56188984	56190594	promoter|chr12:56188984-56190594	promoter	SMARCC2	56189574	TRUE	ENSG00000139613	TRUE	RG	215	0.826872	1	24.4256	1	1	0	TRUE	0.307424	51.9926	0.364984	0.0396312	1.58467	0.9153182414320074	0.882049	0.882049
chr12	56221085	56221585	promoter|chr12:56221085-56221585	promoter	RNF41	56221931	TRUE	ENSG00000181852	TRUE	RG	596	0.791876	1	2.09454	1	1	2	TRUE	0.0882961	13.7676	0.119391	0.035177	1.50476	0.9631220863889216	0.949877	0.949877
chr12	56221681	56222666	promoter|chr12:56221681-56222666	promoter	RNF41	56221931	TRUE	ENSG00000181852	TRUE	RG	242.5	0.791876	1	8.98814	1	1	2	TRUE	0.0882961	13.7676	0.119391	0.035177	1.50476	0.9631220863889216	0.949877	0.949877
chr12	56223677	56224590	promoter|chr12:56223677-56224590	promoter	NABP2	56224340	TRUE	ENSG00000139579	TRUE	RG	206.5	0.818299	1	10.6701	1	1	2	FALSE	0.0484541	7.52853	0.0685096	0.0219048	1.28976	0.9876142473522656	0.988652	0.988652
chr12	56236108	56237578	genic|chr12:56236108-56237578	genic	NABP2	56224340	TRUE	ENSG00000139579	FALSE	RG	12503	0.818299	0.027185	3.53051	3	2	1	FALSE	0.0484541	7.52853	0.0685096	0.0654607	0.0581535	0.2220825938712666	0.228507	0.228507
chr12	56257354	56259379	promoter|chr12:56257354-56259379	promoter	ANKRD52	56258359	TRUE	ENSG00000139645	TRUE	RG	7.5	0.700088	1	9.66243	1	1	0	TRUE	0.132099	21.7953	0.177885	0.0508786	1.80585	0.9407675324852586	0.9202004364473312	0.9202004364473312
chr12	56266607	56267417	promoter|chr12:56266607-56267417	promoter	COQ10A	56266857	TRUE	ENSG00000135469	TRUE	RG	155	0.676197	1	6.22874	1	1	0	FALSE	0.0411854	6.57186	0.0604968	0.0321802	1.45327	0.9789203199492128	0.9764747974305368	0.9764747974305368
chr12	56299824	56300994	promoter|chr12:56299824-56300994	promoter	CS	56300391	TRUE	ENSG00000062485	TRUE	RG	18	0.831158	1	12.5829	1	1	0	TRUE	0.186612	31.7779	0.240785	0.0183547	1.23765	0.8756323848278476	0.8301972473017356	0.8301972473017356
chr12	56315844	56316631	promoter|chr12:56315844-56316631	promoter	CNPY2	56316348	TRUE	ENSG00000257727	TRUE	RG	110.5	0.813745	1	10.5709	1	1	0	TRUE	0.297608	52.3669	0.353365	0.00688348	1.08325	0.8512030530140435	0.8044821600235511	0.8044821600235511
chr12	56333152	56334610	promoter|chr12:56333152-56334610	promoter	PAN2	56334053	TRUE	ENSG00000135473	TRUE	RG	172	0.81791	1	12.7492	1	1	1	FALSE	0.0800861	12.811	0.109375	0.0309204	1.43216	0.9883198662837952	0.9893804089850716	0.9893804089850716
chr12	56360003	56361034	promoter|chr12:56360003-56361034	promoter	STAT2	56360253	TRUE	ENSG00000170581	TRUE	RG	265.5	0.829867	1	11.9348	1	1	1	FALSE	0.146603	24.4157	0.200721	0.0309969	1.43343	0.9881747390265694	0.9892541252237737	0.9892541252237737
chr12	56448449	56449957	promoter|chr12:56448449-56449957	promoter	TIMELESS	56449465	TRUE	ENSG00000111602	TRUE	RG	262	0.68796	1	7.86046	1	1	0	FALSE	0.050665	7.11259	0.0604968	0.0112127	1.13911	0.9678375825122562	0.9580883126565256	0.9580883126565256
chr12	56464254	56464754	intergenic|chr12:56464254-56464754	intergenic	GLS2	56488414	TRUE	ENSG00000135423	FALSE	RG	23910	0.529882	0.038158	4.64593	6	2	3	FALSE	0.0300757	5.15767	0.0456731	0.0354245	0.0575839	0.4215974250157862	0.4373086163545349	0.4373086163545349
chr12	56464254	56464754	intergenic|chr12:56464254-56464754	intergenic	SPRYD4	56468516	TRUE	ENSG00000176422	FALSE	RG	4012	0.757002	0.140177	4.64593	2	1	3	FALSE	0.0512918	7.86128	0.0677083	0.0223299	0.18169	0.8264325933138347	0.7811158262946469	0.7811158262946469
chr12	56464254	56464754	intergenic|chr12:56464254-56464754	intergenic	TIMELESS	56449465	TRUE	ENSG00000111602	FALSE	RG	15039	0.68796	0.052719	4.64593	2	2	3	FALSE	0.050665	7.11259	0.0604968	0.0279697	0.0729581	0.319682	0.3377467820469263	0.3377467820469263
chr12	56467723	56468223	promoter|chr12:56467723-56468223	promoter	SPRYD4	56468516	TRUE	ENSG00000176422	TRUE	RG	543	0.757002	1	1.15831	1	1	3	FALSE	0.0512918	7.86128	0.0677083	0.0264256	1.3593	0.9901914909429582	0.991314	0.991314
chr12	56468266	56468771	promoter|chr12:56468266-56468771	promoter	SPRYD4	56468516	TRUE	ENSG00000176422	TRUE	RG	2.5	0.757002	1	7.16915	1	1	3	FALSE	0.0512918	7.86128	0.0677083	0.0264256	1.3593	0.9901914909429582	0.991314	0.991314
chr12	56468901	56469401	promoter|chr12:56468901-56469401	promoter	SPRYD4	56468516	TRUE	ENSG00000176422	TRUE	RG	635	0.757002	1	1.34448	2	1	3	FALSE	0.0512918	7.86128	0.0677083	0.0264256	1.3593	0.9930017384570824	0.9941986553548964	0.9941986553548964
chr12	56487524	56488704	promoter|chr12:56487524-56488704	promoter	GLS2	56488414	TRUE	ENSG00000135423	TRUE	RG	300	0.529882	1	4.17411	1	1	0	FALSE	0.0300757	5.15767	0.0456731	0.00882174	1.10791	0.9736044908365026	0.9679570644296008	0.9679570644296008
chr12	56513061	56514568	intergenic|chr12:56513061-56514568	intergenic	RBMS2	56521824	TRUE	ENSG00000076067	FALSE	RG	8009.5	0.448444	0.043798	1.52531	1	1	0	FALSE	0.135381	20.2979	0.160256	0.0384245	0.0684391	0.3059038702005573	0.3231676815238797	0.3231676815238797
chr12	56521296	56522840	promoter|chr12:56521296-56522840	promoter	RBMS2	56521824	TRUE	ENSG00000076067	TRUE	RG	244	0.448444	1	2.63919	1	1	0	FALSE	0.135381	20.2979	0.160256	0.0577699	1.95635	0.9913595893042616	0.9924987527384648	0.9924987527384648
chr12	56594024	56594524	genic|chr12:56594024-56594524	genic	RBMS2	56521824	TRUE	ENSG00000076067	FALSE	RG	72450	0.448444	0.007316	2.43072	7	1	3	FALSE	0.135381	20.2979	0.160256	0.0377779	0.0113465	0.2482613788980625	0.2583895404152078	0.2583895404152078
chr12	56628983	56630603	genic|chr12:56628983-56630603	genic	BAZ2A	56636379	TRUE	ENSG00000076108	FALSE	RG	6586	0.563562	0.263752	16.5138	3	1	0	TRUE	0.176484	29.5734	0.233574	0.0334852	0.389159	0.710675	0.6832283191386729	0.6832283191386729
chr12	56628983	56630603	genic|chr12:56628983-56630603	genic	RBMS2	56521824	TRUE	ENSG00000076067	FALSE	RG	107969	0.448444	0.033031	16.5138	13	1	0	FALSE	0.135381	20.2979	0.160256	0.0086797	0.0365351	0.3878183635462199	0.4046680283085975	0.4046680283085975
chr12	56634814	56635314	genic|chr12:56634814-56635314	genic	BAZ2A	56636379	TRUE	ENSG00000076108	FALSE	RG	1315	0.563562	0.09719	4.58928	2	1	3	TRUE	0.176484	29.5734	0.233574	0.0309191	0.13919	0.4999447110070258	0.5058433325671615	0.5058433325671615
chr12	56634814	56635314	genic|chr12:56634814-56635314	genic	RBMS2	56521824	TRUE	ENSG00000076067	FALSE	RG	113240	0.448444	0.008742	4.58928	14	1	3	FALSE	0.135381	20.2979	0.160256	0.02104	0.0111624	0.3142472658658863	0.3323873557185238	0.3323873557185238
chr12	56635721	56636653	promoter|chr12:56635721-56636653	promoter	BAZ2A	56636379	TRUE	ENSG00000076108	TRUE	RG	192	0.563562	1	2.65384	1	1	2	TRUE	0.176484	29.5734	0.233574	0.00590317	1.07098	0.9529200276293625	0.9349654487207164	0.9349654487207164
chr12	56636678	56637178	promoter|chr12:56636678-56637178	promoter	BAZ2A	56636379	TRUE	ENSG00000076108	TRUE	RG	549	0.563562	1	4.691	1	1	2	TRUE	0.176484	29.5734	0.233574	0.00590317	1.07098	0.9529200276293625	0.9349654487207164	0.9349654487207164
chr12	56645818	56646334	promoter|chr12:56645818-56646334	promoter	ATP5B	56646068	TRUE	ENSG00000110955	TRUE	RG	8	0.860528	1	11.954	1	1	0	TRUE	0.352964	64.0965	0.392628	0.024974	1.33657	0.8859352413426187	0.8424699114375471	0.8424699114375471
chr12	56687247	56687905	genic|chr12:56687247-56687905	genic	PTGES3	56688408	TRUE	ENSG00000110958	FALSE	RG	832	0.934368	0.121228	5.24566	1	1	1	TRUE	0.63917	125.864	0.604968	0.0301927	0.172157	0.3374239447037065	0.3562421271476488	0.3562421271476488
chr12	56688158	56689217	promoter|chr12:56688158-56689217	promoter	PTGES3	56688408	TRUE	ENSG00000110958	TRUE	RG	279.5	0.934368	1	18.9579	1	1	1	TRUE	0.63917	125.864	0.604968	0.0301927	1.42011	0.9469896513052672	0.9274705323237508	0.9274705323237508
chr12	56724518	56725792	promoter|chr12:56724518-56725792	promoter	NACA	56725542	TRUE	ENSG00000196531	TRUE	RG	387	0.659052	1	7.21224	1	1	0	TRUE	1.22266	329.259	0.814904	0.0049559	1.05926	0.8709201431117608	0.8248789653231045	0.8248789653231045
chr12	56751146	56751827	genic|chr12:56751146-56751827	genic	PRIM1	56752362	TRUE	ENSG00000198056	FALSE	RG	875.5	0.510862	0.070027	1.58245	1	1	1	FALSE	0.145555	24.4157	0.191106	0.0288787	0.0979394	0.6024405015272178	0.5957482957097586	0.5957482957097586
chr12	56751884	56753107	promoter|chr12:56751884-56753107	promoter	PRIM1	56752362	TRUE	ENSG00000198056	TRUE	RG	133.5	0.510862	1	3.30904	1	1	1	FALSE	0.145555	24.4157	0.191106	0.0288787	1.39859	0.9922364576908662	0.9934491581853776	0.9934491581853776
chr12	57006012	57006818	promoter|chr12:57006012-57006818	promoter	ZBTB39	57006513	TRUE	ENSG00000166860	TRUE	RG	98	0.504067	1	2.96781	1	1	0	FALSE	0.0331454	5.32404	0.0480769	-0.0105158	0.88501	0.9634478657038318	0.9504954157397668	0.9504954157397668
chr12	57078270	57079112	promoter|chr12:57078270-57079112	promoter	NEMP1	57078791	TRUE	ENSG00000166881	TRUE	RG	100	0.887999	1	15.2035	1	1	0	FALSE	0.103192	15.8473	0.122997	0.0251272	1.33895	0.968772	0.959412	0.959412
chr12	57085887	57086387	intergenic|chr12:57085887-57086387	intergenic	NAB2	57088893	TRUE	ENSG00000166886	FALSE	RG	2756	0.859042	0.083696	6.55759	4	1	4	FALSE	0.0665013	10.6481	0.0941506	0.0424282	0.13701	0.7977333496938658	0.7554512385621585	0.7554512385621585
chr12	57085887	57086387	intergenic|chr12:57085887-57086387	intergenic	NEMP1	57078791	TRUE	ENSG00000166881	FALSE	RG	7346	0.887999	0.069401	6.55759	1	1	4	FALSE	0.103192	15.8473	0.122997	0.00511382	0.0736486	0.4217889357074041	0.4374189576699954	0.4374189576699954
chr12	57085887	57086387	intergenic|chr12:57085887-57086387	intergenic	STAT6	57111413	TRUE	ENSG00000166888	FALSE	RG	25276	0.512372	0.025014	6.55759	8	2	4	FALSE	0.0200198	3.16115	0.0284455	0.014539	0.0296164	0.266243	0.2784449107498121	0.2784449107498121
chr12	57086448	57086948	intergenic|chr12:57086448-57086948	intergenic	NAB2	57088893	TRUE	ENSG00000166886	FALSE	RG	2195	0.859042	0.074815	5.86179	3	1	4	FALSE	0.0665013	10.6481	0.0941506	0.0264225	0.101693	0.6804724093907686	0.6602692604236016	0.6602692604236016
chr12	57086448	57086948	intergenic|chr12:57086448-57086948	intergenic	NEMP1	57078791	TRUE	ENSG00000166881	FALSE	RG	7907	0.887999	0.057533	5.86179	2	1	4	FALSE	0.103192	15.8473	0.122997	0.0340591	0.0854562	0.5629033893404374	0.5614695584920439	0.5614695584920439
chr12	57086448	57086948	intergenic|chr12:57086448-57086948	intergenic	STAT6	57111413	TRUE	ENSG00000166888	FALSE	RG	24715	0.512372	0.022879	5.86179	7	2	4	FALSE	0.0200198	3.16115	0.0284455	0.00355155	0.0238426	0.2055943872969593	0.2093110785287392	0.2093110785287392
chr12	57087041	57087541	intergenic|chr12:57087041-57087541	intergenic	NAB2	57088893	TRUE	ENSG00000166886	FALSE	RG	1602	0.859042	0.149217	11.6912	2	1	4	FALSE	0.0665013	10.6481	0.0941506	0.0295315	0.210283	0.8492506931223778	0.8023812328944016	0.8023812328944016
chr12	57087041	57087541	intergenic|chr12:57087041-57087541	intergenic	NEMP1	57078791	TRUE	ENSG00000166881	FALSE	RG	8500	0.887999	0.106557	11.6912	3	1	4	FALSE	0.103192	15.8473	0.122997	0.0255427	0.143365	0.780967	0.7416270971161758	0.7416270971161758
chr12	57087041	57087541	intergenic|chr12:57087041-57087541	intergenic	STAT6	57111413	TRUE	ENSG00000166888	FALSE	RG	24122	0.512372	0.046782	11.6912	6	2	4	FALSE	0.0200198	3.16115	0.0284455	-0.0100725	0.0416163	0.3320205096796513	0.3509448331438455	0.3509448331438455
chr12	57087684	57088512	promoter|chr12:57087684-57088512	promoter	NAB2	57088893	TRUE	ENSG00000166886	TRUE	RG	795	0.859042	1	4.44484	1	1	4	FALSE	0.0665013	10.6481	0.0941506	0.0295315	1.40924	0.9900938037659076	0.991214	0.991214
chr12	57088628	57090238	promoter|chr12:57088628-57090238	promoter	NAB2	57088893	TRUE	ENSG00000166886	TRUE	RG	540	0.859042	1	18.4682	1	1	4	FALSE	0.0665013	10.6481	0.0941506	0.0295315	1.40924	0.9900938037659076	0.991214	0.991214
chr12	57110125	57112728	promoter|chr12:57110125-57112728	promoter	STAT6	57111413	TRUE	ENSG00000166888	TRUE	RG	13.5	0.512372	1	11.4132	1	1	0	FALSE	0.0200198	3.16115	0.0284455	0.00560171	1.06724	0.972776	0.9666378921091384	0.9666378921091384
chr12	57124211	57124711	intergenic|chr12:57124211-57124711	intergenic	LRP1	57128498	TRUE	ENSG00000123384	FALSE	RG	4037	0.840436	0.074837	4.12858	2	1	2	FALSE	0.435987	79.6942	0.477564	-0.00194755	0.0731629	0.4867853070172799	0.4945290583961585	0.4945290583961585
chr12	57124211	57124711	intergenic|chr12:57124211-57124711	intergenic	STAT6	57111413	TRUE	ENSG00000166888	FALSE	RG	13048	0.512372	0.030999	4.12858	2	1	2	FALSE	0.0200198	3.16115	0.0284455	0.00415971	0.0325337	0.3243200205770708	0.3425450433219434	0.3425450433219434
chr12	57127665	57128748	promoter|chr12:57127665-57128748	promoter	LRP1	57128498	TRUE	ENSG00000123384	TRUE	RG	291.5	0.840436	1	14.9685	1	1	2	FALSE	0.435987	79.6942	0.477564	-0.0170374	0.82044	0.9728682747264656	0.9668221340533416	0.9668221340533416
chr12	57128887	57129387	promoter|chr12:57128887-57129387	promoter	LRP1	57128498	TRUE	ENSG00000123384	TRUE	RG	639	0.840436	1	1.53049	1	1	3	FALSE	0.435987	79.6942	0.477564	-0.0170374	0.82044	0.9746745900577604	0.969777	0.969777
chr12	57133891	57134391	genic|chr12:57133891-57134391	genic	LRP1	57128498	TRUE	ENSG00000123384	FALSE	RG	5643	0.840436	0.030175	1.8842	2	1	3	FALSE	0.435987	79.6942	0.477564	0.0300006	0.0427562	0.3169411320933197	0.335109	0.335109
chr12	57135504	57136339	genic|chr12:57135504-57136339	genic	LRP1	57128498	TRUE	ENSG00000123384	FALSE	RG	7423.5	0.840436	0.04065	3.36137	3	1	2	FALSE	0.435987	79.6942	0.477564	-0.0235454	0.0309225	0.2540008549718886	0.264628	0.264628
chr12	57174963	57176277	genic|chr12:57174963-57176277	genic	NXPH4	57216794	TRUE	ENSG00000182379	FALSE	RG	41174	0.49323	0.008443	5.15827	10	1	1	FALSE	0.00649738	1.08145	0.00961538	0.0286051	0.0117709	0.2350252376680247	0.2430130628715312	0.2430130628715312
chr12	57182300	57183764	genic|chr12:57182300-57183764	genic	NXPH4	57216794	TRUE	ENSG00000182379	FALSE	RG	33762	0.49323	0.014249	7.10433	8	1	0	FALSE	0.00649738	1.08145	0.00961538	0.0555836	0.027177	0.2359228563830417	0.2440660326606136	0.2440660326606136
chr12	57189404	57191593	genic|chr12:57189404-57191593	genic	NXPH4	57216794	TRUE	ENSG00000182379	FALSE	RG	26295.5	0.49323	0.023564	9.0952	7	1	0	FALSE	0.00649738	1.08145	0.00961538	0.0370672	0.0362453	0.2964422730631449	0.3127695760155503	0.3127695760155503
chr12	57207206	57208550	genic|chr12:57207206-57208550	genic	NXPH4	57216794	TRUE	ENSG00000182379	FALSE	RG	8916	0.49323	0.050071	6.38387	4	1	1	FALSE	0.00649738	1.08145	0.00961538	0.0454493	0.0848938	0.712794	0.6849379144636055	0.6849379144636055
chr12	57207206	57208550	genic|chr12:57207206-57208550	genic	SHMT2	57229572	TRUE	ENSG00000182199	FALSE	RG	21694	0.527471	0.020359	6.38387	9	2	1	FALSE	0.0283533	4.15941	0.0384615	0.0367487	0.0311998	0.2391476322927072	0.2478705296487457	0.2478705296487457
chr12	57208664	57209316	genic|chr12:57208664-57209316	genic	NXPH4	57216794	TRUE	ENSG00000182379	FALSE	RG	7804	0.49323	0.027761	3.08801	3	1	2	FALSE	0.00649738	1.08145	0.00961538	-0.0258989	0.0205483	0.2555602311991176	0.2662869087710997	0.2662869087710997
chr12	57212967	57213718	genic|chr12:57212967-57213718	genic	LRP1	57128498	TRUE	ENSG00000123384	FALSE	RG	84844.5	0.840436	0.012461	12.4917	20	1	4	FALSE	0.435987	79.6942	0.477564	0.0213581	0.01597	0.3090806939754604	0.3267961432486108	0.3267961432486108
chr12	57212967	57213718	genic|chr12:57212967-57213718	genic	NXPH4	57216794	TRUE	ENSG00000182379	FALSE	RG	3451.5	0.49323	0.177163	12.4917	2	1	4	FALSE	0.00649738	1.08145	0.00961538	0.00260821	0.182613	0.8840271580779052	0.8402581209417112	0.8402581209417112
chr12	57212967	57213718	genic|chr12:57212967-57213718	genic	SHMT2	57229572	TRUE	ENSG00000182199	FALSE	RG	16229.5	0.527471	0.053627	12.4917	7	2	4	FALSE	0.0283533	4.15941	0.0384615	0.0193813	0.0671679	0.5108739314660673	0.515791	0.515791
chr12	57214243	57214743	intergenic|chr12:57214243-57214743	intergenic	LRP1	57128498	TRUE	ENSG00000123384	FALSE	RG	85995	0.840436	0.006599	6.70688	21	1	2	FALSE	0.435987	79.6942	0.477564	0.0457417	0.0112265	0.2227836137456676	0.2293100203773709	0.2293100203773709
chr12	57214243	57214743	intergenic|chr12:57214243-57214743	intergenic	NXPH4	57216794	TRUE	ENSG00000182379	FALSE	RG	2301	0.49323	0.09512	6.70688	1	1	2	FALSE	0.00649738	1.08145	0.00961538	0.0154332	0.113797	0.6913722564350188	0.6686412525351212	0.6686412525351212
chr12	57214243	57214743	intergenic|chr12:57214243-57214743	intergenic	SHMT2	57229572	TRUE	ENSG00000182199	FALSE	RG	15079	0.527471	0.031045	6.70688	6	2	2	FALSE	0.0283533	4.15941	0.0384615	0.0420003	0.0505687	0.3608217826075161	0.3791985371232138	0.3791985371232138
chr12	57216187	57217549	promoter|chr12:57216187-57217549	promoter	NXPH4	57216794	TRUE	ENSG00000182379	TRUE	RG	74	0.49323	1	3.74388	1	1	3	FALSE	0.00649738	1.08145	0.00961538	0.0123168	1.15382	0.9913881043916408	0.9925307888771238	0.9925307888771238
chr12	57220002	57220502	genic|chr12:57220002-57220502	genic	NXPH4	57216794	TRUE	ENSG00000182379	FALSE	RG	3458	0.49323	0.037248	2.62632	2	1	3	FALSE	0.00649738	1.08145	0.00961538	-0.0107838	0.0328624	0.351273	0.3700199071246199	0.3700199071246199
chr12	57220002	57220502	genic|chr12:57220002-57220502	genic	SHMT2	57229572	TRUE	ENSG00000182199	FALSE	RG	9320	0.527471	0.019898	2.62632	4	1	3	FALSE	0.0283533	4.15941	0.0384615	0.0340821	0.0295633	0.3835662137751028	0.4004242292003344	0.4004242292003344
chr12	57222841	57223341	genic|chr12:57222841-57223341	genic	NXPH4	57216794	TRUE	ENSG00000182379	FALSE	RG	6297	0.49323	0.0182	1.62519	3	1	3	FALSE	0.00649738	1.08145	0.00961538	-0.0198729	0.0144482	0.2005279463990703	0.2037324365329872	0.2037324365329872
chr12	57222841	57223341	genic|chr12:57222841-57223341	genic	SHMT2	57229572	TRUE	ENSG00000182199	FALSE	RG	6481	0.527471	0.017863	1.62519	3	1	3	FALSE	0.0283533	4.15941	0.0384615	0.00204271	0.0182919	0.2323202384451628	0.2399211706727268	0.2399211706727268
chr12	57224770	57225419	genic|chr12:57224770-57225419	genic	NXPH4	57216794	TRUE	ENSG00000182379	FALSE	RG	8300.5	0.49323	0.020777	2.46193	4	1	4	FALSE	0.00649738	1.08145	0.00961538	-0.0241443	0.0156955	0.2488167588089799	0.2591038095618045	0.2591038095618045
chr12	57224770	57225419	genic|chr12:57224770-57225419	genic	SHMT2	57229572	TRUE	ENSG00000182199	FALSE	RG	4477.5	0.527471	0.035294	2.46193	2	1	4	FALSE	0.0283533	4.15941	0.0384615	-0.0133809	0.030213	0.3235073409290227	0.3416740213707489	0.3416740213707489
chr12	57226854	57227354	intergenic|chr12:57226854-57227354	intergenic	NXPH4	57216794	TRUE	ENSG00000182379	FALSE	RG	10310	0.49323	0.012165	1.79983	5	1	3	FALSE	0.00649738	1.08145	0.00961538	-0.0223809	0.00937997	0.1776940068672646	0.1774024999198169	0.1774024999198169
chr12	57226854	57227354	intergenic|chr12:57226854-57227354	intergenic	SHMT2	57229572	TRUE	ENSG00000182199	FALSE	RG	2468	0.527471	0.025802	1.79983	1	1	3	FALSE	0.0283533	4.15941	0.0384615	0.0412674	0.0416721	0.3328077501058906	0.3515906181619374	0.3515906181619374
chr12	57229322	57230509	promoter|chr12:57229322-57230509	promoter	SHMT2	57229572	TRUE	ENSG00000182199	TRUE	RG	343.5	0.527471	1	3.8661	1	1	2	FALSE	0.0283533	4.15941	0.0384615	-0.0121345	0.868525	0.9840990031517328	0.9840804305999354	0.9840804305999354
chr12	57238766	57239528	genic|chr12:57238766-57239528	genic	NDUFA4L2	57240692	TRUE	ENSG00000185633	FALSE	RG	1545	0.786737	0.18654	18.8378	2	1	5	FALSE	0.0118158	1.99652	0.0188301	0.00728793	0.20302	0.8575138835820276	0.8107317533824258	0.8107317533824258
chr12	57238766	57239528	genic|chr12:57238766-57239528	genic	NXPH4	57216794	TRUE	ENSG00000182379	FALSE	RG	22353	0.49323	0.05764	18.8378	7	2	5	FALSE	0.00649738	1.08145	0.00961538	0.0251686	0.0772144	0.5885957346625927	0.5846842144863945	0.5846842144863945
chr12	57238766	57239528	genic|chr12:57238766-57239528	genic	R3HDM2	57431005	TRUE	ENSG00000179912	FALSE	RG	191858	0.780332	0.012092	18.8378	41	3	5	FALSE	0.893407	207.929	0.721955	0.0616654	0.0247513	0.2038462351083991	0.2073735014232771	0.2073735014232771
chr12	57238766	57239528	genic|chr12:57238766-57239528	genic	SHMT2	57229572	TRUE	ENSG00000182199	FALSE	RG	9575	0.527471	0.138833	18.8378	2	1	5	FALSE	0.0283533	4.15941	0.0384615	0.0590695	0.275737	0.9362362590910264	0.9156503359043064	0.9156503359043064
chr12	57239751	57240942	promoter|chr12:57239751-57240942	promoter	NDUFA4L2	57240692	TRUE	ENSG00000185633	TRUE	RG	345.5	0.786737	1	11.8294	1	1	5	FALSE	0.0118158	1.99652	0.0188301	0.0312217	1.43718	0.9915259436065968	0.9926848674487756	0.9926848674487756
chr12	57241544	57242230	intergenic|chr12:57241544-57242230	intergenic	NDUFA4L2	57240692	TRUE	ENSG00000185633	FALSE	RG	1195	0.786737	0.08528	8.61205	1	1	5	FALSE	0.0118158	1.99652	0.0188301	0.0156209	0.102248	0.5861977562939144	0.582548	0.582548
chr12	57241544	57242230	intergenic|chr12:57241544-57242230	intergenic	NXPH4	57216794	TRUE	ENSG00000182379	FALSE	RG	25093	0.49323	0.023408	8.61205	9	3	5	FALSE	0.00649738	1.08145	0.00961538	0.0583071	0.0460809	0.3005836081155408	0.3173654630894189	0.3173654630894189
chr12	57241544	57242230	intergenic|chr12:57241544-57242230	intergenic	SHMT2	57229572	TRUE	ENSG00000182199	FALSE	RG	12315	0.527471	0.049049	8.61205	4	2	5	FALSE	0.0283533	4.15941	0.0384615	0.0141283	0.0577972	0.3971644314529983	0.4136675918431104	0.4136675918431104
chr12	57242293	57242793	intergenic|chr12:57242293-57242793	intergenic	NDUFA4L2	57240692	TRUE	ENSG00000185633	FALSE	RG	1851	0.786737	0.132738	13.4046	2	1	5	FALSE	0.0118158	1.99652	0.0188301	0.0328046	0.194309	0.8484772313131611	0.8015036304227307	0.8015036304227307
chr12	57242293	57242793	intergenic|chr12:57242293-57242793	intergenic	NXPH4	57216794	TRUE	ENSG00000182379	FALSE	RG	25749	0.49323	0.035484	13.4046	10	3	5	FALSE	0.00649738	1.08145	0.00961538	0.042686	0.0582615	0.3886187076171679	0.4055544274466169	0.4055544274466169
chr12	57242293	57242793	intergenic|chr12:57242293-57242793	intergenic	R3HDM2	57431005	TRUE	ENSG00000179912	FALSE	RG	188462	0.780332	0.008763	13.4046	38	2	5	FALSE	0.893407	207.929	0.721955	0.0514029	0.0159213	0.2072420686041142	0.2113031872167941	0.2113031872167941
chr12	57242293	57242793	intergenic|chr12:57242293-57242793	intergenic	SHMT2	57229572	TRUE	ENSG00000182199	FALSE	RG	12971	0.527471	0.072393	13.4046	5	2	5	FALSE	0.0283533	4.15941	0.0384615	0.0385236	0.113252	0.6736551177658722	0.6546491210913085	0.6546491210913085
chr12	57242850	57243350	intergenic|chr12:57242850-57243350	intergenic	NDUFA4L2	57240692	TRUE	ENSG00000185633	FALSE	RG	2408	0.786737	0.132576	13.3883	3	1	5	FALSE	0.0118158	1.99652	0.0188301	0.0328046	0.194072	0.8721887983810789	0.8264415533271456	0.8264415533271456
chr12	57242850	57243350	intergenic|chr12:57242850-57243350	intergenic	NXPH4	57216794	TRUE	ENSG00000182379	FALSE	RG	26306	0.49323	0.034672	13.3883	11	3	5	FALSE	0.00649738	1.08145	0.00961538	0.042686	0.0569283	0.3917234321816066	0.4085856936346221	0.4085856936346221
chr12	57242850	57243350	intergenic|chr12:57242850-57243350	intergenic	R3HDM2	57431005	TRUE	ENSG00000179912	FALSE	RG	187905	0.780332	0.008779	13.3883	37	2	5	FALSE	0.893407	207.929	0.721955	0.0514029	0.0159504	0.2053993203607932	0.2090674974069104	0.2090674974069104
chr12	57242850	57243350	intergenic|chr12:57242850-57243350	intergenic	SHMT2	57229572	TRUE	ENSG00000182199	FALSE	RG	13528	0.527471	0.069258	13.3883	6	2	5	FALSE	0.0283533	4.15941	0.0384615	0.0385236	0.108348	0.6780194227976024	0.6582700013726035	0.6582700013726035
chr12	57243581	57244081	genic|chr12:57243581-57244081	genic	NDUFA4L2	57240692	TRUE	ENSG00000185633	FALSE	RG	3139	0.786737	0.053144	5.36672	4	1	5	FALSE	0.0118158	1.99652	0.0188301	0.0208742	0.0677273	0.5976927648695302	0.591609	0.591609
chr12	57243581	57244081	genic|chr12:57243581-57244081	genic	SHMT2	57229572	TRUE	ENSG00000182199	FALSE	RG	14259	0.527471	0.026305	5.36672	7	2	5	FALSE	0.0283533	4.15941	0.0384615	0.00032147	0.0264034	0.2288866278919209	0.2361788882988491	0.2361788882988491
chr12	57389376	57391403	genic|chr12:57389376-57391403	genic	R3HDM2	57431005	TRUE	ENSG00000179912	FALSE	RG	40615.5	0.780332	0.008344	2.65039	11	1	2	FALSE	0.893407	207.929	0.721955	0.0407979	0.0134029	0.209326	0.2136583293107532	0.2136583293107532
chr12	57429999	57430499	genic|chr12:57429999-57430499	genic	R3HDM2	57431005	TRUE	ENSG00000179912	FALSE	RG	756	0.780332	0.053937	2.00501	2	1	2	FALSE	0.893407	207.929	0.721955	0.0519355	0.098605	0.6176547478460572	0.6083651346725449	0.6083651346725449
chr12	57430578	57431317	promoter|chr12:57430578-57431317	promoter	R3HDM2	57431005	TRUE	ENSG00000179912	TRUE	RG	57.5	0.780332	1	8.86117	1	1	2	FALSE	0.893407	207.929	0.721955	0.0519355	1.82815	0.9934581676891828	0.9945908147697192	0.9945908147697192
chr12	57452602	57453867	intergenic|chr12:57452602-57453867	intergenic	GLI1	57460150	TRUE	ENSG00000111087	FALSE	RG	6915.5	0.465564	0.052062	3.70143	3	2	2	FALSE	0.0239819	2.95318	0.0264423	0.0345869	0.0778055	0.461799	0.4731166944607228	0.4731166944607228
chr12	57459033	57460400	promoter|chr12:57459033-57460400	promoter	GLI1	57460150	TRUE	ENSG00000111087	TRUE	RG	433.5	0.465564	1	6.34287	1	1	3	FALSE	0.0239819	2.95318	0.0264423	-0.00838593	0.90718	0.9877520624282357	0.98881	0.98881
chr12	57460754	57461970	genic|chr12:57460754-57461970	genic	GLI1	57460150	TRUE	ENSG00000111087	FALSE	RG	1212	0.465564	0.152489	7.77756	1	1	2	FALSE	0.0239819	2.95318	0.0264423	0.017975	0.187898	0.8418043601553171	0.7948019388208997	0.7948019388208997
chr12	57462201	57463090	genic|chr12:57462201-57463090	genic	GLI1	57460150	TRUE	ENSG00000111087	FALSE	RG	2495.5	0.465564	0.170956	8.71947	2	1	2	FALSE	0.0239819	2.95318	0.0264423	0.0465382	0.29354	0.9399500720775944	0.9194091146137602	0.9194091146137602
chr12	57474895	57476318	genic|chr12:57474895-57476318	genic	GLI1	57460150	TRUE	ENSG00000111087	FALSE	RG	15456.5	0.465564	0.02269	3.67628	3	1	1	FALSE	0.0239819	2.95318	0.0264423	0.00600621	0.0243296	0.2823180564195603	0.2969545638314011	0.2969545638314011
chr12	57487702	57488225	promoter|chr12:57487702-57488225	promoter	MARS	57487952	TRUE	ENSG00000166986	TRUE	RG	11.5	0.540061	1	3.06088	1	1	0	TRUE	0.014696	2.16289	0.0208333	0	1	0.8810216487910836	0.8369136343365894	0.8369136343365894
chr12	57520267	57520944	promoter|chr12:57520267-57520944	promoter	DDIT3	57520517	TRUE	ENSG00000175197	TRUE	RG	88.5	0.965954	1	23.6009	1	1	1	FALSE	0.0317685	4.32578	0.0396635	0.0116688	1.14517	0.9800462698926212	0.9782619662056836	0.9782619662056836
chr12	57522543	57523125	promoter|chr12:57522543-57523125	promoter	MBD6	57522875	TRUE	ENSG00000166987	TRUE	RG	41	0.907457	1	12.243	1	1	1	FALSE	0.0555231	7.77809	0.0693109	0.0368301	1.53393	0.9885181191460068	0.9895680806858907	0.9895680806858907
chr12	57546990	57547581	promoter|chr12:57546990-57547581	promoter	DCTN2	57547331	TRUE	ENSG00000175203	TRUE	RG	45.5	0.822244	1	9.73881	1	1	1	TRUE	0.440851	81.4828	0.479968	0.00307088	1.03632	0.9217883469806678	0.8920583286933856	0.8920583286933856
chr12	57549746	57550777	promoter|chr12:57549746-57550777	promoter	KIF5A	57550063	TRUE	ENSG00000155980	TRUE	RG	198.5	0.657201	1	5.88913	1	1	1	FALSE	0.424693	86.0581	0.465144	0.0719924	2.3078	0.9957991969609796	0.996751	0.996751
chr12	57590488	57592000	promoter|chr12:57590488-57592000	promoter	PIP4K2C	57591158	TRUE	ENSG00000166908	TRUE	RG	86	0.533267	1	4.20881	1	1	0	TRUE	0.0477799	8.23563	0.0729167	0.0443841	1.67462	0.947724	0.9282594708918516	0.9282594708918516
chr12	57603760	57605477	promoter|chr12:57603760-57605477	promoter	DTX3	57604621	TRUE	ENSG00000178498	TRUE	RG	2.5	0.604111	1	7.44465	1	1	0	FALSE	0.175152	29.1159	0.236779	0.0336737	1.47871	0.9815921834792474	0.9803288353807824	0.9803288353807824
chr12	57610387	57610887	intergenic|chr12:57610387-57610887	intergenic	ARHGEF25	57611434	TRUE	ENSG00000240771	FALSE	RG	797	0.68304	0.062464	3.06901	1	1	2	FALSE	0.0617756	9.8162	0.0877404	-0.0193718	0.0498769	0.3185673151695837	0.3366058539038742	0.3366058539038742
chr12	57610387	57610887	intergenic|chr12:57610387-57610887	intergenic	DTX3	57604621	TRUE	ENSG00000178498	FALSE	RG	6016	0.604111	0.055374	3.06901	1	1	2	FALSE	0.175152	29.1159	0.236779	-0.0124663	0.0479086	0.3318434656574752	0.3507554028718646	0.3507554028718646
chr12	57611148	57611974	promoter|chr12:57611148-57611974	promoter	ARHGEF25	57611434	TRUE	ENSG00000240771	TRUE	RG	127	0.68304	1	5.53141	1	1	2	FALSE	0.0617756	9.8162	0.0877404	-0.0193718	0.798491	0.9766467057548494	0.973212	0.973212
chr12	57612308	57612808	genic|chr12:57612308-57612808	genic	ARHGEF25	57611434	TRUE	ENSG00000240771	FALSE	RG	1124	0.68304	0.047804	2.34873	2	1	2	FALSE	0.0617756	9.8162	0.0877404	0.0403995	0.0764325	0.5532453793521059	0.5534901561059938	0.5534901561059938
chr12	57612308	57612808	genic|chr12:57612308-57612808	genic	DTX3	57604621	TRUE	ENSG00000178498	FALSE	RG	7937	0.604111	0.031908	2.34873	3	2	2	FALSE	0.175152	29.1159	0.236779	0.0232301	0.0417921	0.2117455712013084	0.2165087932156811	0.2165087932156811
chr12	57620556	57622367	genic|chr12:57620556-57622367	genic	ARHGEF25	57611434	TRUE	ENSG00000240771	FALSE	RG	10027.5	0.68304	0.107388	10.7605	4	2	2	FALSE	0.0617756	9.8162	0.0877404	0.0164463	0.129995	0.6049139765481316	0.5978848079459941	0.5978848079459941
chr12	57620556	57622367	genic|chr12:57620556-57622367	genic	B4GALNT1	57633239	TRUE	ENSG00000135454	FALSE	RG	11777.5	0.612659	0.099154	10.7605	4	1	2	FALSE	0.145217	25.2476	0.203926	0.0414941	0.160563	0.8621993873348152	0.8153937820003843	0.8153937820003843
chr12	57620556	57622367	genic|chr12:57620556-57622367	genic	DTX3	57604621	TRUE	ENSG00000178498	FALSE	RG	16840.5	0.604111	0.067656	10.7605	5	3	2	FALSE	0.175152	29.1159	0.236779	0.0361118	0.102917	0.4301445451629506	0.4447494002337455	0.4447494002337455
chr12	57625306	57625806	genic|chr12:57625306-57625806	genic	B4GALNT1	57633239	TRUE	ENSG00000135454	FALSE	RG	7683	0.612659	0.018558	1.3003	3	1	2	FALSE	0.145217	25.2476	0.203926	0.0427679	0.0304995	0.3120526644702243	0.3302671018479741	0.3302671018479741
chr12	57627311	57628019	genic|chr12:57627311-57628019	genic	B4GALNT1	57633239	TRUE	ENSG00000135454	FALSE	RG	5574	0.612659	0.050461	2.54539	2	1	2	FALSE	0.145217	25.2476	0.203926	0.0160683	0.0608162	0.4936125935112009	0.5004166439043237	0.5004166439043237
chr12	57631649	57633762	promoter|chr12:57631649-57633762	promoter	B4GALNT1	57633239	TRUE	ENSG00000135454	TRUE	RG	533.5	0.612659	1	11.3321	1	1	1	FALSE	0.145217	25.2476	0.203926	0.0887291	2.80308	0.9971855256926418	0.9983874191158764	0.9983874191158764
chr12	57693704	57694590	promoter|chr12:57693704-57694590	promoter	OS9	57693954	TRUE	ENSG00000135506	TRUE	RG	193	0.833934	1	11.7537	1	1	0	FALSE	0.215556	36.6444	0.271635	0.0565245	1.92825	0.984034	0.9840036648852132	0.9840036648852132
chr12	57725985	57727821	genic|chr12:57725985-57727821	genic	AGAP2	57742161	TRUE	ENSG00000135439	FALSE	RG	15258	0.336126	0.066863	20.8987	4	1	0	FALSE	0.0992593	16.7624	0.137019	0.0794419	0.168254	0.8255934466550849	0.7804043217144171	0.7804043217144171
chr12	57725985	57727821	genic|chr12:57725985-57727821	genic	OS9	57693954	TRUE	ENSG00000135506	FALSE	RG	32949	0.833934	0.071492	20.8987	5	1	0	FALSE	0.215556	36.6444	0.271635	0.0490054	0.126324	0.5818813315665634	0.578798	0.578798
chr12	57735390	57736661	genic|chr12:57735390-57736661	genic	AGAP2	57742161	TRUE	ENSG00000135439	FALSE	RG	6135.5	0.336126	0.059589	7.32665	3	1	2	FALSE	0.0992593	16.7624	0.137019	0.0438719	0.0991968	0.8169680399507293	0.7725269495759952	0.7725269495759952
chr12	57735390	57736661	genic|chr12:57735390-57736661	genic	OS9	57693954	TRUE	ENSG00000135506	FALSE	RG	42071.5	0.833934	0.019513	7.32665	6	1	2	FALSE	0.215556	36.6444	0.271635	0.0373117	0.0300995	0.3180163752069778	0.3360996341216322	0.3360996341216322
chr12	57735390	57736661	genic|chr12:57735390-57736661	genic	TSPAN31	57744988	TRUE	ENSG00000135452	FALSE	RG	8962.5	0.92051	0.040364	7.32665	5	2	2	FALSE	0.131966	21.0882	0.173077	0.0236721	0.0531397	0.2447806211225379	0.2545097275084548	0.2545097275084548
chr12	57737518	57738714	genic|chr12:57737518-57738714	genic	AGAP2	57742161	TRUE	ENSG00000135439	FALSE	RG	4045	0.336126	0.122703	12.2342	2	1	3	FALSE	0.0992593	16.7624	0.137019	0.0747961	0.292549	0.9579668449523596	0.9414530028206436	0.9414530028206436
chr12	57737518	57738714	genic|chr12:57737518-57738714	genic	B4GALNT1	57633239	TRUE	ENSG00000135454	FALSE	RG	104877	0.612659	0.012007	12.2342	7	2	3	FALSE	0.145217	25.2476	0.203926	0.0819754	0.0311169	0.2248705008727984	0.2317698212847598	0.2317698212847598
chr12	57737518	57738714	genic|chr12:57737518-57738714	genic	CDK4	57752447	TRUE	ENSG00000135446	FALSE	RG	14331	0.995324	0.043655	12.2342	5	3	3	FALSE	0.128266	19.9236	0.164663	0.0418216	0.0709614	0.219814	0.2256612185928848	0.2256612185928848
chr12	57737518	57738714	genic|chr12:57737518-57738714	genic	OS9	57693954	TRUE	ENSG00000135506	FALSE	RG	44162	0.833934	0.031005	12.2342	7	1	3	FALSE	0.215556	36.6444	0.271635	0.0363029	0.0472692	0.4998224495397292	0.5057392590859712	0.5057392590859712
chr12	57737518	57738714	genic|chr12:57737518-57738714	genic	TSPAN31	57744988	TRUE	ENSG00000135452	FALSE	RG	6872	0.92051	0.088469	12.2342	4	2	3	FALSE	0.131966	21.0882	0.173077	0.0328421	0.129562	0.5506569363778931	0.5511578841998817	0.5511578841998817
chr12	57738788	57739727	genic|chr12:57738788-57739727	genic	AGAP2	57742161	TRUE	ENSG00000135439	FALSE	RG	2903.5	0.336126	0.121221	12.0865	1	1	3	FALSE	0.0992593	16.7624	0.137019	0.0747961	0.289016	0.9407911643868744	0.92024	0.92024
chr12	57738788	57739727	genic|chr12:57738788-57739727	genic	B4GALNT1	57633239	TRUE	ENSG00000135454	FALSE	RG	106018	0.612659	0.011731	12.0865	8	2	3	FALSE	0.145217	25.2476	0.203926	0.0819754	0.0304017	0.2311484493345999	0.2386094864591485	0.2386094864591485
chr12	57738788	57739727	genic|chr12:57738788-57739727	genic	CDK4	57752447	TRUE	ENSG00000135446	FALSE	RG	13189.5	0.995324	0.046954	12.0865	4	3	3	FALSE	0.128266	19.9236	0.164663	0.0418216	0.076324	0.2199154033617822	0.2258050450300089	0.2258050450300089
chr12	57738788	57739727	genic|chr12:57738788-57739727	genic	OS9	57693954	TRUE	ENSG00000135506	FALSE	RG	45303.5	0.833934	0.02984	12.0865	8	1	3	FALSE	0.215556	36.6444	0.271635	0.0363029	0.0454931	0.5027159513707627	0.5084975343918646	0.5084975343918646
chr12	57738788	57739727	genic|chr12:57738788-57739727	genic	TSPAN31	57744988	TRUE	ENSG00000135452	FALSE	RG	5730.5	0.92051	0.10527	12.0865	3	2	3	FALSE	0.131966	21.0882	0.173077	0.0328421	0.154167	0.5846184308814133	0.5813649901193896	0.5813649901193896
chr12	57741911	57742411	promoter|chr12:57741911-57742411	promoter	AGAP2	57742161	TRUE	ENSG00000135439	TRUE	RG	0	0.336126	1	0.863124	0	1	3	FALSE	0.0992593	16.7624	0.137019	0	1	0.9298349673300416	0.9051323635155452	0.9051323635155452
chr12	57744424	57745545	promoter|chr12:57744424-57745545	promoter	TSPAN31	57744988	TRUE	ENSG00000135452	TRUE	RG	3.5	0.92051	1	19.8004	1	1	1	FALSE	0.131966	21.0882	0.173077	0.0465802	1.71789	0.9903964150423992	0.9915043036702887	0.9915043036702887
chr12	57751666	57752166	promoter|chr12:57751666-57752166	promoter	CDK4	57752447	TRUE	ENSG00000135446	TRUE	RG	531	0.995324	1	2.63675	1	1	2	FALSE	0.128266	19.9236	0.164663	0.0281881	1.38742	0.9868027277785156	0.9875602707582324	0.9875602707582324
chr12	57752197	57752747	promoter|chr12:57752197-57752747	promoter	CDK4	57752447	TRUE	ENSG00000135446	TRUE	RG	25	0.995324	1	36.447	1	1	2	FALSE	0.128266	19.9236	0.164663	0.0281881	1.38742	0.9868027277785156	0.9875602707582324	0.9875602707582324
chr12	57771595	57773380	promoter|chr12:57771595-57773380	promoter	EEF1AKMT3	57772599	TRUE	ENSG00000123427	TRUE	RG	111.5	0.738542	1	17.0442	1	2	0	FALSE	0.0198903	2.99477	0.0272436	0.0426947	1.64207	0.9526016675634422	0.9345576075965316	0.9345576075965316
chr12	57771595	57773380	promoter|chr12:57771595-57773380	promoter	METTL1	57772131	TRUE	ENSG00000037897	TRUE	RG	356.5	0.836808	1	17.0442	1	2	0	FALSE	0.0152852	2.41246	0.0216346	0.00762976	1.09268	0.898624	0.8589685886414447	0.8589685886414447
chr12	57782470	57783221	promoter|chr12:57782470-57783221	promoter	TSFM	57782744	TRUE	ENSG00000123297	TRUE	RG	101.5	0.554138	1	3.5941	1	1	0	FALSE	0.0924452	14.4747	0.126202	0.0514039	1.8169	0.9880240244244156	0.9891313493447332	0.9891313493447332
chr12	57814479	57814979	genic|chr12:57814479-57814979	genic	AVIL	57816069	TRUE	ENSG00000135407	FALSE	RG	1340	0.314208	0.016602	0.76985	2	1	4	FALSE	0.0738228	11.3136	0.0961538	0.0110684	0.0188799	0.3068177081228074	0.3241696835064418	0.3241696835064418
chr12	57815008	57816319	promoter|chr12:57815008-57816319	promoter	AVIL	57816069	TRUE	ENSG00000135407	TRUE	RG	405.5	0.314208	1	1.25199	1	1	4	FALSE	0.0738228	11.3136	0.0961538	0.00857311	1.10472	0.9942434153262152	0.9953270248235704	0.9953270248235704
chr12	57816738	57817238	intergenic|chr12:57816738-57817238	intergenic	AVIL	57816069	TRUE	ENSG00000135407	FALSE	RG	919	0.314208	0.014153	0.656267	1	1	6	FALSE	0.0738228	11.3136	0.0961538	-0.005209	0.013322	0.1894488734203594	0.1909547723581794	0.1909547723581794
chr12	57817873	57818373	intergenic|chr12:57817873-57818373	intergenic	AVIL	57816069	TRUE	ENSG00000135407	FALSE	RG	2054	0.314208	0.024532	1.13753	2	1	6	FALSE	0.0738228	11.3136	0.0961538	0.0554401	0.0467117	0.6037049461691445	0.5968737798342022	0.5968737798342022
chr12	57818489	57819849	intergenic|chr12:57818489-57819849	intergenic	AVIL	57816069	TRUE	ENSG00000135407	FALSE	RG	3100	0.314208	0.069207	3.20914	3	1	7	FALSE	0.0738228	11.3136	0.0961538	0.0670884	0.150872	0.9203924286277876	0.8897780746210977	0.8897780746210977
chr12	57818489	57819849	intergenic|chr12:57818489-57819849	intergenic	CTDSP2	57846964	TRUE	ENSG00000175215	FALSE	RG	27795	0.959476	0.007144	3.20914	9	1	7	FALSE	0.191361	29.9477	0.236779	0.0551575	0.0135584	0.1981992888925136	0.2009548392236731	0.2009548392236731
chr12	57820968	57821669	genic|chr12:57820968-57821669	genic	AVIL	57816069	TRUE	ENSG00000135407	FALSE	RG	5249.5	0.314208	0.029948	1.45971	4	1	7	FALSE	0.0738228	11.3136	0.0961538	0.00269105	0.030899	0.556064	0.5560874589105187	0.5560874589105187
chr12	57821729	57822229	genic|chr12:57821729-57822229	genic	AVIL	57816069	TRUE	ENSG00000135407	FALSE	RG	5910	0.314208	0.016241	0.893729	5	1	6	FALSE	0.0738228	11.3136	0.0961538	0.0240137	0.0214665	0.4639940118044863	0.4750595420659813	0.4750595420659813
chr12	57823761	57824425	genic|chr12:57823761-57824425	genic	AVIL	57816069	TRUE	ENSG00000135407	FALSE	RG	8024	0.314208	0.016302	1.22701	6	1	4	FALSE	0.0738228	11.3136	0.0961538	-0.001646	0.0159933	0.3881615504969503	0.4050729266802849	0.4050729266802849
chr12	57825295	57825795	genic|chr12:57825295-57825795	genic	AVIL	57816069	TRUE	ENSG00000135407	FALSE	RG	9476	0.314208	0.008562	0.764076	7	1	3	FALSE	0.0738228	11.3136	0.0961538	0.0148534	0.0101744	0.2959435084751875	0.312222	0.312222
chr12	57831318	57832253	genic|chr12:57831318-57832253	genic	AVIL	57816069	TRUE	ENSG00000135407	FALSE	RG	15716.5	0.314208	0.030205	4.52577	8	1	2	FALSE	0.0738228	11.3136	0.0961538	0.0188805	0.0376123	0.6481665441406802	0.633612	0.633612
chr12	57831318	57832253	genic|chr12:57831318-57832253	genic	CTDSP2	57846964	TRUE	ENSG00000175215	FALSE	RG	15178.5	0.959476	0.01872	4.52577	4	1	2	FALSE	0.191361	29.9477	0.236779	0.0223027	0.0242562	0.2025296751543848	0.2059619177466063	0.2059619177466063
chr12	57833366	57833866	genic|chr12:57833366-57833866	genic	AVIL	57816069	TRUE	ENSG00000135407	FALSE	RG	17547	0.314208	0.006119	1.02628	9	1	2	FALSE	0.0738228	11.3136	0.0961538	-0.0169394	0.00502599	0.2104935013749681	0.2151160840928712	0.2151160840928712
chr12	57836775	57838402	genic|chr12:57836775-57838402	genic	AVIL	57816069	TRUE	ENSG00000135407	FALSE	RG	21519.5	0.314208	0.024012	4.9638	10	1	1	FALSE	0.0738228	11.3136	0.0961538	0.0225256	0.0311938	0.5867814849781506	0.5830055263007871	0.5830055263007871
chr12	57836775	57838402	genic|chr12:57836775-57838402	genic	CTDSP2	57846964	TRUE	ENSG00000175215	FALSE	RG	9375.5	0.959476	0.03363	4.9638	2	1	1	FALSE	0.191361	29.9477	0.236779	0.0179971	0.0414497	0.2440570117284994	0.2536633403309731	0.2536633403309731
chr12	57845555	57847342	promoter|chr12:57845555-57847342	promoter	CTDSP2	57846964	TRUE	ENSG00000175215	TRUE	RG	515.5	0.959476	1	32.7208	1	1	0	FALSE	0.191361	29.9477	0.236779	0.0133477	1.16772	0.9579309695885598	0.9413714171401733	0.9413714171401733
chr12	57852495	57853896	intergenic|chr12:57852495-57853896	intergenic	AVIL	57816069	TRUE	ENSG00000135407	FALSE	RG	37126.5	0.314208	0.028358	10.2484	12	2	0	FALSE	0.0738228	11.3136	0.0961538	0.0333522	0.0417769	0.2818924686073811	0.2964836561451267	0.2964836561451267
chr12	57852495	57853896	intergenic|chr12:57852495-57853896	intergenic	CTDSP2	57846964	TRUE	ENSG00000175215	FALSE	RG	6231.5	0.959476	0.105499	10.2484	1	1	0	FALSE	0.191361	29.9477	0.236779	0.0373757	0.162857	0.4532924976423104	0.4653884784309156	0.4653884784309156
chr12	57864336	57865845	intergenic|chr12:57864336-57865845	intergenic	ATP23	57941503	TRUE	ENSG00000166896	FALSE	RG	76412.5	0.659247	0.0219	12.7772	15	1	2	FALSE	0.0227007	3.5355	0.0336538	0.0276181	0.0301839	0.4800685924288539	0.4889794816288003	0.4889794816288003
chr12	57864336	57865845	intergenic|chr12:57864336-57865845	intergenic	AVIL	57816069	TRUE	ENSG00000135407	FALSE	RG	49021.5	0.314208	0.026597	12.7772	13	2	2	FALSE	0.0738228	11.3136	0.0961538	0.0242207	0.0352391	0.4503190689473195	0.4627807532270622	0.4627807532270622
chr12	57864336	57865845	intergenic|chr12:57864336-57865845	intergenic	CTDSP2	57846964	TRUE	ENSG00000175215	FALSE	RG	18126.5	0.959476	0.044067	12.7772	2	1	2	FALSE	0.191361	29.9477	0.236779	0.0286862	0.0614942	0.3912726699194098	0.4082136248606502	0.4082136248606502
chr12	57868244	57868744	intergenic|chr12:57868244-57868744	intergenic	ATP23	57941503	TRUE	ENSG00000166896	FALSE	RG	73009	0.659247	0.005282	2.94142	14	1	2	FALSE	0.0227007	3.5355	0.0336538	0.0508171	0.00953165	0.2043392905628389	0.207869	0.207869
chr12	57868766	57870405	intergenic|chr12:57868766-57870405	intergenic	ATP23	57941503	TRUE	ENSG00000166896	FALSE	RG	71917.5	0.659247	0.042963	23.5571	13	1	2	FALSE	0.0227007	3.5355	0.0336538	0.0508171	0.0775291	0.767375	0.7301481354980485	0.7301481354980485
chr12	57868766	57870405	intergenic|chr12:57868766-57870405	intergenic	AVIL	57816069	TRUE	ENSG00000135407	FALSE	RG	53516.5	0.314208	0.044822	23.5571	15	2	2	FALSE	0.0738228	11.3136	0.0961538	0.0425977	0.0735182	0.717045	0.6887884794641727	0.6887884794641727
chr12	57868766	57870405	intergenic|chr12:57868766-57870405	intergenic	CTDSP2	57846964	TRUE	ENSG00000175215	FALSE	RG	22621.5	0.959476	0.064753	23.5571	4	1	2	FALSE	0.191361	29.9477	0.236779	0.0415124	0.104879	0.6722707929425165	0.6535828495974446	0.6535828495974446
chr12	57868766	57870405	intergenic|chr12:57868766-57870405	intergenic	TSFM	57782744	TRUE	ENSG00000123297	FALSE	RG	86841.5	0.554138	0.026678	23.5571	19	3	2	FALSE	0.0924452	14.4747	0.126202	-0.00146731	0.0262271	0.1822252043795934	0.1825534964116854	0.1825534964116854
chr12	57893622	57894122	intergenic|chr12:57893622-57894122	intergenic	ATP23	57941503	TRUE	ENSG00000166896	FALSE	RG	47631	0.659247	0.032699	11.7565	10	1	4	FALSE	0.0227007	3.5355	0.0336538	0.0185444	0.0405593	0.5590642507185393	0.5585964180822459	0.5585964180822459
chr12	57893622	57894122	intergenic|chr12:57893622-57894122	intergenic	AVIL	57816069	TRUE	ENSG00000135407	FALSE	RG	77803	0.314208	0.015248	11.7565	18	2	4	FALSE	0.0738228	11.3136	0.0961538	0.0186791	0.018943	0.3343452287073357	0.3531146708046371	0.3531146708046371
chr12	57893622	57894122	intergenic|chr12:57893622-57894122	intergenic	CTDSP2	57846964	TRUE	ENSG00000175215	FALSE	RG	46908	0.959476	0.015312	11.7565	7	1	4	FALSE	0.191361	29.9477	0.236779	0.0223174	0.0198437	0.229467	0.2367782138726219	0.2367782138726219
chr12	57894217	57894717	intergenic|chr12:57894217-57894717	intergenic	ATP23	57941503	TRUE	ENSG00000166896	FALSE	RG	47036	0.659247	0.009679	3.43543	9	1	4	FALSE	0.0227007	3.5355	0.0336538	0.0185444	0.0120057	0.2225541861412632	0.2290570122840398	0.2290570122840398
chr12	57896102	57897287	intergenic|chr12:57896102-57897287	intergenic	ATP23	57941503	TRUE	ENSG00000166896	FALSE	RG	44808.5	0.659247	0.048652	16.4315	7	1	4	FALSE	0.0227007	3.5355	0.0336538	0.00589064	0.0520977	0.6025345448659912	0.595882	0.595882
chr12	57896102	57897287	intergenic|chr12:57896102-57897287	intergenic	AVIL	57816069	TRUE	ENSG00000135407	FALSE	RG	80625.5	0.314208	0.020547	16.4315	21	2	4	FALSE	0.0738228	11.3136	0.0961538	0.0247139	0.0273797	0.4574148646494255	0.4691302590040053	0.4691302590040053
chr12	57896102	57897287	intergenic|chr12:57896102-57897287	intergenic	CTDSP2	57846964	TRUE	ENSG00000175215	FALSE	RG	49730.5	0.959476	0.020157	16.4315	10	1	4	FALSE	0.191361	29.9477	0.236779	-0.00662151	0.0186647	0.2488630379129983	0.2591311064718647	0.2591311064718647
chr12	57904873	57905773	intergenic|chr12:57904873-57905773	intergenic	ATP23	57941503	TRUE	ENSG00000166896	FALSE	RG	36180	0.659247	0.025534	6.92703	4	1	1	FALSE	0.0227007	3.5355	0.0336538	-0.0181342	0.0206839	0.2109941158655064	0.2156427171083605	0.2156427171083605
chr12	57904873	57905773	intergenic|chr12:57904873-57905773	intergenic	AVIL	57816069	TRUE	ENSG00000135407	FALSE	RG	89254	0.314208	0.007805	6.92703	24	2	1	FALSE	0.0738228	11.3136	0.0961538	0.0181157	0.0096331	0.1887734668979905	0.1902065881711198	0.1902065881711198
chr12	57935725	57936431	intergenic|chr12:57935725-57936431	intergenic	ATP23	57941503	TRUE	ENSG00000166896	FALSE	RG	5425	0.659247	0.187386	7.2811	3	1	1	FALSE	0.0227007	3.5355	0.0336538	-0.0170471	0.153722	0.8068994332870232	0.7635823205672142	0.7635823205672142
chr12	57940671	57941171	promoter|chr12:57940671-57941171	promoter	ATP23	57941503	TRUE	ENSG00000166896	TRUE	RG	582	0.659247	1	1.17558	2	1	3	FALSE	0.0227007	3.5355	0.0336538	0.041565	1.62067	0.995459	0.9964469497315996	0.9964469497315996
chr12	57941190	57941753	promoter|chr12:57941190-57941753	promoter	ATP23	57941503	TRUE	ENSG00000166896	TRUE	RG	31.5	0.659247	1	4.76197	1	1	2	FALSE	0.0227007	3.5355	0.0336538	0.041565	1.62067	0.993165	0.99434	0.99434
chr12	57942098	57942598	genic|chr12:57942098-57942598	genic	ATP23	57941503	TRUE	ENSG00000166896	FALSE	RG	845	0.659247	0.03784	1.35249	1	1	2	FALSE	0.0227007	3.5355	0.0336538	0.041565	0.061326	0.3955284130260346	0.4123063813744285	0.4123063813744285
chr12	58847872	58848769	intergenic|chr12:58847872-58848769	intergenic	LRIG3	58920538	TRUE	ENSG00000139263	FALSE	RG	72217.5	0.63521	0.014872	4.9638	14	1	0	FALSE	0.220611	33.1921	0.234375	0.0710259	0.0339385	0.2987849576227017	0.3154718589884531	0.3154718589884531
chr12	58882667	58883741	genic|chr12:58882667-58883741	genic	LRIG3	58920538	TRUE	ENSG00000139263	FALSE	RG	37334	0.63521	0.017073	2.89916	11	1	1	FALSE	0.220611	33.1921	0.234375	0.0208978	0.021764	0.3265486261548133	0.3449519481759284	0.3449519481759284
chr12	58887678	58888586	genic|chr12:58887678-58888586	genic	LRIG3	58920538	TRUE	ENSG00000139263	FALSE	RG	32406	0.63521	0.017439	2.5617	10	1	2	FALSE	0.220611	33.1921	0.234375	-0.0156129	0.0145464	0.2506050073876746	0.2608826582007839	0.2608826582007839
chr12	58893402	58894468	genic|chr12:58893402-58894468	genic	LRIG3	58920538	TRUE	ENSG00000139263	FALSE	RG	26603	0.63521	0.0157	1.8842	8	1	2	FALSE	0.220611	33.1921	0.234375	0.0330454	0.0230469	0.3335296513380033	0.3522536241138511	0.3522536241138511
chr12	58906870	58908426	genic|chr12:58906870-58908426	genic	LRIG3	58920538	TRUE	ENSG00000139263	FALSE	RG	12890	0.63521	0.038152	2.18008	5	1	0	FALSE	0.220611	33.1921	0.234375	0.0236918	0.0502391	0.3063956340861195	0.3237370008321599	0.3237370008321599
chr12	58913367	58914885	genic|chr12:58913367-58914885	genic	LRIG3	58920538	TRUE	ENSG00000139263	FALSE	RG	6412	0.63521	0.139575	3.90108	4	1	2	FALSE	0.220611	33.1921	0.234375	0.031834	0.202027	0.8979437738225907	0.8581016199348693	0.8581016199348693
chr12	58915475	58915975	genic|chr12:58915475-58915975	genic	LRIG3	58920538	TRUE	ENSG00000139263	FALSE	RG	4813	0.63521	0.073642	1.59543	3	1	3	FALSE	0.220611	33.1921	0.234375	0.0102965	0.0829987	0.6638771286002405	0.6463633030243179	0.6463633030243179
chr12	58919112	58919924	genic|chr12:58919112-58919924	genic	LRIG3	58920538	TRUE	ENSG00000139263	FALSE	RG	1020	0.63521	0.182175	3.94677	2	1	3	FALSE	0.220611	33.1921	0.234375	0.0194199	0.228277	0.8914076339753743	0.8492217586372361	0.8492217586372361
chr12	58919990	58920837	promoter|chr12:58919990-58920837	promoter	LRIG3	58920538	TRUE	ENSG00000139263	TRUE	RG	124.5	0.63521	1	5.52694	1	1	2	FALSE	0.220611	33.1921	0.234375	0.0194199	1.25306	0.9897838412595706	0.9909071733119338	0.9909071733119338
chr12	61552546	61553949	intergenic|chr12:61552546-61553949	intergenic	FAM19A2	62192839	TRUE	ENSG00000198673	FALSE	RG	639592	0.394745	0.002096	2.97709	11	1	1	FALSE	0.759576	235.131	0.566106	0.0848258	0.00561479	0.1833343526675832	0.1838586837850777	0.1838586837850777
chr12	62190834	62191942	genic|chr12:62190834-62191942	genic	FAM19A2	62192839	TRUE	ENSG00000198673	FALSE	RG	1451	0.394745	0.457303	4.51635	2	1	1	FALSE	0.759576	235.131	0.566106	0.129146	2.04992	0.997748	0.9989046711043827	0.9989046711043827
chr12	62191974	62193352	promoter|chr12:62191974-62193352	promoter	FAM19A2	62192839	TRUE	ENSG00000198673	TRUE	RG	176	0.394745	1	1.99643	1	1	1	FALSE	0.759576	235.131	0.566106	0.129146	4.48264	0.999175	0.999764	0.999764
chr12	62259185	62260035	promoter|chr12:62259185-62260035	promoter	USP15	62260339	TRUE	ENSG00000135655	TRUE	RG	729	0.79906	1	2.67827	1	1	1	FALSE	0.84933	197.364	0.703526	0.0506709	1.80149	0.9922653392708238	0.9934728039067698	0.9934728039067698
chr12	62260062	62261350	promoter|chr12:62260062-62261350	promoter	USP15	62260339	TRUE	ENSG00000135655	TRUE	RG	367	0.79906	1	9.68129	1	1	1	FALSE	0.84933	197.364	0.703526	0.0506709	1.80149	0.9922653392708238	0.9934728039067698	0.9934728039067698
chr12	62466039	62467503	promoter|chr12:62466039-62467503	promoter	MON2	62466816	TRUE	ENSG00000061987	TRUE	RG	45	0.545931	1	4.25477	1	1	0	FALSE	0.908556	207.138	0.73758	0.0303912	1.42338	0.98216	0.9812039462016704	0.9812039462016704
chr12	62631351	62632950	intergenic|chr12:62631351-62632950	intergenic	PPM1H	62934885	TRUE	ENSG00000111110	FALSE	RG	302734	0.471994	0.015212	8.84048	25	1	0	FALSE	0.108649	18.8421	0.142228	0.0110563	0.0172968	0.2491538060162921	0.2594768673326389	0.2594768673326389
chr12	62656497	62657425	genic|chr12:62656497-62657425	genic	PPM1H	62934885	TRUE	ENSG00000111110	FALSE	RG	277924	0.471994	0.003233	1.72117	23	1	2	FALSE	0.108649	18.8421	0.142228	0.0261041	0.00437824	0.2104993250244003	0.215131	0.215131
chr12	62711532	62712408	genic|chr12:62711532-62712408	genic	PPM1H	62934885	TRUE	ENSG00000111110	FALSE	RG	222915	0.471994	0.00292	1.24015	17	1	3	FALSE	0.108649	18.8421	0.142228	0.0295026	0.0041136	0.1926793630761289	0.1946321200560312	0.1946321200560312
chr12	62712684	62713920	genic|chr12:62712684-62713920	genic	PPM1H	62934885	TRUE	ENSG00000111110	FALSE	RG	221583	0.471994	0.005071	2.14103	16	1	3	FALSE	0.108649	18.8421	0.142228	0.0133279	0.00592014	0.2218842429195734	0.2282637922170518	0.2282637922170518
chr12	62714664	62715919	genic|chr12:62714664-62715919	genic	PPM1H	62934885	TRUE	ENSG00000111110	FALSE	RG	219594	0.471994	0.005136	2.14823	15	1	3	FALSE	0.108649	18.8421	0.142228	0.0258604	0.00693569	0.2350767081980306	0.2430690609191128	0.2430690609191128
chr12	62716610	62717565	genic|chr12:62716610-62717565	genic	PPM1H	62934885	TRUE	ENSG00000111110	FALSE	RG	217798	0.471994	0.004543	1.8842	14	1	4	FALSE	0.108649	18.8421	0.142228	0.00543511	0.00483908	0.1991084447867653	0.2020744467215864	0.2020744467215864
chr12	62720570	62721070	genic|chr12:62720570-62721070	genic	PPM1H	62934885	TRUE	ENSG00000111110	FALSE	RG	214065	0.471994	0.004295	1.75019	13	1	2	FALSE	0.108649	18.8421	0.142228	0.0159971	0.00517211	0.180761	0.1808543767319999	0.1808543767319999
chr12	62793460	62794837	genic|chr12:62793460-62794837	genic	MON2	62466816	TRUE	ENSG00000061987	FALSE	RG	327332	0.545931	0.012862	7.69514	27	2	2	FALSE	0.908556	207.138	0.73758	0.0270952	0.0176199	0.2284435221856245	0.2356306938891212	0.2356306938891212
chr12	62793460	62794837	genic|chr12:62793460-62794837	genic	PPM1H	62934885	TRUE	ENSG00000111110	FALSE	RG	140736	0.471994	0.029016	7.69514	7	1	2	FALSE	0.108649	18.8421	0.142228	0.00910142	0.0322518	0.4877829649458589	0.4953616462457999	0.4953616462457999
chr12	62932962	62934172	genic|chr12:62932962-62934172	genic	PPM1H	62934885	TRUE	ENSG00000111110	FALSE	RG	1318	0.471994	0.310776	2.70116	2	1	1	FALSE	0.108649	18.8421	0.142228	0.0857812	0.841802	0.9878520211846414	0.9889174756838724	0.9889174756838724
chr12	62934215	62935336	promoter|chr12:62934215-62935336	promoter	PPM1H	62934885	TRUE	ENSG00000111110	TRUE	RG	109.5	0.471994	1	2.79285	1	1	1	FALSE	0.108649	18.8421	0.142228	0.0857812	2.70871	0.997675	0.998853	0.998853
chr12	63667840	63669452	promoter|chr12:63667840-63669452	promoter	DPY19L2	63668574	TRUE	ENSG00000177990	TRUE	RG	72	0.650261	1	6.84955	1	1	0	FALSE	0.339773	64.6372	0.389824	0.044713	1.68103	0.9841023762061544	0.9840874093012764	0.9840874093012764
chr12	63779552	63780583	promoter|chr12:63779552-63780583	promoter	TMEM5	63779802	TRUE	ENSG00000118600	TRUE	RG	265.5	0.652185	1	6.48587	1	1	0	TRUE	0.134639	22.0033	0.173077	0.0193773	1.25244	0.900781	0.8619372996669976	0.8619372996669976
chr12	63835159	63835733	intergenic|chr12:63835159-63835733	intergenic	SRGAP1	63844752	TRUE	ENSG00000196935	FALSE	RG	9306	0.519678	0.015984	0.816458	4	1	1	FALSE	1.59758	587.391	0.857372	0.0256786	0.0215394	0.2606079068482479	0.2719441051836911	0.2719441051836911
chr12	63835982	63837570	intergenic|chr12:63835982-63837570	intergenic	DPY19L2	63668574	TRUE	ENSG00000177990	FALSE	RG	168202	0.650261	0.016662	6.48631	8	2	2	FALSE	0.339773	64.6372	0.389824	0.071424	0.0381995	0.2640095939506018	0.2757902612554637	0.2757902612554637
chr12	63835982	63837570	intergenic|chr12:63835982-63837570	intergenic	SRGAP1	63844752	TRUE	ENSG00000196935	FALSE	RG	7976	0.519678	0.148707	6.48631	3	1	2	FALSE	1.59758	587.391	0.857372	0.0856145	0.402025	0.9668369522144608	0.9562991410459224	0.9562991410459224
chr12	63835982	63837570	intergenic|chr12:63835982-63837570	intergenic	TMEM5	63779802	TRUE	ENSG00000118600	FALSE	RG	56974	0.652185	0.042721	6.48631	7	1	2	TRUE	0.134639	22.0033	0.173077	0.0584299	0.0842205	0.4044527663629125	0.4207647369550091	0.4207647369550091
chr12	63840962	63841843	intergenic|chr12:63840962-63841843	intergenic	SRGAP1	63844752	TRUE	ENSG00000196935	FALSE	RG	3349.5	0.519678	0.184333	4.98391	2	1	2	FALSE	1.59758	587.391	0.857372	0.102783	0.608327	0.979641	0.977613	0.977613
chr12	63840962	63841843	intergenic|chr12:63840962-63841843	intergenic	TMEM5	63779802	TRUE	ENSG00000118600	FALSE	RG	61600.5	0.652185	0.030303	4.98391	8	1	2	TRUE	0.134639	22.0033	0.173077	0.0195512	0.0380295	0.1847780943556555	0.1855806795233053	0.1855806795233053
chr12	63843773	63845373	promoter|chr12:63843773-63845373	promoter	SRGAP1	63844752	TRUE	ENSG00000196935	TRUE	RG	179	0.519678	1	11.665	1	1	1	FALSE	1.59758	587.391	0.857372	0.111397	3.64746	0.9984707634093932	0.9994104286042584	0.9994104286042584
chr12	63907250	63908341	genic|chr12:63907250-63908341	genic	SRGAP1	63844752	TRUE	ENSG00000196935	FALSE	RG	63043.5	0.519678	0.004249	1.5401	9	1	1	FALSE	1.59758	587.391	0.857372	0.0759859	0.0102715	0.1969466863054945	0.1995802254276148	0.1995802254276148
chr12	63924773	63925273	genic|chr12:63924773-63925273	genic	SRGAP1	63844752	TRUE	ENSG00000196935	FALSE	RG	80271	0.519678	0.005373	2.49398	13	1	1	FALSE	1.59758	587.391	0.857372	0.0603799	0.0108351	0.2356980336963371	0.2437854887885988	0.2437854887885988
chr12	63934527	63935362	genic|chr12:63934527-63935362	genic	SRGAP1	63844752	TRUE	ENSG00000196935	FALSE	RG	90192.5	0.519678	0.002878	1.50506	16	1	2	FALSE	1.59758	587.391	0.857372	0.0536643	0.00536816	0.1856356575908312	0.1865553223668912	0.1865553223668912
chr12	63937304	63938161	genic|chr12:63937304-63938161	genic	SRGAP1	63844752	TRUE	ENSG00000196935	FALSE	RG	92980.5	0.519678	0.002729	1.47256	17	1	2	FALSE	1.59758	587.391	0.857372	0.0476793	0.00474836	0.1795024723089273	0.1793845510586032	0.1793845510586032
chr12	63940186	63941871	genic|chr12:63940186-63941871	genic	C12orf56	64390565	TRUE	ENSG00000185306	FALSE	RG	449536	0.314208	0.005856	6.22809	43	2	1	FALSE	0.0180236	3.03637	0.0248397	0.0363927	0.00893718	0.2258430853878058	0.2327835604088493	0.2327835604088493
chr12	63940186	63941871	genic|chr12:63940186-63941871	genic	SRGAP1	63844752	TRUE	ENSG00000196935	FALSE	RG	96276.5	0.519678	0.011137	6.22809	18	1	1	FALSE	1.59758	587.391	0.857372	0.0720961	0.025733	0.4789555279915268	0.4881122415079716	0.4881122415079716
chr12	63952976	63953787	genic|chr12:63952976-63953787	genic	SRGAP1	63844752	TRUE	ENSG00000196935	FALSE	RG	108630	0.519678	0.003407	2.15574	20	1	2	FALSE	1.59758	587.391	0.857372	0.0684956	0.0075497	0.2424794120576532	0.2517488561730052	0.2517488561730052
chr12	63957429	63958344	genic|chr12:63957429-63958344	genic	C12orf56	64390565	TRUE	ENSG00000185306	FALSE	RG	432678	0.314208	0.005017	5.13088	40	2	1	FALSE	0.0180236	3.03637	0.0248397	0.0391832	0.007909	0.2035784734601627	0.2070551851845226	0.2070551851845226
chr12	63957429	63958344	genic|chr12:63957429-63958344	genic	SRGAP1	63844752	TRUE	ENSG00000196935	FALSE	RG	113134	0.519678	0.007778	5.13088	21	1	1	FALSE	1.59758	587.391	0.857372	0.0814695	0.0200391	0.4236807931795434	0.4391804661137039	0.4391804661137039
chr12	64070124	64070861	genic|chr12:64070124-64070861	genic	SRGAP1	63844752	TRUE	ENSG00000196935	FALSE	RG	225740	0.519678	0.001436	1.92252	34	1	1	FALSE	1.59758	587.391	0.857372	0.0706549	0.00326291	0.1852995802779026	0.18619	0.18619
chr12	64072539	64074014	genic|chr12:64072539-64074014	genic	SRGAP1	63844752	TRUE	ENSG00000196935	FALSE	RG	228524	0.519678	0.003314	4.49157	35	1	1	FALSE	1.59758	587.391	0.857372	0.0904245	0.00947415	0.3093088660145169	0.3270694165165815	0.3270694165165815
chr12	64082542	64083983	genic|chr12:64082542-64083983	genic	C12orf56	64390565	TRUE	ENSG00000185306	FALSE	RG	307302	0.314208	0.011578	8.34102	25	2	1	FALSE	0.0180236	3.03637	0.0248397	0.013509	0.0135452	0.2452501477016853	0.25511	0.25511
chr12	64082542	64083983	genic|chr12:64082542-64083983	genic	SRGAP1	63844752	TRUE	ENSG00000196935	FALSE	RG	238510	0.519678	0.00589	8.34102	36	1	1	FALSE	1.59758	587.391	0.857372	0.0648238	0.0125069	0.3682930101343912	0.386579	0.386579
chr12	64087648	64088300	genic|chr12:64087648-64088300	genic	SRGAP1	63844752	TRUE	ENSG00000196935	FALSE	RG	243222	0.519678	0.001582	2.28573	37	1	3	FALSE	1.59758	587.391	0.857372	0.111432	0.00577267	0.2791871375465947	0.2936041726339373	0.2936041726339373
chr12	64088352	64089299	genic|chr12:64088352-64089299	genic	SRGAP1	63844752	TRUE	ENSG00000196935	FALSE	RG	244074	0.519678	0.001062	1.5401	38	1	3	FALSE	1.59758	587.391	0.857372	0.0642054	0.00223892	0.2020972886974315	0.2055145318573693	0.2055145318573693
chr12	64091085	64091994	genic|chr12:64091085-64091994	genic	SRGAP1	63844752	TRUE	ENSG00000196935	FALSE	RG	246788	0.519678	0.000965	1.41468	39	1	2	FALSE	1.59758	587.391	0.857372	0.0615684	0.00197305	0.1870855328496899	0.1881801598356564	0.1881801598356564
chr12	64104009	64105390	genic|chr12:64104009-64105390	genic	SRGAP1	63844752	TRUE	ENSG00000196935	FALSE	RG	259948	0.519678	0.001005	1.55439	42	1	1	FALSE	1.59758	587.391	0.857372	0.0644273	0.00212422	0.1777999072452655	0.1775247591090669	0.1775247591090669
chr12	64126638	64128280	genic|chr12:64126638-64128280	genic	SRGAP1	63844752	TRUE	ENSG00000196935	FALSE	RG	282707	0.519678	0.001408	2.37264	44	1	3	FALSE	1.59758	587.391	0.857372	0.0591208	0.00279811	0.2273029832004437	0.2344115005918764	0.2344115005918764
chr12	64128328	64128828	genic|chr12:64128328-64128828	genic	SRGAP1	63844752	TRUE	ENSG00000196935	FALSE	RG	283826	0.519678	0.00079	1.33718	45	1	3	FALSE	1.59758	587.391	0.857372	0.065263	0.00168607	0.2027130098064045	0.2061376764888066	0.2061376764888066
chr12	64128877	64129556	genic|chr12:64128877-64129556	genic	SRGAP1	63844752	TRUE	ENSG00000196935	FALSE	RG	284464	0.519678	0.000485	0.822529	46	1	3	FALSE	1.59758	587.391	0.857372	0.065263	0.00103512	0.1888492357085978	0.1902915554605017	0.1902915554605017
chr12	64147043	64148347	genic|chr12:64147043-64148347	genic	SRGAP1	63844752	TRUE	ENSG00000196935	FALSE	RG	302943	0.519678	0.001425	2.57864	48	1	1	FALSE	1.59758	587.391	0.857372	0.0714709	0.00326876	0.2125626195110662	0.2174373696606448	0.2174373696606448
chr12	64174747	64175690	intergenic|chr12:64174747-64175690	intergenic	SRGAP1	63844752	TRUE	ENSG00000196935	FALSE	RG	330466	0.519678	0.001423	2.81392	52	1	1	FALSE	1.59758	587.391	0.857372	0.0344324	0.00212283	0.193739	0.1958429020983589	0.1958429020983589
chr12	64190344	64192177	intergenic|chr12:64190344-64192177	intergenic	SRGAP1	63844752	TRUE	ENSG00000196935	FALSE	RG	346508	0.519678	0.001327	2.75398	54	1	1	FALSE	1.59758	587.391	0.857372	0.095134	0.00400699	0.2390640017937353	0.2478038671906479	0.2478038671906479
chr12	64389830	64391175	promoter|chr12:64389830-64391175	promoter	C12orf56	64390565	TRUE	ENSG00000185306	TRUE	RG	62.5	0.314208	1	1.14333	1	1	0	FALSE	0.0180236	3.03637	0.0248397	-0.0157141	0.83315	0.9739005370606242	0.9684876812288904	0.9684876812288904
chr12	64404122	64405190	promoter|chr12:64404122-64405190	promoter	XPOT	64404372	TRUE	ENSG00000184575	TRUE	RG	284	0.874385	1	15.3238	1	1	0	TRUE	0.2185	36.8523	0.272035	0.0492211	1.77141	0.9253643869432596	0.8974576416657377	0.8974576416657377
chr12	64451596	64452325	promoter|chr12:64451596-64452325	promoter	TBK1	64452059	TRUE	ENSG00000183735	TRUE	RG	98.5	0.564317	1	3.32801	1	1	1	FALSE	0.230712	40.8454	0.284455	0.0157128	1.20025	0.9889366006263944	0.9899855186746256	0.9899855186746256
chr12	64452652	64453231	genic|chr12:64452652-64453231	genic	TBK1	64452059	TRUE	ENSG00000183735	FALSE	RG	882.5	0.564317	0.091261	0.887364	1	1	1	FALSE	0.230712	40.8454	0.284455	0.0157128	0.109536	0.621591	0.61207	0.61207
chr12	64521853	64522353	intergenic|chr12:64521853-64522353	intergenic	RASSF3	64610512	TRUE	ENSG00000153179	FALSE	RG	88409	0.423335	0.008625	1.24015	7	1	1	FALSE	0.0351359	6.11433	0.0500801	0.0905923	0.0247055	0.4000902716676732	0.4165482661274883	0.4165482661274883
chr12	64525104	64525879	intergenic|chr12:64525104-64525879	intergenic	RASSF3	64610512	TRUE	ENSG00000153179	FALSE	RG	85020.5	0.423335	0.017821	2.46193	6	1	1	FALSE	0.0351359	6.11433	0.0500801	0.0684238	0.0394573	0.5325302068829648	0.5347702143499174	0.5347702143499174
chr12	64525104	64525879	intergenic|chr12:64525104-64525879	intergenic	TBK1	64452059	TRUE	ENSG00000183735	FALSE	RG	73432.5	0.564317	0.016156	2.46193	4	1	1	FALSE	0.230712	40.8454	0.284455	0.0240861	0.0213721	0.2439589117231625	0.2535121997635679	0.2535121997635679
chr12	64544275	64545171	intergenic|chr12:64544275-64545171	intergenic	RASSF3	64610512	TRUE	ENSG00000153179	FALSE	RG	65789	0.423335	0.011029	1.17168	5	1	1	FALSE	0.0351359	6.11433	0.0500801	0.0269392	0.0150815	0.2438017589926169	0.2533092395730486	0.2533092395730486
chr12	64570368	64571899	intergenic|chr12:64570368-64571899	intergenic	RASSF3	64610512	TRUE	ENSG00000153179	FALSE	RG	39378.5	0.423335	0.042859	2.69166	3	1	1	FALSE	0.0351359	6.11433	0.0500801	0.0703063	0.0969916	0.754073	0.719757	0.719757
chr12	64570368	64571899	intergenic|chr12:64570368-64571899	intergenic	TBK1	64452059	TRUE	ENSG00000183735	FALSE	RG	119074	0.564317	0.010766	2.69166	7	1	1	FALSE	0.230712	40.8454	0.284455	0.0522136	0.0197456	0.2795459052072473	0.2940032591837192	0.2940032591837192
chr12	64609999	64611812	promoter|chr12:64609999-64611812	promoter	RASSF3	64610512	TRUE	ENSG00000153179	TRUE	RG	393.5	0.423335	1	2.47436	1	1	0	FALSE	0.0351359	6.11433	0.0500801	0.0474329	1.73499	0.989964	0.991089	0.991089
chr12	64625583	64626083	genic|chr12:64625583-64626083	genic	RASSF3	64610512	TRUE	ENSG00000153179	FALSE	RG	15321	0.423335	0.038659	0.923287	2	1	0	FALSE	0.0351359	6.11433	0.0500801	0.0185535	0.047957	0.2796278358922163	0.294097	0.294097
chr12	64758432	64759718	promoter|chr12:64758432-64759718	promoter	GNS	64759446	TRUE	ENSG00000135677	TRUE	RG	371	0.695899	1	7.2522	1	1	1	FALSE	0.150694	24.5821	0.190304	0.052149	1.83269	0.99342	0.9945594711733672	0.9945594711733672
chr12	64759787	64760287	promoter|chr12:64759787-64760287	promoter	GNS	64759446	TRUE	ENSG00000135677	TRUE	RG	591	0.695899	1	1.00985	1	1	1	FALSE	0.150694	24.5821	0.190304	0.052149	1.83269	0.99342	0.9945594711733672	0.9945594711733672
chr12	64780097	64781879	intergenic|chr12:64780097-64781879	intergenic	GNS	64759446	TRUE	ENSG00000135677	FALSE	RG	21542	0.695899	0.087033	5.33352	2	1	0	FALSE	0.150694	24.5821	0.190304	-0.00358087	0.083487	0.3548210000000315	0.3735060915943784	0.3735060915943784
chr12	64780097	64781879	intergenic|chr12:64780097-64781879	intergenic	TBC1D30	64824571	TRUE	ENSG00000111490	FALSE	RG	43583	0.499976	0.042347	5.33352	2	1	0	FALSE	0.177017	33.6912	0.238782	0.0326135	0.0618524	0.3242108505406433	0.3424227946270397	0.3424227946270397
chr12	64824321	64826200	promoter|chr12:64824321-64826200	promoter	TBC1D30	64824571	TRUE	ENSG00000111490	TRUE	RG	689.5	0.499976	1	5.61339	1	1	2	FALSE	0.177017	33.6912	0.238782	0.109021	3.54818	0.9986300047432984	0.9994765219139012	0.9994765219139012
chr12	64826253	64826753	genic|chr12:64826253-64826753	genic	TBC1D30	64824571	TRUE	ENSG00000111490	FALSE	RG	1932	0.499976	0.136822	1.87624	2	1	3	FALSE	0.177017	33.6912	0.238782	0.0110424	0.155548	0.8463730100339154	0.7994292973078833	0.7994292973078833
chr12	64829695	64830195	genic|chr12:64829695-64830195	genic	TBC1D30	64824571	TRUE	ENSG00000111490	FALSE	RG	5374	0.499976	0.055299	0.816458	3	1	3	FALSE	0.177017	33.6912	0.238782	0.05484	0.104564	0.7808503269116428	0.7414760136031102	0.7414760136031102
chr12	64830911	64831411	genic|chr12:64830911-64831411	genic	TBC1D30	64824571	TRUE	ENSG00000111490	FALSE	RG	6590	0.499976	0.03104	0.564757	4	1	3	FALSE	0.177017	33.6912	0.238782	0.0387474	0.0486856	0.564053	0.5624468501772348	0.5624468501772348
chr12	64945627	64946764	genic|chr12:64945627-64946764	genic	WIF1	65121566	TRUE	ENSG00000156076	FALSE	RG	175370	0.377307	0.031808	7.69514	8	1	0	FALSE	0.035375	6.65505	0.0380609	-0.00270326	0.0308247	0.3191686992029767	0.3372272250935832	0.3372272250935832
chr12	64990656	64991767	intergenic|chr12:64990656-64991767	intergenic	WIF1	65121566	TRUE	ENSG00000156076	FALSE	RG	130354	0.377307	0.022452	4.00854	6	1	1	FALSE	0.035375	6.65505	0.0380609	0.029591	0.0316622	0.4859972685582477	0.4938005440277075	0.4938005440277075
chr12	64991897	64992690	intergenic|chr12:64991897-64992690	intergenic	WIF1	65121566	TRUE	ENSG00000156076	FALSE	RG	129272	0.377307	0.009013	1.59543	5	1	1	FALSE	0.035375	6.65505	0.0380609	0.029591	0.0127103	0.2326120176045618	0.2402211602133643	0.2402211602133643
chr12	65121070	65122474	promoter|chr12:65121070-65122474	promoter	WIF1	65121566	TRUE	ENSG00000156076	TRUE	RG	206	0.377307	1	1.65914	1	1	0	FALSE	0.035375	6.65505	0.0380609	0.0710925	2.2838	0.9943666959113312	0.995478	0.995478
chr12	65169286	65170803	promoter|chr12:65169286-65170803	promoter	LEMD3	65169570	TRUE	ENSG00000174106	TRUE	RG	474.5	0.672179	1	8.25851	1	1	0	TRUE	0.461317	89.3025	0.489984	0.0135601	1.1706	0.8870689382236263	0.8439148592818294	0.8439148592818294
chr12	65277975	65278970	promoter|chr12:65277975-65278970	promoter	MSRB3	65278642	TRUE	ENSG00000174099	TRUE	RG	169.5	0.420316	1	1.83922	1	1	1	FALSE	0.116683	18.343	0.133814	0.0231286	1.30823	0.9927734907787336	0.9939319885608976	0.9939319885608976
chr12	65279088	65279588	promoter|chr12:65279088-65279588	promoter	MSRB3	65278642	TRUE	ENSG00000174099	TRUE	RG	696	0.420316	1	1.21725	1	1	1	FALSE	0.116683	18.343	0.133814	0.0231286	1.30823	0.9927734907787336	0.9939319885608976	0.9939319885608976
chr12	65510086	65511198	intergenic|chr12:65510086-65511198	intergenic	HMGA2	65824459	TRUE	ENSG00000149948	FALSE	RG	313817	0.539769	0.006226	7.18944	11	1	2	FALSE	0.219496	35.1886	0.208333	0.0237227	0.00820142	0.1965327015266884	0.1990397345588425	0.1990397345588425
chr12	65510086	65511198	intergenic|chr12:65510086-65511198	intergenic	MSRB3	65278642	TRUE	ENSG00000174099	FALSE	RG	232000	0.420316	0.020276	7.18944	6	1	2	FALSE	0.116683	18.343	0.133814	0.0330764	0.029775	0.4704272575587196	0.4807696084848433	0.4807696084848433
chr12	65511473	65512336	intergenic|chr12:65511473-65512336	intergenic	HMGA2	65824459	TRUE	ENSG00000149948	FALSE	RG	312554	0.539769	0.008488	9.76156	10	1	1	FALSE	0.219496	35.1886	0.208333	0.0237227	0.0111811	0.2118120805960289	0.2165980794123127	0.2165980794123127
chr12	65511473	65512336	intergenic|chr12:65511473-65512336	intergenic	MSRB3	65278642	TRUE	ENSG00000174099	FALSE	RG	233262	0.420316	0.027378	9.76156	7	1	1	FALSE	0.116683	18.343	0.133814	0.0330764	0.0402041	0.559505	0.5589144551603613	0.5589144551603613
chr12	65740815	65742523	intergenic|chr12:65740815-65742523	intergenic	HMGA2	65824459	TRUE	ENSG00000149948	FALSE	RG	82790	0.539769	0.051256	15.1191	4	1	1	FALSE	0.219496	35.1886	0.208333	0.0365183	0.078339	0.6679538567729296	0.6496065454848615	0.6496065454848615
chr12	65740815	65742523	intergenic|chr12:65740815-65742523	intergenic	LLPH	66130753	TRUE	ENSG00000139233	FALSE	RG	389084	0.453802	0.021168	15.1191	26	2	1	FALSE	0.133724	21.7537	0.174279	-0.00764646	0.0193688	0.2547914463171107	0.2654118434500274	0.2654118434500274
chr12	65740815	65742523	intergenic|chr12:65740815-65742523	intergenic	MSRB3	65278642	TRUE	ENSG00000174099	FALSE	RG	463027	0.420316	0.02101	15.1191	13	1	1	FALSE	0.116683	18.343	0.133814	0.00676787	0.0227284	0.4517446865256839	0.4636183283905796	0.4636183283905796
chr12	65740815	65742523	intergenic|chr12:65740815-65742523	intergenic	WIF1	65121566	TRUE	ENSG00000156076	FALSE	RG	620103	0.377307	0.017141	15.1191	17	3	1	FALSE	0.035375	6.65505	0.0380609	0.0332614	0.0252254	0.2046240660132623	0.2082121955132135	0.2082121955132135
chr12	65822872	65823372	intergenic|chr12:65822872-65823372	intergenic	HMGA2	65824459	TRUE	ENSG00000149948	FALSE	RG	1337	0.539769	0.08217	1.36781	2	1	2	FALSE	0.219496	35.1886	0.208333	0.0167735	0.099847	0.7014227643945488	0.6764121403756623	0.6764121403756623
chr12	65823630	65824808	promoter|chr12:65823630-65824808	promoter	HMGA2	65824459	TRUE	ENSG00000149948	TRUE	RG	240	0.539769	1	3.75308	1	1	2	FALSE	0.219496	35.1886	0.208333	0.0404231	1.59931	0.994224	0.9953073439607452	0.9953073439607452
chr12	65824860	65826552	promoter|chr12:65824860-65826552	promoter	HMGA2	65824459	TRUE	ENSG00000149948	TRUE	RG	1247	0.539769	1	5.41788	1	1	2	FALSE	0.219496	35.1886	0.208333	0.0404231	1.59931	0.994224	0.9953073439607452	0.9953073439607452
chr12	65881639	65882967	genic|chr12:65881639-65882967	genic	HMGA2	65824459	TRUE	ENSG00000149948	FALSE	RG	57844	0.539769	0.037129	7.58585	3	1	1	FALSE	0.219496	35.1886	0.208333	0.0572673	0.0722145	0.6065902818154869	0.5989405292242724	0.5989405292242724
chr12	65881639	65882967	genic|chr12:65881639-65882967	genic	LLPH	66130753	TRUE	ENSG00000139233	FALSE	RG	248450	0.453802	0.016815	7.58585	20	1	1	FALSE	0.133724	21.7537	0.174279	-0.020247	0.0132908	0.3449662164752954	0.3636217769151892	0.3636217769151892
chr12	65891440	65893126	genic|chr12:65891440-65893126	genic	HMGA2	65824459	TRUE	ENSG00000149948	FALSE	RG	67824	0.539769	0.044094	10.6041	4	1	2	FALSE	0.219496	35.1886	0.208333	0.0385361	0.068991	0.6516774148849624	0.6367856180096924	0.6367856180096924
chr12	65891440	65893126	genic|chr12:65891440-65893126	genic	LLPH	66130753	TRUE	ENSG00000139233	FALSE	RG	238470	0.453802	0.024513	10.6041	19	1	2	FALSE	0.133724	21.7537	0.174279	-0.00836365	0.0222435	0.5038786804283859	0.5094797008293486	0.5094797008293486
chr12	65891440	65893126	genic|chr12:65891440-65893126	genic	MSRB3	65278642	TRUE	ENSG00000174099	FALSE	RG	613641	0.420316	0.011043	10.6041	20	2	2	FALSE	0.116683	18.343	0.133814	0.0256865	0.0148824	0.2149566528588676	0.2201858329470949	0.2201858329470949
chr12	65891440	65893126	genic|chr12:65891440-65893126	genic	TMBIM4	66170072	TRUE	ENSG00000155957	FALSE	RG	277789	0.577566	0.015121	10.6041	21	2	2	FALSE	0.372077	63.5141	0.416667	0.0317784	0.0218727	0.24081	0.2498118741968829	0.2498118741968829
chr12	65893893	65894393	genic|chr12:65893893-65894393	genic	LLPH	66130753	TRUE	ENSG00000139233	FALSE	RG	236610	0.453802	0.003476	1.49186	18	1	2	FALSE	0.133724	21.7537	0.174279	0.0284557	0.00483769	0.2056751548708974	0.2093968855148396	0.2093968855148396
chr12	65948177	65949652	intergenic|chr12:65948177-65949652	intergenic	HMGA2	65824459	TRUE	ENSG00000149948	FALSE	RG	124456	0.539769	0.018336	8.2112	12	1	1	FALSE	0.219496	35.1886	0.208333	0.108939	0.0649978	0.7229034336350668	0.6931621718714903	0.6931621718714903
chr12	65948177	65949652	intergenic|chr12:65948177-65949652	intergenic	LLPH	66130753	TRUE	ENSG00000139233	FALSE	RG	181838	0.453802	0.025057	8.2112	11	1	1	FALSE	0.133724	21.7537	0.174279	-0.00961692	0.0224085	0.4094071575126518	0.4252568926766056	0.4252568926766056
chr12	66054967	66055666	intergenic|chr12:66054967-66055666	intergenic	LLPH	66130753	TRUE	ENSG00000139233	FALSE	RG	75436.5	0.453802	0.009902	1.31778	7	1	1	FALSE	0.133724	21.7537	0.174279	0.00179	0.0101101	0.1956658661829272	0.1980288895674288	0.1980288895674288
chr12	66058508	66060126	intergenic|chr12:66058508-66060126	intergenic	LLPH	66130753	TRUE	ENSG00000139233	FALSE	RG	71436	0.453802	0.024303	3.05872	6	1	1	FALSE	0.133724	21.7537	0.174279	0.0345544	0.0363066	0.487561	0.4951832345637231	0.4951832345637231
chr12	66065986	66066486	intergenic|chr12:66065986-66066486	intergenic	LLPH	66130753	TRUE	ENSG00000139233	FALSE	RG	64517	0.453802	0.007673	0.869984	5	1	1	FALSE	0.133724	21.7537	0.174279	0.0350295	0.0115262	0.1881194881668012	0.1893474744673687	0.1893474744673687
chr12	66107331	66107831	intergenic|chr12:66107331-66107831	intergenic	LLPH	66130753	TRUE	ENSG00000139233	FALSE	RG	23172	0.453802	0.025436	1.01049	2	1	1	FALSE	0.133724	21.7537	0.174279	0.0448598	0.0428316	0.4099962498461524	0.4258085992539357	0.4258085992539357
chr12	66108302	66108802	intergenic|chr12:66108302-66108802	intergenic	LLPH	66130753	TRUE	ENSG00000139233	FALSE	RG	22201	0.453802	0.047956	1.82344	1	1	1	FALSE	0.133724	21.7537	0.174279	0.0438974	0.0798552	0.5529256597165383	0.5531191128481959	0.5531191128481959
chr12	66130503	66131041	promoter|chr12:66130503-66131041	promoter	LLPH	66130753	TRUE	ENSG00000139233	TRUE	RG	19	0.453802	1	2.13771	1	1	0	FALSE	0.133724	21.7537	0.174279	-0.00707567	0.921093	0.9689499618666416	0.9597740639428276	0.9597740639428276
chr12	66169131	66170322	promoter|chr12:66169131-66170322	promoter	TMBIM4	66170072	TRUE	ENSG00000155957	TRUE	RG	345.5	0.577566	1	5.88649	1	1	0	FALSE	0.372077	63.5141	0.416667	0.022037	1.29174	0.9778582621585502	0.9749774398081188	0.9749774398081188
chr12	66188933	66189604	promoter|chr12:66188933-66189604	promoter	IRAK3	66189197	TRUE	ENSG00000090376	TRUE	RG	71.5	0.394501	1	1.54164	1	1	1	FALSE	0.0787473	13.1021	0.0973558	0.0236269	1.31582	0.9932614472227026	0.9944217051335884	0.9944217051335884
chr12	66190830	66191330	genic|chr12:66190830-66191330	genic	IRAK3	66189197	TRUE	ENSG00000090376	FALSE	RG	1883	0.394501	0.109856	0.97606	2	1	1	FALSE	0.0787473	13.1021	0.0973558	0.0125462	0.127092	0.8047129981659502	0.7616002720936859	0.7616002720936859
chr12	66235111	66235611	genic|chr12:66235111-66235611	genic	IRAK3	66189197	TRUE	ENSG00000090376	FALSE	RG	46164	0.394501	0.02352	2.03582	3	1	0	FALSE	0.0787473	13.1021	0.0973558	0.0426178	0.0385871	0.2721600753524774	0.2854683569606352	0.2854683569606352
chr12	66302164	66302794	promoter|chr12:66302164-66302794	promoter	HELB	66302544	TRUE	ENSG00000127311	TRUE	RG	65	0.577249	1	3.64887	1	1	0	FALSE	0.123217	20.0483	0.158253	0.0241771	1.32426	0.9787729569314874	0.976196	0.976196
chr12	66353633	66354721	genic|chr12:66353633-66354721	genic	GRIP1	66679145	TRUE	ENSG00000155974	FALSE	RG	324968	0.414008	0.002076	2.03582	29	1	1	FALSE	1.64743	620.542	0.874599	0.00379937	0.00216968	0.1838500007651735	0.1844306032436578	0.1844306032436578
chr12	66353633	66354721	genic|chr12:66353633-66354721	genic	HELB	66302544	TRUE	ENSG00000127311	FALSE	RG	51633	0.577249	0.020656	2.03582	2	1	1	FALSE	0.123217	20.0483	0.158253	0.0433254	0.0341681	0.2882459085203586	0.3034146628313163	0.3034146628313163
chr12	66392006	66393391	genic|chr12:66392006-66393391	genic	GRIP1	66679145	TRUE	ENSG00000155974	FALSE	RG	286446	0.414008	0.004792	4.12858	26	1	1	FALSE	1.64743	620.542	0.874599	0.061688	0.00981138	0.3311123425595427	0.3500579550523268	0.3500579550523268
chr12	66392006	66393391	genic|chr12:66392006-66393391	genic	HELB	66302544	TRUE	ENSG00000127311	FALSE	RG	90154.5	0.577249	0.023669	4.12858	5	1	1	FALSE	0.123217	20.0483	0.158253	0.00657906	0.0255488	0.3042914812166357	0.3214976782196124	0.3214976782196124
chr12	66397519	66398321	genic|chr12:66397519-66398321	genic	GRIP1	66679145	TRUE	ENSG00000155974	FALSE	RG	281225	0.414008	0.002648	2.23944	25	1	2	FALSE	1.64743	620.542	0.874599	0.0624592	0.00547044	0.2632833742888525	0.2749435535159245	0.2749435535159245
chr12	66397519	66398321	genic|chr12:66397519-66398321	genic	HELB	66302544	TRUE	ENSG00000127311	FALSE	RG	95376	0.577249	0.012119	2.23944	6	1	2	FALSE	0.123217	20.0483	0.158253	0.0512849	0.0219886	0.3103390203111302	0.3283674645394445	0.3283674645394445
chr12	66399680	66400394	genic|chr12:66399680-66400394	genic	GRIP1	66679145	TRUE	ENSG00000155974	FALSE	RG	279108	0.414008	0.002068	1.73549	24	1	2	FALSE	1.64743	620.542	0.874599	0.0282951	0.00287275	0.2031841472089169	0.2066276705579705	0.2066276705579705
chr12	66403363	66404132	genic|chr12:66403363-66404132	genic	GRIP1	66679145	TRUE	ENSG00000155974	FALSE	RG	275398	0.414008	0.002071	1.71433	23	1	2	FALSE	1.64743	620.542	0.874599	0.0379078	0.0032168	0.2071783304745641	0.2112337004322538	0.2112337004322538
chr12	66406971	66407993	genic|chr12:66406971-66407993	genic	GRIP1	66679145	TRUE	ENSG00000155974	FALSE	RG	271663	0.414008	0.003395	2.77097	22	1	2	FALSE	1.64743	620.542	0.874599	0.0406498	0.00544398	0.2506524747641619	0.2609463509909277	0.2609463509909277
chr12	66406971	66407993	genic|chr12:66406971-66407993	genic	HELB	66302544	TRUE	ENSG00000127311	FALSE	RG	104938	0.577249	0.013598	2.77097	9	1	2	FALSE	0.123217	20.0483	0.158253	0.00718012	0.0147808	0.2613395747425713	0.2727133363980419	0.2727133363980419
chr12	66531720	66532785	genic|chr12:66531720-66532785	genic	GRIP1	66679145	TRUE	ENSG00000155974	FALSE	RG	146892	0.414008	0.004491	1.95273	17	1	1	FALSE	1.64743	620.542	0.874599	0.0285364	0.00625616	0.2218876646030769	0.228274	0.228274
chr12	66537857	66538357	genic|chr12:66537857-66538357	genic	GRIP1	66679145	TRUE	ENSG00000155974	FALSE	RG	141038	0.414008	0.002461	1.02628	16	1	2	FALSE	1.64743	620.542	0.874599	0.0410167	0.00396314	0.1936284067493726	0.195709	0.195709
chr12	66539116	66540311	genic|chr12:66539116-66540311	genic	GRIP1	66679145	TRUE	ENSG00000155974	FALSE	RG	139432	0.414008	0.006215	2.5617	15	1	3	FALSE	1.64743	620.542	0.874599	0.0479557	0.0108486	0.3327713568022593	0.3515561762943036	0.3515561762943036
chr12	66539116	66540311	genic|chr12:66539116-66540311	genic	HELB	66302544	TRUE	ENSG00000127311	FALSE	RG	237170	0.577249	0.005453	2.5617	16	1	3	FALSE	0.123217	20.0483	0.158253	0.00361369	0.00568678	0.186439	0.1874834974961076	0.1874834974961076
chr12	66600766	66601492	genic|chr12:66600766-66601492	genic	GRIP1	66679145	TRUE	ENSG00000155974	FALSE	RG	78016	0.414008	0.006363	1.44685	11	1	1	FALSE	1.64743	620.542	0.874599	0.0363994	0.0097117	0.2428492655807976	0.2521414876546535	0.2521414876546535
chr12	66607512	66608698	genic|chr12:66607512-66608698	genic	GRIP1	66679145	TRUE	ENSG00000155974	FALSE	RG	71040	0.414008	0.007097	1.46623	10	1	2	FALSE	1.64743	620.542	0.874599	0.0446182	0.0119171	0.2930646013242827	0.3087913252038164	0.3087913252038164
chr12	66610135	66611199	genic|chr12:66610135-66611199	genic	GRIP1	66679145	TRUE	ENSG00000155974	FALSE	RG	68478	0.414008	0.009736	1.9371	9	1	2	FALSE	1.64743	620.542	0.874599	0.0338258	0.0144222	0.3217441343982538	0.3398555720340352	0.3398555720340352
chr12	66611930	66613230	genic|chr12:66611930-66613230	genic	GRIP1	66679145	TRUE	ENSG00000155974	FALSE	RG	66565	0.414008	0.007969	1.5401	8	1	2	FALSE	1.64743	620.542	0.874599	0.0364732	0.0121733	0.2747331055977346	0.2885601264733407	0.2885601264733407
chr12	66611930	66613230	genic|chr12:66611930-66613230	genic	HELB	66302544	TRUE	ENSG00000127311	FALSE	RG	310036	0.577249	0.002492	1.5401	23	1	2	FALSE	0.123217	20.0483	0.158253	0.0735093	0.00585328	0.206457	0.2103804027180823	0.2103804027180823
chr12	66636781	66638272	genic|chr12:66636781-66638272	genic	GRIP1	66679145	TRUE	ENSG00000155974	FALSE	RG	41618.5	0.414008	0.025602	3.05872	6	1	0	FALSE	1.64743	620.542	0.874599	0.064256	0.0540061	0.4472383366436818	0.4602855997767832	0.4602855997767832
chr12	66647939	66649296	genic|chr12:66647939-66649296	genic	GRIP1	66679145	TRUE	ENSG00000155974	FALSE	RG	30527.5	0.414008	0.02535	2.20493	5	1	1	FALSE	1.64743	620.542	0.874599	0.0637617	0.0531683	0.6186934960215291	0.6092200664842603	0.6092200664842603
chr12	66647939	66649296	genic|chr12:66647939-66649296	genic	HELB	66302544	TRUE	ENSG00000127311	FALSE	RG	346074	0.577249	0.003187	2.20493	26	1	1	FALSE	0.123217	20.0483	0.158253	0.0486007	0.00560493	0.1925338063452399	0.1944591511928427	0.1944591511928427
chr12	66649374	66650056	genic|chr12:66649374-66650056	genic	GRIP1	66679145	TRUE	ENSG00000155974	FALSE	RG	29430	0.414008	0.008254	0.691472	4	1	1	FALSE	1.64743	620.542	0.874599	0.0442076	0.013794	0.2121877981629032	0.2169939148840457	0.2169939148840457
chr12	66663375	66664108	genic|chr12:66663375-66664108	genic	GRIP1	66679145	TRUE	ENSG00000155974	FALSE	RG	15403.5	0.414008	0.022097	0.953876	3	1	2	FALSE	1.64743	620.542	0.874599	0.0376609	0.034224	0.434629	0.4490176535956015	0.4490176535956015
chr12	66665577	66666903	genic|chr12:66665577-66666903	genic	GRIP1	66679145	TRUE	ENSG00000155974	FALSE	RG	12905	0.414008	0.194749	7.01322	2	1	2	FALSE	1.64743	620.542	0.874599	0.0715075	0.446918	0.9725868785319252	0.9663578443539612	0.9663578443539612
chr12	66665577	66666903	genic|chr12:66665577-66666903	genic	HELB	66302544	TRUE	ENSG00000127311	FALSE	RG	363696	0.577249	0.009635	7.01322	29	1	2	FALSE	0.123217	20.0483	0.158253	0.0311976	0.0138434	0.3711753802637784	0.3894532076126397	0.3894532076126397
chr12	66665577	66666903	genic|chr12:66665577-66666903	genic	IRAK3	66189197	TRUE	ENSG00000090376	FALSE	RG	477043	0.394501	0.007409	7.01322	37	2	2	FALSE	0.0787473	13.1021	0.0973558	0.0331637	0.010891	0.2257479412757442	0.2326708026472556	0.2326708026472556
chr12	66668258	66668758	genic|chr12:66668258-66668758	genic	GRIP1	66679145	TRUE	ENSG00000155974	FALSE	RG	10637	0.414008	0.033279	0.98321	1	1	2	FALSE	1.64743	620.542	0.874599	0.0186583	0.0413334	0.3668404744033658	0.3849837919963989	0.3849837919963989
chr12	66678311	66680418	promoter|chr12:66678311-66680418	promoter	GRIP1	66679145	TRUE	ENSG00000155974	TRUE	RG	219.5	0.414008	1	2.5765	1	1	0	FALSE	1.64743	620.542	0.874599	0.0526518	1.84343	0.9911360651341636	0.992246	0.992246
chr12	66688803	66689303	intergenic|chr12:66688803-66689303	intergenic	GRIP1	66679145	TRUE	ENSG00000155974	FALSE	RG	9908	0.414008	0.01703	0.46786	2	1	1	FALSE	1.64743	620.542	0.874599	0.0210157	0.0217389	0.239391	0.248076	0.248076
chr12	66693369	66694325	intergenic|chr12:66693369-66694325	intergenic	GRIP1	66679145	TRUE	ENSG00000155974	FALSE	RG	14702	0.414008	0.062065	2.55432	3	1	1	FALSE	1.64743	620.542	0.874599	0.0471331	0.107308	0.7859437587057926	0.7452279208443712	0.7452279208443712
chr12	66701556	66702520	intergenic|chr12:66701556-66702520	intergenic	GRIP1	66679145	TRUE	ENSG00000155974	FALSE	RG	22893	0.414008	0.02222	1.43929	4	1	0	FALSE	1.64743	620.542	0.874599	0.00600307	0.0238248	0.1804798626659789	0.1804852903670745	0.1804852903670745
chr12	66716441	66716941	intergenic|chr12:66716441-66716941	intergenic	GRIP1	66679145	TRUE	ENSG00000155974	FALSE	RG	37546	0.414008	0.009473	1.01847	6	1	1	FALSE	1.64743	620.542	0.874599	0.0875012	0.0261774	0.4041412878674331	0.4203930370473517	0.4203930370473517
chr12	66716972	66718157	intergenic|chr12:66716972-66718157	intergenic	GRIP1	66679145	TRUE	ENSG00000155974	FALSE	RG	38419.5	0.414008	0.070842	7.79807	7	1	1	FALSE	1.64743	620.542	0.874599	0.0875012	0.195763	0.9363728652016952	0.9157558454821216	0.9157558454821216
chr12	66716972	66718157	intergenic|chr12:66716972-66718157	intergenic	HELB	66302544	TRUE	ENSG00000127311	FALSE	RG	415020	0.577249	0.009359	7.79807	37	2	1	FALSE	0.123217	20.0483	0.158253	0.059299	0.0186376	0.2363142869760506	0.2445693613721642	0.2445693613721642
chr12	66803750	66805133	intergenic|chr12:66803750-66805133	intergenic	GRIP1	66679145	TRUE	ENSG00000155974	FALSE	RG	125296	0.414008	0.011524	4.25712	11	1	0	FALSE	1.64743	620.542	0.874599	0.037681	0.0178526	0.2060549408388145	0.2099	0.2099
chr12	66860169	66861580	intergenic|chr12:66860169-66861580	intergenic	GRIP1	66679145	TRUE	ENSG00000155974	FALSE	RG	181730	0.414008	0.008531	4.61238	12	1	0	FALSE	1.64743	620.542	0.874599	0.0698107	0.0191952	0.2271289934215571	0.2342176981891365	0.2342176981891365
chr12	66879378	66879878	intergenic|chr12:66879378-66879878	intergenic	GRIP1	66679145	TRUE	ENSG00000155974	FALSE	RG	200483	0.414008	0.001948	1.16455	15	1	1	FALSE	1.64743	620.542	0.874599	0.0794488	0.00490236	0.1874454868475695	0.1885837142396655	0.1885837142396655
chr12	67068265	67070486	intergenic|chr12:67068265-67070486	intergenic	GRIP1	66679145	TRUE	ENSG00000155974	FALSE	RG	390230	0.414008	0.013458	15.9158	20	1	0	FALSE	1.64743	620.542	0.874599	0.0673593	0.029431	0.3886040488998192	0.4055106546496754	0.4055106546496754
chr12	67268316	67269530	promoter|chr12:67268316-67269530	promoter	CAND1	67269280	TRUE	ENSG00000111530	TRUE	RG	357	0.986849	1	35.5825	1	1	1	FALSE	0.552311	106.689	0.558093	0.00446198	1.0532	0.9765748921980728	0.9730963507519972	0.9730963507519972
chr12	67269657	67270410	promoter|chr12:67269657-67270410	promoter	CAND1	67269280	TRUE	ENSG00000111530	TRUE	RG	753.5	0.986849	1	3.03672	1	1	1	FALSE	0.552311	106.689	0.558093	0.00446198	1.0532	0.9765748921980728	0.9730963507519972	0.9730963507519972
chr12	67647762	67650136	promoter|chr12:67647762-67650136	promoter	DYRK2	67648731	TRUE	ENSG00000127334	TRUE	RG	218	0.844041	1	23.2212	1	1	0	FALSE	0.231371	41.2197	0.286458	0.0750304	2.3907	0.9887820286254804	0.9898206482084868	0.9898206482084868
chr12	67757224	67759430	intergenic|chr12:67757224-67759430	intergenic	DYRK2	67648731	TRUE	ENSG00000127334	FALSE	RG	109596	0.844041	0.007327	5.03803	7	1	1	FALSE	0.231371	41.2197	0.286458	0.0877039	0.020295	0.2136521267716673	0.2186574907335255	0.2186574907335255
chr12	68332131	68332660	promoter|chr12:68332131-68332660	promoter	MDM1	68332381	TRUE	ENSG00000111554	TRUE	RG	14.5	0.660586	1	4.99208	1	1	0	FALSE	0.104539	16.9704	0.134615	0.0489391	1.76561	0.9851479674314604	0.985351	0.985351
chr12	68375886	68376720	intergenic|chr12:68375886-68376720	intergenic	MDM1	68332381	TRUE	ENSG00000111554	FALSE	RG	43922	0.660586	0.027503	2.46961	3	1	1	FALSE	0.104539	16.9704	0.134615	0.0385384	0.0430333	0.3732942391458244	0.391607	0.391607
chr12	68377491	68378339	intergenic|chr12:68377491-68378339	intergenic	MDM1	68332381	TRUE	ENSG00000111554	FALSE	RG	45534	0.660586	0.033045	3.07877	4	1	1	FALSE	0.104539	16.9704	0.134615	-0.00698569	0.0304694	0.3009024766529194	0.317708	0.317708
chr12	68451234	68453012	intergenic|chr12:68451234-68453012	intergenic	MDM1	68332381	TRUE	ENSG00000111554	FALSE	RG	119742	0.660586	0.042168	10.5764	13	1	1	FALSE	0.104539	16.9704	0.134615	0.049715	0.0751265	0.7355495543870401	0.7035380591781915	0.7035380591781915
chr12	68451234	68453012	intergenic|chr12:68451234-68453012	intergenic	NUP107	68686950	TRUE	ENSG00000111581	FALSE	RG	234827	0.602357	0.023131	10.5764	9	2	1	FALSE	0.270569	46.2942	0.320112	0.0401046	0.036857	0.2567849430541898	0.2676919108397786	0.2676919108397786
chr12	68451234	68453012	intergenic|chr12:68451234-68453012	intergenic	SLC35E3	68746155	TRUE	ENSG00000175782	FALSE	RG	294032	0.551215	0.017747	10.5764	9	3	1	FALSE	0.253314	46.5022	0.306891	0.0714149	0.0406827	0.1967912669322533	0.1993567532414877	0.1993567532414877
chr12	68610246	68611378	promoter|chr12:68610246-68611378	promoter	RAP1B	68610838	TRUE	ENSG00000127314	TRUE	RG	26	0.838342	1	13.0493	1	1	1	FALSE	0.4352	79.3615	0.469952	-0.0146636	0.843379	0.9709264047537094	0.963311	0.963311
chr12	68611438	68611938	genic|chr12:68611438-68611938	genic	NUP107	68686950	TRUE	ENSG00000111581	FALSE	RG	75262	0.602357	0.01831	2.61035	6	1	1	FALSE	0.270569	46.2942	0.320112	0.0585295	0.0361383	0.418799	0.434648	0.434648
chr12	68611438	68611938	genic|chr12:68611438-68611938	genic	RAP1B	68610838	TRUE	ENSG00000127314	FALSE	RG	850	0.838342	0.131063	2.61035	1	1	1	FALSE	0.4352	79.3615	0.469952	-0.0146636	0.110536	0.532281	0.5345833538812574	0.5345833538812574
chr12	68686680	68687200	promoter|chr12:68686680-68687200	promoter	NUP107	68686950	TRUE	ENSG00000111581	TRUE	RG	10	0.602357	1	4.1169	1	1	0	FALSE	0.270569	46.2942	0.320112	0.000694169	1.0081	0.965216	0.9539764047732904	0.9539764047732904
chr12	68745862	68747311	promoter|chr12:68745862-68747311	promoter	SLC35E3	68746155	TRUE	ENSG00000175782	TRUE	RG	431.5	0.551215	1	4.53751	1	1	0	FALSE	0.253314	46.5022	0.306891	0.0328146	1.46402	0.9828312438051744	0.9823455882370437	0.9823455882370437
chr12	68807397	68809266	promoter|chr12:68807397-68809266	promoter	MDM2	68809016	TRUE	ENSG00000135679	TRUE	RG	684.5	0.448785	1	14.2968	1	1	0	FALSE	0.300823	52.4917	0.355369	0.0429894	1.64771	0.9884233152751344	0.989475	0.989475
chr12	69238894	69240470	promoter|chr12:69238894-69240470	promoter	CPSF6	69239536	TRUE	ENSG00000111605	TRUE	RG	146	0.793215	1	13.8814	1	1	0	FALSE	0.914681	207.596	0.73758	0.0233412	1.31146	0.9709204195597624	0.9632800129370254	0.9632800129370254
chr12	69357399	69357899	intergenic|chr12:69357399-69357899	intergenic	YEATS4	69359709	TRUE	ENSG00000127337	FALSE	RG	2060	0.624056	0.124139	1.41468	1	1	1	FALSE	0.14207	23.9166	0.188702	-0.0245079	0.0933828	0.5371618939984616	0.5390510178136069	0.5390510178136069
chr12	69359209	69360430	promoter|chr12:69359209-69360430	promoter	YEATS4	69359709	TRUE	ENSG00000127337	TRUE	RG	110.5	0.624056	1	6.50031	1	1	1	FALSE	0.14207	23.9166	0.188702	0.0255615	1.34573	0.9899712232864718	0.9910997478525032	0.9910997478525032
chr12	69469661	69471198	promoter|chr12:69469661-69471198	promoter	FRS2	69470348	TRUE	ENSG00000166225	TRUE	RG	81.5	0.5386	1	4.27191	1	1	0	FALSE	0.542077	103.444	0.541266	-0.00322613	0.963217	0.966198	0.9554821204838528	0.9554821204838528
chr12	69534367	69534867	genic|chr12:69534367-69534867	genic	CCT2	69585427	TRUE	ENSG00000166226	FALSE	RG	50810	0.776411	0.035709	5.49473	4	1	1	FALSE	0.448275	81.3996	0.483173	-0.0215081	0.0278144	0.2467690999324932	0.2566947882829656	0.2566947882829656
chr12	69534367	69534867	genic|chr12:69534367-69534867	genic	FRS2	69470348	TRUE	ENSG00000166225	FALSE	RG	64269	0.5386	0.049812	5.49473	6	1	1	FALSE	0.542077	103.444	0.541266	0.00772966	0.0544916	0.5885470996151105	0.5845888344758587	0.5845888344758587
chr12	69584699	69586094	promoter|chr12:69584699-69586094	promoter	CCT2	69585427	TRUE	ENSG00000166226	TRUE	RG	30.5	0.776411	1	10.4627	1	1	0	FALSE	0.448275	81.3996	0.483173	0.00180013	1.02113	0.9569165943224018	0.939826	0.939826
chr12	69738435	69739991	promoter|chr12:69738435-69739991	promoter	RAB3IP	69738685	TRUE	ENSG00000127328	TRUE	RG	528	0.623131	1	6.98815	1	1	0	FALSE	0.145357	25.6635	0.1875	0.030974	1.43305	0.980019	0.9782136643468974	0.9782136643468974
chr12	70242717	70244376	promoter|chr12:70242717-70244376	promoter	CNOT2	70243713	TRUE	ENSG00000111596	TRUE	RG	166.5	0.651844	1	9.24124	1	1	0	FALSE	0.880358	196.782	0.726362	0.0319867	1.45001	0.9795600937559402	0.9774891364650816	0.9774891364650816
chr12	70365640	70367352	promoter|chr12:70365640-70367352	promoter	KCNMB4	70366281	TRUE	ENSG00000135643	TRUE	RG	215	0.67325	1	9.73881	1	1	0	FALSE	0.343094	69.4205	0.391827	0.121661	4.10935	0.9964216186812132	0.997445	0.997445
chr12	70407609	70408741	genic|chr12:70407609-70408741	genic	KCNMB4	70366281	TRUE	ENSG00000135643	FALSE	RG	41894	0.67325	0.021087	2.23944	2	1	0	FALSE	0.343094	69.4205	0.391827	0.084586	0.056331	0.2389418723904621	0.2476924747708823	0.2476924747708823
chr12	71663159	71665178	promoter|chr12:71663159-71665178	promoter	THAP2	71663896	TRUE	ENSG00000173451	TRUE	RG	272.5	0.909332	1	23.5209	1	2	0	FALSE	0.189459	32.6513	0.238782	0.048189	1.75029	0.9483005565647988	0.928888	0.928888
chr12	71663159	71665178	promoter|chr12:71663159-71665178	promoter	ZFC3H1	71663969	TRUE	ENSG00000133858	TRUE	RG	199.5	0.906215	1	23.5209	1	2	0	FALSE	0.507414	102.03	0.518429	0.0572914	1.94551	0.9566492542545774	0.9394383292466524	0.9394383292466524
chr12	71685459	71686608	promoter|chr12:71685459-71686608	promoter	TMEM19	71686097	TRUE	ENSG00000139291	TRUE	RG	63.5	0.537139	1	3.73757	1	1	0	TRUE	0.0884378	14.8907	0.121394	0.0165847	1.21247	0.9118922394425304	0.8772006732118205	0.8772006732118205
chr12	71754585	71755733	promoter|chr12:71754585-71755733	promoter	RAB21	71754862	TRUE	ENSG00000080371	TRUE	RG	297	0.725756	1	8.1999	1	1	0	FALSE	0.225546	38.8905	0.284455	-0.0134942	0.854914	0.9459455314714328	0.9261221615018516	0.9261221615018516
chr12	71839456	71840620	promoter|chr12:71839456-71840620	promoter	TBC1D15	71839706	TRUE	ENSG00000121749	TRUE	RG	332	0.554138	1	3.9598	1	1	0	FALSE	0.337705	60.8105	0.388221	0.0388415	1.5702	0.9846677638461782	0.9847748113831176	0.9847748113831176
chr12	72271344	72273946	promoter|chr12:72271344-72273946	promoter	TRHDE	72272748	TRUE	ENSG00000072657	TRUE	RG	103	0.410842	1	3.62173	1	1	0	FALSE	0.103486	23.4175	0.11899	0.0926079	2.93226	0.9960183021522808	0.9969331339662884	0.9969331339662884
chr12	72271344	72273946	promoter|chr12:72271344-72273946	promoter	TRHDE-AS1	72273509	TRUE	ENSG00000236333	TRUE	RG	864	0.36082	1	3.62173	1	2	0	FALSE	0.0188737	3.28593	0.0284455	0.0520568	1.83073	0.9796478801124144	0.9776179414218504	0.9776179414218504
chr12	72716164	72716995	intergenic|chr12:72716164-72716995	intergenic	TRHDE-AS1	72273509	TRUE	ENSG00000236333	FALSE	RG	443070	0.36082	0.005173	2.58631	5	1	1	FALSE	0.0188737	3.28593	0.0284455	0.0670852	0.0112768	0.2203445112816849	0.2262947398040277	0.2262947398040277
chr12	74537209	74538874	promoter|chr12:74537209-74538874	promoter	ATXN7L3B	74537770	TRUE	ENSG00000253719	TRUE	RG	271.5	0.556914	1	4.78142	1	1	0	TRUE	0.326773	58.3565	0.380609	0.0315093	1.44199	0.9308176019885256	0.9069185519767416	0.9069185519767416
chr12	74655858	74656709	intergenic|chr12:74655858-74656709	intergenic	KCNC2	75209748	TRUE	ENSG00000166006	FALSE	RG	553464	0.324704	0.005462	3.20042	13	1	0	FALSE	0.252871	61.4344	0.251202	0.111394	0.0199219	0.2867210814477139	0.3017983530273318	0.3017983530273318
chr12	74885190	74885690	intergenic|chr12:74885190-74885690	intergenic	KCNC2	75209748	TRUE	ENSG00000166006	FALSE	RG	324308	0.324704	0.003094	1.04848	11	1	0	FALSE	0.252871	61.4344	0.251202	0.154058	0.018524	0.254163	0.2647857450278352	0.2647857450278352
chr12	75101671	75102524	genic|chr12:75101671-75102524	genic	KCNC2	75209748	TRUE	ENSG00000166006	FALSE	RG	107650	0.324704	0.010767	1.17942	9	1	0	FALSE	0.252871	61.4344	0.251202	0.109116	0.0382454	0.4333122503366186	0.4478179965856171	0.4478179965856171
chr12	75116545	75117490	genic|chr12:75116545-75117490	genic	KCNC2	75209748	TRUE	ENSG00000166006	FALSE	RG	92730.5	0.324704	0.018157	1.70697	8	1	1	FALSE	0.252871	61.4344	0.251202	0.0989866	0.057336	0.7422429034813044	0.7093076108644454	0.7093076108644454
chr12	75120755	75121790	genic|chr12:75120755-75121790	genic	KCNC2	75209748	TRUE	ENSG00000166006	FALSE	RG	88475.5	0.324704	0.014232	1.27516	7	1	2	FALSE	0.252871	61.4344	0.251202	0.0488564	0.0251041	0.4969241818411408	0.5031522896960001	0.5031522896960001
chr12	75125299	75126040	genic|chr12:75125299-75126040	genic	KCNC2	75209748	TRUE	ENSG00000166006	FALSE	RG	84078.5	0.324704	0.007607	0.646922	6	1	1	FALSE	0.252871	61.4344	0.251202	0.048255	0.0133247	0.286019	0.3010607513310713	0.3010607513310713
chr12	75130704	75131204	genic|chr12:75130704-75131204	genic	KCNC2	75209748	TRUE	ENSG00000166006	FALSE	RG	78794	0.324704	0.007796	0.620364	5	1	1	FALSE	0.252871	61.4344	0.251202	0.0518266	0.0142343	0.2811471633467249	0.2956082508308943	0.2956082508308943
chr12	75138997	75139715	genic|chr12:75138997-75139715	genic	KCNC2	75209748	TRUE	ENSG00000166006	FALSE	RG	70392	0.324704	0.009936	0.704349	4	1	0	FALSE	0.252871	61.4344	0.251202	0.0636601	0.0208149	0.191116	0.1928957223543128	0.1928957223543128
chr12	75153921	75155353	genic|chr12:75153921-75155353	genic	KCNC2	75209748	TRUE	ENSG00000166006	FALSE	RG	55111	0.324704	0.042415	2.34022	3	1	0	FALSE	0.252871	61.4344	0.251202	0.0971993	0.131185	0.7394518640593237	0.7069113857689409	0.7069113857689409
chr12	75207484	75208237	genic|chr12:75207484-75208237	genic	KCNC2	75209748	TRUE	ENSG00000166006	FALSE	RG	1887.5	0.324704	0.17146	0.809924	2	1	1	FALSE	0.252871	61.4344	0.251202	0.0715781	0.393796	0.9697107133436428	0.9610151078345728	0.9610151078345728
chr12	75208804	75209998	promoter|chr12:75208804-75209998	promoter	KCNC2	75209748	TRUE	ENSG00000166006	TRUE	RG	347	0.324704	1	1.27423	1	1	1	FALSE	0.252871	61.4344	0.251202	0.0853186	2.69419	0.9983558606942364	0.9993414616724566	0.9993414616724566
chr12	75329806	75330593	promoter|chr12:75329806-75330593	promoter	CAPS2	75330056	TRUE	ENSG00000180881	TRUE	RG	143.5	0.371633	1	1.42735	1	1	1	FALSE	0.185201	30.7796	0.210737	0.00649238	1.07834	0.9910691352573228	0.9921626398903745	0.9921626398903745
chr12	75334264	75335189	promoter|chr12:75334264-75335189	promoter	GLIPR1L1	75334638	TRUE	ENSG00000173401	TRUE	RG	88.5	0.331401	1	1.17359	1	1	1	FALSE	0.0659865	9.31707	0.0741186	0.0414319	1.61816	0.9959846352321452	0.9968974079682124	0.9968974079682124
chr12	75390819	75391576	promoter|chr12:75390819-75391576	promoter	GLIPR1L2	75391069	TRUE	ENSG00000180481	TRUE	RG	128.5	0.623715	1	4.85534	1	1	0	FALSE	0.0301356	5.15767	0.0428686	0.0481634	1.74977	0.9857194797468763	0.9861705516508148	0.9861705516508148
chr12	75510944	75511966	promoter|chr12:75510944-75511966	promoter	KRR1	75511638	TRUE	ENSG00000111615	TRUE	RG	183	0.549949	1	3.78189	1	1	0	FALSE	0.214669	37.4763	0.268029	0.013674	1.17215	0.9751224807496868	0.9704627548706984	0.9704627548706984
chr12	75526635	75527636	intergenic|chr12:75526635-75527636	intergenic	KRR1	75511638	TRUE	ENSG00000111615	FALSE	RG	15497.5	0.549949	0.072697	1.99023	1	1	1	FALSE	0.214669	37.4763	0.268029	0.0399804	0.115669	0.6473606077320143	0.6328087836020199	0.6328087836020199
chr12	75528191	75528972	intergenic|chr12:75528191-75528972	intergenic	KRR1	75511638	TRUE	ENSG00000111615	FALSE	RG	16943.5	0.549949	0.023481	0.704349	2	1	1	FALSE	0.214669	37.4763	0.268029	0.00932816	0.0261684	0.2310563187491113	0.2385280965664154	0.2385280965664154
chr12	75552562	75553785	intergenic|chr12:75552562-75553785	intergenic	KRR1	75511638	TRUE	ENSG00000111615	FALSE	RG	41535.5	0.549949	0.013657	1.02628	4	1	1	FALSE	0.214669	37.4763	0.268029	0.0543496	0.0256771	0.2922834177629783	0.3079388428870229	0.3079388428870229
chr12	75559746	75560615	intergenic|chr12:75559746-75560615	intergenic	KRR1	75511638	TRUE	ENSG00000111615	FALSE	RG	48542.5	0.549949	0.014144	1.24686	5	1	2	FALSE	0.214669	37.4763	0.268029	0.0174217	0.0173167	0.2470151168898041	0.2569746505770393	0.2569746505770393
chr12	75563065	75564173	intergenic|chr12:75563065-75564173	intergenic	KRR1	75511638	TRUE	ENSG00000111615	FALSE	RG	51981	0.549949	0.019197	1.81524	6	1	3	FALSE	0.214669	37.4763	0.268029	0.0298302	0.0271472	0.3957700810759214	0.4125361885583622	0.4125361885583622
chr12	75564338	75565241	intergenic|chr12:75564338-75565241	intergenic	KRR1	75511638	TRUE	ENSG00000111615	FALSE	RG	53151.5	0.549949	0.01629	1.57581	7	1	3	FALSE	0.214669	37.4763	0.268029	-0.00192133	0.0159304	0.2753598122717979	0.2891966138268339	0.2891966138268339
chr12	75568490	75569286	intergenic|chr12:75568490-75569286	intergenic	KRR1	75511638	TRUE	ENSG00000111615	FALSE	RG	57250	0.549949	0.025391	2.65039	8	1	3	FALSE	0.214669	37.4763	0.268029	0.00966314	0.0284073	0.4443740318300663	0.4578031120800633	0.4578031120800633
chr12	75570896	75571832	intergenic|chr12:75570896-75571832	intergenic	KRR1	75511638	TRUE	ENSG00000111615	FALSE	RG	59726	0.549949	0.01784	1.94477	9	1	1	FALSE	0.214669	37.4763	0.268029	0.0140007	0.0209907	0.3258561685026246	0.3441954007031568	0.3441954007031568
chr12	75591249	75592916	intergenic|chr12:75591249-75592916	intergenic	KRR1	75511638	TRUE	ENSG00000111615	FALSE	RG	80444.5	0.549949	0.012381	1.83096	12	1	1	FALSE	0.214669	37.4763	0.268029	0.0448187	0.0208384	0.3558722856021764	0.3743234190774114	0.3743234190774114
chr12	75721142	75721642	intergenic|chr12:75721142-75721642	intergenic	KRR1	75511638	TRUE	ENSG00000111615	FALSE	RG	209754	0.549949	0.004118	1.62519	15	1	2	FALSE	0.214669	37.4763	0.268029	0.0312671	0.00592144	0.1818597637539012	0.1820830989319327	0.1820830989319327
chr12	75809086	75810158	intergenic|chr12:75809086-75810158	intergenic	KRR1	75511638	TRUE	ENSG00000111615	FALSE	RG	297984	0.549949	0.00281	1.5888	22	1	1	FALSE	0.214669	37.4763	0.268029	0.0593974	0.00560227	0.186945	0.1879932504274852	0.1879932504274852
chr12	75811605	75812832	intergenic|chr12:75811605-75812832	intergenic	KRR1	75511638	TRUE	ENSG00000111615	FALSE	RG	300580	0.549949	0.007154	4.08136	23	1	2	FALSE	0.214669	37.4763	0.268029	0.00933437	0.00797334	0.252904	0.2634236225062838	0.2634236225062838
chr12	75837385	75838178	intergenic|chr12:75837385-75838178	intergenic	KRR1	75511638	TRUE	ENSG00000111615	FALSE	RG	326144	0.549949	0.003401	2.10932	26	1	1	FALSE	0.214669	37.4763	0.268029	0.0278874	0.00470216	0.1839256726711375	0.1845230603563365	0.1845230603563365
chr12	75844027	75845584	intergenic|chr12:75844027-75845584	intergenic	KRR1	75511638	TRUE	ENSG00000111615	FALSE	RG	333168	0.549949	0.006339	4.01846	28	1	2	FALSE	0.214669	37.4763	0.268029	0.0303067	0.00901398	0.2913693421341677	0.3069423231177823	0.3069423231177823
chr12	75868483	75869402	intergenic|chr12:75868483-75869402	intergenic	KRR1	75511638	TRUE	ENSG00000111615	FALSE	RG	357304	0.549949	0.006085	4.14398	32	1	1	FALSE	0.214669	37.4763	0.268029	0.017491	0.00745593	0.251451	0.261799	0.261799
chr12	75877110	75878427	intergenic|chr12:75877110-75878427	intergenic	KRR1	75511638	TRUE	ENSG00000111615	FALSE	RG	366130	0.549949	0.004017	2.80476	33	1	1	FALSE	0.214669	37.4763	0.268029	0.0253709	0.00539382	0.215394	0.2207218694645885	0.2207218694645885
chr12	75888556	75889683	intergenic|chr12:75888556-75889683	intergenic	KRR1	75511638	TRUE	ENSG00000111615	FALSE	RG	377482	0.549949	0.005454	3.9297	35	1	1	FALSE	0.214669	37.4763	0.268029	0.027323	0.00749132	0.2605563442067044	0.2718389584709327	0.2718389584709327
chr12	75953205	75953894	intergenic|chr12:75953205-75953894	intergenic	KRR1	75511638	TRUE	ENSG00000111615	FALSE	RG	441912	0.549949	0.011796	9.98744	41	1	1	FALSE	0.214669	37.4763	0.268029	0.0152793	0.014087	0.3983312165938024	0.4147826915660958	0.4147826915660958
chr12	75953205	75953894	intergenic|chr12:75953205-75953894	intergenic	PHLDA1	76031776	TRUE	ENSG00000139289	FALSE	RG	78226.5	0.85142	0.022816	9.98744	11	1	1	FALSE	0.22243	35.9789	0.254006	0.0544135	0.0429292	0.4688358385680821	0.4793097542814323	0.4793097542814323
chr12	75953915	75954415	intergenic|chr12:75953915-75954415	intergenic	KRR1	75511638	TRUE	ENSG00000111615	FALSE	RG	442527	0.549949	0.004859	4.1197	42	1	1	FALSE	0.214669	37.4763	0.268029	0.0152793	0.0058027	0.2444951887578578	0.2541210803351209	0.2541210803351209
chr12	75953915	75954415	intergenic|chr12:75953915-75954415	intergenic	PHLDA1	76031776	TRUE	ENSG00000139289	FALSE	RG	77611	0.85142	0.009488	4.1197	10	1	1	FALSE	0.22243	35.9789	0.254006	0.0544135	0.0178521	0.2174840546983192	0.2231264468857432	0.2231264468857432
chr12	75980914	75981964	intergenic|chr12:75980914-75981964	intergenic	KRR1	75511638	TRUE	ENSG00000111615	FALSE	RG	469801	0.549949	0.004031	3.63384	47	1	2	FALSE	0.214669	37.4763	0.268029	-0.00882616	0.00363819	0.2303552356038571	0.2378399820187493	0.2378399820187493
chr12	75980914	75981964	intergenic|chr12:75980914-75981964	intergenic	PHLDA1	76031776	TRUE	ENSG00000139289	FALSE	RG	50337	0.85142	0.013039	3.63384	5	1	2	FALSE	0.22243	35.9789	0.254006	0.0733134	0.0305567	0.2987195040997757	0.3153810218913594	0.3153810218913594
chr12	75982134	75983892	intergenic|chr12:75982134-75983892	intergenic	KRR1	75511638	TRUE	ENSG00000111615	FALSE	RG	471375	0.549949	0.004037	3.65121	48	1	2	FALSE	0.214669	37.4763	0.268029	0.0301575	0.00573063	0.2789919677841289	0.2933752847598011	0.2933752847598011
chr12	75982134	75983892	intergenic|chr12:75982134-75983892	intergenic	PHLDA1	76031776	TRUE	ENSG00000139289	FALSE	RG	48763	0.85142	0.013535	3.65121	4	1	2	FALSE	0.22243	35.9789	0.254006	0.0646592	0.0286854	0.2601681563122852	0.2713439197629849	0.2713439197629849
chr12	75985808	75987255	intergenic|chr12:75985808-75987255	intergenic	KRR1	75511638	TRUE	ENSG00000111615	FALSE	RG	474894	0.549949	0.002084	1.89903	49	1	2	FALSE	0.214669	37.4763	0.268029	0.0228317	0.00271696	0.2130830678129154	0.2180266585584113	0.2180266585584113
chr12	76030019	76031325	promoter|chr12:76030019-76031325	promoter	PHLDA1	76031776	TRUE	ENSG00000139289	TRUE	RG	1104	0.85142	1	2.86131	2	1	2	FALSE	0.22243	35.9789	0.254006	0.0640111	2.10346	0.996011	0.996921	0.996921
chr12	76031440	76032026	promoter|chr12:76031440-76032026	promoter	PHLDA1	76031776	TRUE	ENSG00000139289	TRUE	RG	43	0.85142	1	9.8477	1	1	2	FALSE	0.22243	35.9789	0.254006	0.0640111	2.10346	0.9944019340359496	0.995515	0.995515
chr12	76032240	76032740	promoter|chr12:76032240-76032740	promoter	PHLDA1	76031776	TRUE	ENSG00000139289	TRUE	RG	714	0.85142	1	1.69396	1	1	3	FALSE	0.22243	35.9789	0.254006	0.0640111	2.10346	0.994782	0.9958815469794382	0.9958815469794382
chr12	76036788	76037546	intergenic|chr12:76036788-76037546	intergenic	PHLDA1	76031776	TRUE	ENSG00000139289	FALSE	RG	5391	0.85142	0.147095	4.15956	2	1	2	FALSE	0.22243	35.9789	0.254006	0.0483368	0.257902	0.8759064345335571	0.8306632823204869	0.8306632823204869
chr12	76057004	76057765	genic|chr12:76057004-76057765	genic	PHLDA1	76031776	TRUE	ENSG00000139289	FALSE	RG	25608.5	0.85142	0.019745	2.75398	4	1	1	FALSE	0.22243	35.9789	0.254006	0.0343791	0.0294373	0.2437116404675371	0.2532099186287526	0.2532099186287526
chr12	76083769	76085531	promoter|chr12:76083769-76085531	promoter	NAP1L1	76085033	TRUE	ENSG00000187109	TRUE	RG	383	0.867712	1	24.1883	1	1	0	FALSE	1.10669	258.382	0.825721	0.0211619	1.27868	0.9670138196370218	0.9566404281161544	0.9566404281161544
chr12	76347928	76349172	promoter|chr12:76347928-76349172	promoter	BBS10	76348442	TRUE	ENSG00000179941	TRUE	RG	108	0.506819	1	3.23932	1	1	0	FALSE	0.0539682	8.48519	0.0733173	0.0368554	1.53438	0.9853480083846368	0.9856227235957442	0.9856227235957442
chr12	76558513	76559472	promoter|chr12:76558513-76559472	promoter	OSBPL8	76559809	TRUE	ENSG00000091039	TRUE	RG	816.5	0.77098	1	2.75408	1	1	1	FALSE	0.92714	222.57	0.733974	0.0582256	1.96673	0.9935648524624602	0.9946935926089217	0.9946935926089217
chr12	76559559	76560081	promoter|chr12:76559559-76560081	promoter	OSBPL8	76559809	TRUE	ENSG00000091039	TRUE	RG	11	0.77098	1	6.76216	1	1	1	FALSE	0.92714	222.57	0.733974	0.0582256	1.96673	0.9935648524624602	0.9946935926089217	0.9946935926089217
chr12	76763568	76764727	promoter|chr12:76763568-76764727	promoter	ZDHHC17	76764073	TRUE	ENSG00000186908	TRUE	RG	74.5	0.818616	1	12.2725	1	1	0	FALSE	0.625476	128.068	0.607772	0.0470372	1.72703	0.9811063154929496	0.9796980448398364	0.9796980448398364
chr12	76865961	76867812	genic|chr12:76865961-76867812	genic	CSRP2	76879040	TRUE	ENSG00000175183	FALSE	RG	12153.5	0.826872	0.067201	3.53949	3	1	1	FALSE	0.730339	176.65	0.615385	0.0150176	0.080009	0.5445309711846728	0.5461929720361096	0.5461929720361096
chr12	76877926	76878655	promoter|chr12:76877926-76878655	promoter	CSRP2	76879040	TRUE	ENSG00000175183	TRUE	RG	749.5	0.826872	1	1.97722	1	1	1	FALSE	0.730339	176.65	0.615385	0.057316	1.94606	0.992993	0.9941957396715154	0.9941957396715154
chr12	76878790	76879944	promoter|chr12:76878790-76879944	promoter	CSRP2	76879040	TRUE	ENSG00000175183	TRUE	RG	327	0.826872	1	11.7036	1	1	2	FALSE	0.730339	176.65	0.615385	0.057316	1.94606	0.993784	0.9948955036830956	0.9948955036830956
chr12	76883809	76884309	intergenic|chr12:76883809-76884309	intergenic	CSRP2	76879040	TRUE	ENSG00000175183	FALSE	RG	5019	0.826872	0.040483	0.861971	2	1	1	FALSE	0.730339	176.65	0.615385	0.063753	0.0848993	0.5175400019631505	0.5216199220403228	0.5216199220403228
chr12	76957272	76958050	intergenic|chr12:76957272-76958050	intergenic	CSRP2	76879040	TRUE	ENSG00000175183	FALSE	RG	78621	0.826872	0.012816	4.56873	10	1	1	FALSE	0.730339	176.65	0.615385	0.0944766	0.0384046	0.426062	0.4410999173296846	0.4410999173296846
chr12	76957272	76958050	intergenic|chr12:76957272-76958050	intergenic	E2F7	77065580	TRUE	ENSG00000165891	FALSE	RG	107919	0.719376	0.015267	4.56873	14	1	1	FALSE	0.0837073	12.6446	0.0969551	0.0271888	0.0209373	0.31647	0.3346323304049896	0.3346323304049896
chr12	76996976	76997842	intergenic|chr12:76996976-76997842	intergenic	CSRP2	76879040	TRUE	ENSG00000175183	FALSE	RG	118369	0.826872	0.00999	5.41474	12	1	1	FALSE	0.730339	176.65	0.615385	0.12577	0.0430597	0.4876775909072485	0.4952575727645926	0.4952575727645926
chr12	76996976	76997842	intergenic|chr12:76996976-76997842	intergenic	E2F7	77065580	TRUE	ENSG00000165891	FALSE	RG	68171	0.719376	0.028964	5.41474	12	1	1	FALSE	0.0837073	12.6446	0.0969551	0.0307351	0.0413919	0.5074928063973273	0.512684	0.512684
chr12	76997864	76998787	intergenic|chr12:76997864-76998787	intergenic	E2F7	77065580	TRUE	ENSG00000165891	FALSE	RG	67254.5	0.719376	0.00906	1.67046	11	1	2	FALSE	0.0837073	12.6446	0.0969551	0.0118971	0.0104028	0.1843164601231912	0.1850349570533561	0.1850349570533561
chr12	77003189	77004348	intergenic|chr12:77003189-77004348	intergenic	CSRP2	76879040	TRUE	ENSG00000175183	FALSE	RG	124728	0.826872	0.005128	2.93248	14	1	2	FALSE	0.730339	176.65	0.615385	0.0756363	0.0123461	0.2066059328108519	0.2105805246575617	0.2105805246575617
chr12	77003189	77004348	intergenic|chr12:77003189-77004348	intergenic	E2F7	77065580	TRUE	ENSG00000165891	FALSE	RG	61811.5	0.719376	0.017341	2.93248	10	1	2	FALSE	0.0837073	12.6446	0.0969551	0.000309421	0.0174034	0.2640210876934014	0.2758179314430337	0.2758179314430337
chr12	77010543	77011627	intergenic|chr12:77010543-77011627	intergenic	E2F7	77065580	TRUE	ENSG00000165891	FALSE	RG	54495	0.719376	0.027036	4.01846	8	1	0	FALSE	0.0837073	12.6446	0.0969551	0.0209616	0.03449	0.2265338630206756	0.2335587700198173	0.2335587700198173
chr12	77033733	77034958	genic|chr12:77033733-77034958	genic	E2F7	77065580	TRUE	ENSG00000165891	FALSE	RG	31234.5	0.719376	0.028716	2.41362	6	1	2	FALSE	0.0837073	12.6446	0.0969551	-0.0230981	0.0219581	0.2665735560147238	0.2788427143550642	0.2788427143550642
chr12	77035175	77035675	genic|chr12:77035175-77035675	genic	E2F7	77065580	TRUE	ENSG00000165891	FALSE	RG	30155	0.719376	0.012039	0.97606	5	1	3	FALSE	0.0837073	12.6446	0.0969551	0.0123549	0.013897	0.1775279488064069	0.1772230549807566	0.1772230549807566
chr12	77044498	77045293	genic|chr12:77044498-77045293	genic	CSRP2	76879040	TRUE	ENSG00000175183	FALSE	RG	165856	0.826872	0.007791	5.96596	21	1	3	FALSE	0.730339	176.65	0.615385	0.115034	0.0296438	0.4788727790508013	0.4879821554898334	0.4879821554898334
chr12	77044498	77045293	genic|chr12:77044498-77045293	genic	E2F7	77065580	TRUE	ENSG00000165891	FALSE	RG	20684.5	0.719376	0.108259	5.96596	3	1	3	FALSE	0.0837073	12.6446	0.0969551	0.0162693	0.13078	0.7818634580853373	0.742383	0.742383
chr12	77047339	77048075	genic|chr12:77047339-77048075	genic	E2F7	77065580	TRUE	ENSG00000165891	FALSE	RG	17873	0.719376	0.039392	1.86916	2	1	2	FALSE	0.0837073	12.6446	0.0969551	0.0322303	0.0572807	0.4332444336979035	0.4477674847115094	0.4477674847115094
chr12	77065330	77065879	promoter|chr12:77065330-77065879	promoter	E2F7	77065580	TRUE	ENSG00000165891	TRUE	RG	24.5	0.719376	1	5.57937	1	1	0	FALSE	0.0837073	12.6446	0.0969551	0.0332894	1.47212	0.9781310077189316	0.9752779847072426	0.9752779847072426
chr12	77324635	77326220	intergenic|chr12:77324635-77326220	intergenic	E2F7	77065580	TRUE	ENSG00000165891	FALSE	RG	259848	0.719376	0.020463	15.0618	9	1	1	FALSE	0.0837073	12.6446	0.0969551	0.0117283	0.0234497	0.2986783498800548	0.3153251221393059	0.3153251221393059
chr12	77324635	77326220	intergenic|chr12:77324635-77326220	intergenic	SYT1	78864668	TRUE	ENSG00000067715	FALSE	RG	1.53924e+06	0.611246	0.004631	15.0618	98	2	1	FALSE	2.15667	1283.51	0.864183	0.104899	0.0156634	0.2817937939924226	0.2963508360284868	0.2963508360284868
chr12	78560281	78561399	intergenic|chr12:78560281-78561399	intergenic	SYT1	78864668	TRUE	ENSG00000067715	FALSE	RG	303828	0.611246	0.006973	4.30425	5	1	2	FALSE	2.15667	1283.51	0.864183	0.122848	0.0290525	0.3545486075238107	0.3732657011581993	0.3732657011581993
chr12	78863502	78864920	promoter|chr12:78863502-78864920	promoter	SYT1	78864668	TRUE	ENSG00000067715	TRUE	RG	457	0.611246	1	5.98354	1	1	1	FALSE	2.15667	1283.51	0.864183	0.157601	6.23861	0.99929	0.9998544032277292	0.9998544032277292
chr12	78865147	78865968	promoter|chr12:78865147-78865968	promoter	SYT1	78864668	TRUE	ENSG00000067715	TRUE	RG	889.5	0.611246	1	1.35138	1	1	1	FALSE	2.15667	1283.51	0.864183	0.157601	6.23861	0.99929	0.9998544032277292	0.9998544032277292
chr12	79689399	79691767	promoter|chr12:79689399-79691767	promoter	PAWR	79691010	TRUE	ENSG00000177425	TRUE	RG	427	0.510375	1	6.59267	1	1	0	FALSE	0.231673	37.3099	0.258013	-0.000499658	0.994213	0.9694869336075118	0.9606634787319058	0.9606634787319058
chr12	79934288	79934981	promoter|chr12:79934288-79934981	promoter	PPP1R12A	79935455	TRUE	ENSG00000058272	TRUE	RG	820.5	0.881399	1	3.0673	1	1	1	FALSE	1.12906	271.152	0.822516	0.0147599	1.18703	0.9827788651016252	0.98225	0.98225
chr12	79934987	79936098	promoter|chr12:79934987-79936098	promoter	PPP1R12A	79935455	TRUE	ENSG00000058272	TRUE	RG	87.5	0.881399	1	15.0774	1	1	1	FALSE	1.12906	271.152	0.822516	0.0147599	1.18703	0.9827788651016252	0.98225	0.98225
chr12	79959413	79960324	intergenic|chr12:79959413-79960324	intergenic	PPP1R12A	79935455	TRUE	ENSG00000058272	FALSE	RG	24413.5	0.881399	0.032966	3.44455	3	1	1	FALSE	1.12906	271.152	0.822516	0.0503296	0.059153	0.4162502433169317	0.4323064767201596	0.4323064767201596
chr12	80892558	80893776	genic|chr12:80892558-80893776	genic	LIN7A	80937915	TRUE	ENSG00000111052	FALSE	RG	44748	0.46571	0.014006	1.09417	3	1	1	FALSE	0.343605	70.5435	0.38742	0.0420355	0.0228235	0.2668330707796655	0.2791893717825057	0.2791893717825057
chr12	80936110	80938165	promoter|chr12:80936110-80938165	promoter	LIN7A	80937915	TRUE	ENSG00000111052	TRUE	RG	777.5	0.46571	1	6.43293	1	1	0	FALSE	0.343605	70.5435	0.38742	0.0700223	2.25559	0.992974	0.9941680406793908	0.9941680406793908
chr12	81077269	81078267	promoter|chr12:81077269-81078267	promoter	ACSS3	81078017	TRUE	ENSG00000111058	TRUE	RG	249	0.374385	1	1.39202	1	1	1	FALSE	0.270192	43.6322	0.290465	-0.00748655	0.916707	0.9881638466425414	0.989244	0.989244
chr12	81078503	81079261	promoter|chr12:81078503-81079261	promoter	ACSS3	81078017	TRUE	ENSG00000111058	TRUE	RG	865	0.374385	1	0.781644	1	1	1	FALSE	0.270192	43.6322	0.290465	-0.00748655	0.916707	0.9881638466425414	0.989244	0.989244
chr12	81095454	81096322	genic|chr12:81095454-81096322	genic	ACSS3	81078017	TRUE	ENSG00000111058	FALSE	RG	17871	0.374385	0.056088	0.836769	2	1	0	FALSE	0.270192	43.6322	0.290465	0.0238954	0.0740323	0.4532014089617051	0.4653309125759578	0.4653309125759578
chr12	81322922	81323422	genic|chr12:81322922-81323422	genic	ACSS3	81078017	TRUE	ENSG00000111058	FALSE	RG	245155	0.374385	0.005373	1.17168	11	1	1	FALSE	0.270192	43.6322	0.290465	0.00260946	0.00553836	0.1897047052582191	0.1912172163887827	0.1912172163887827
chr12	81324729	81325857	genic|chr12:81324729-81325857	genic	ACSS3	81078017	TRUE	ENSG00000111058	FALSE	RG	247276	0.374385	0.010855	2.38806	12	1	1	FALSE	0.270192	43.6322	0.290465	0.0109467	0.0123269	0.3136485049139443	0.331793	0.331793
chr12	81324729	81325857	genic|chr12:81324729-81325857	genic	PPFIA2	81759330	TRUE	ENSG00000139220	FALSE	RG	434037	0.519507	0.003155	2.38806	17	1	1	FALSE	2.00634	946.432	0.901042	0.064791	0.0066968	0.193761	0.19586	0.19586
chr12	81465157	81465657	genic|chr12:81465157-81465657	genic	ACSS3	81078017	TRUE	ENSG00000111058	FALSE	RG	387390	0.374385	0.002452	0.854174	17	1	3	FALSE	0.270192	43.6322	0.290465	-0.00822165	0.00222865	0.1886261244437119	0.1900413739973206	0.1900413739973206
chr12	81465812	81466312	genic|chr12:81465812-81466312	genic	ACSS3	81078017	TRUE	ENSG00000111058	FALSE	RG	388045	0.374385	0.002797	0.97606	18	1	3	FALSE	0.270192	43.6322	0.290465	0.00496722	0.00296314	0.2091588182422492	0.2134643660964991	0.2134643660964991
chr12	81468199	81468699	genic|chr12:81468199-81468699	genic	ACSS3	81078017	TRUE	ENSG00000111058	FALSE	RG	390432	0.374385	0.005754	2.02099	19	1	3	FALSE	0.270192	43.6322	0.290465	0.00603111	0.00617158	0.2846575854914059	0.2995505933839554	0.2995505933839554
chr12	81468199	81468699	genic|chr12:81468199-81468699	genic	PPFIA2	81759330	TRUE	ENSG00000139220	FALSE	RG	290881	0.519507	0.004023	2.02099	10	1	3	FALSE	2.00634	946.432	0.901042	0.0840712	0.0106828	0.2446968069627839	0.2544104065641588	0.2544104065641588
chr12	81470317	81471083	genic|chr12:81470317-81471083	genic	ACSS3	81078017	TRUE	ENSG00000111058	FALSE	RG	392683	0.374385	0.003017	1.06604	20	1	2	FALSE	0.270192	43.6322	0.290465	-0.0104079	0.00267343	0.1997776061737426	0.202891	0.202891
chr12	81596565	81597065	genic|chr12:81596565-81597065	genic	ACSS3	81078017	TRUE	ENSG00000111058	FALSE	RG	518798	0.374385	0.001438	0.675764	24	1	2	FALSE	0.270192	43.6322	0.290465	-0.0047018	0.00136157	0.1844944043796604	0.1852559521031701	0.1852559521031701
chr12	81597909	81598646	genic|chr12:81597909-81598646	genic	ACSS3	81078017	TRUE	ENSG00000111058	FALSE	RG	520260	0.374385	0.005844	2.75398	25	1	2	FALSE	0.270192	43.6322	0.290465	-0.00144611	0.00574665	0.2885361480468796	0.303716	0.303716
chr12	81597909	81598646	genic|chr12:81597909-81598646	genic	PPFIA2	81759330	TRUE	ENSG00000139220	FALSE	RG	161052	0.519507	0.010044	2.75398	4	1	2	FALSE	2.00634	946.432	0.901042	0.0764908	0.024423	0.3162902942099285	0.3343975618103288	0.3343975618103288
chr12	81757860	81760240	promoter|chr12:81757860-81760240	promoter	PPFIA2	81759330	TRUE	ENSG00000139220	TRUE	RG	280	0.519507	1	6.22117	1	1	0	FALSE	2.00634	946.432	0.901042	0.121552	4.10415	0.9972027002041192	0.9984017872266698	0.9984017872266698
chr12	82358170	82359548	promoter|chr12:82358170-82359548	promoter	CCDC59	82358420	TRUE	ENSG00000133773	TRUE	RG	439	0.919074	1	20.8786	1	2	0	TRUE	0.133454	21.7537	0.167468	0.0431087	1.64999	0.7998690452093794	0.7573649630610553	0.7573649630610553
chr12	82358170	82359548	promoter|chr12:82358170-82359548	promoter	METTL25	82358496	TRUE	ENSG00000127720	TRUE	RG	363	0.924894	1	20.8786	1	2	0	FALSE	0.227502	39.8055	0.265625	0.0158136	1.20165	0.9044769855365064	0.866824	0.866824
chr12	82685645	82686145	intergenic|chr12:82685645-82686145	intergenic	TMTC2	82687154	TRUE	ENSG00000179104	FALSE	RG	1259	0.720642	0.246626	5.11036	2	1	1	FALSE	1.36411	383.705	0.841747	0.00966576	0.275932	0.8915889730995626	0.8495107482060748	0.8495107482060748
chr12	82686310	82687868	promoter|chr12:82686310-82687868	promoter	TMTC2	82687154	TRUE	ENSG00000179104	TRUE	RG	65	0.720642	1	11.7909	1	1	1	FALSE	1.36411	383.705	0.841747	0.00966576	1.11883	0.9842863534131858	0.9843386425494618	0.9843386425494618
chr12	82698279	82700074	genic|chr12:82698279-82700074	genic	TMTC2	82687154	TRUE	ENSG00000179104	FALSE	RG	12022.5	0.720642	0.08113	4.12858	1	1	0	FALSE	1.36411	383.705	0.841747	0.00900467	0.0900761	0.298504	0.3150526108480167	0.3150526108480167
chr12	82883854	82884354	genic|chr12:82883854-82884354	genic	TMTC2	82687154	TRUE	ENSG00000179104	FALSE	RG	196950	0.720642	0.004112	3.66812	13	1	3	FALSE	1.36411	383.705	0.841747	0.075424	0.00987561	0.2008575559732258	0.2041617221446759	0.2041617221446759
chr12	84910572	84913079	promoter|chr12:84910572-84913079	promoter	SLC6A15	84912829	TRUE	ENSG00000072041	TRUE	RG	1003.5	0.728508	1	18.9196	1	1	0	FALSE	0.221579	42.9667	0.282853	0.134886	4.79175	0.9970348799598012	0.9982150017863728	0.9982150017863728
chr12	85029161	85029903	genic|chr12:85029161-85029903	genic	LRRIQ1	85036320	TRUE	ENSG00000133640	FALSE	RG	6788	0.472822	0.071024	0.50277	2	2	0	FALSE	0.180501	33.4416	0.213942	-0.00226417	0.0691803	0.1861296278229387	0.1871670258845433	0.1871670258845433
chr12	85035822	85036605	promoter|chr12:85035822-85036605	promoter	LRRIQ1	85036320	TRUE	ENSG00000133640	TRUE	RG	106.5	0.472822	1	2.50457	1	2	1	FALSE	0.180501	33.4416	0.213942	0.0598778	2.00485	0.9898554572512834	0.9909646471089256	0.9909646471089256
chr12	85036694	85037194	promoter|chr12:85036694-85037194	promoter	LRRIQ1	85036320	TRUE	ENSG00000133640	TRUE	RG	624	0.472822	1	0.771226	1	2	1	FALSE	0.180501	33.4416	0.213942	0.0598778	2.00485	0.9898554572512834	0.9909646471089256	0.9909646471089256
chr12	86187811	86188698	genic|chr12:86187811-86188698	genic	MGAT4C	86838904	TRUE	ENSG00000182050	FALSE	RG	650650	0.411646	0.005275	2.90786	18	1	1	FALSE	1.70129	673.117	0.856971	0.0298671	0.00746278	0.250234	0.2605096004299496	0.2605096004299496
chr12	86234285	86235397	genic|chr12:86234285-86235397	genic	MGAT4C	86838904	TRUE	ENSG00000182050	FALSE	RG	604063	0.411646	0.003312	1.6917	12	1	2	FALSE	1.70129	673.117	0.856971	0.022926	0.00432266	0.1795415518239104	0.1794287744623036	0.1794287744623036
chr12	86776852	86778106	genic|chr12:86776852-86778106	genic	MGAT4C	86838904	TRUE	ENSG00000182050	FALSE	RG	61425	0.411646	0.036621	1.79983	2	1	0	FALSE	1.70129	673.117	0.856971	0.00870783	0.0405192	0.2392672692420344	0.2479926816652556	0.2479926816652556
chr12	86838344	86839154	promoter|chr12:86838344-86839154	promoter	MGAT4C	86838904	TRUE	ENSG00000182050	TRUE	RG	155	0.411646	1	1.80743	1	1	0	FALSE	1.70129	673.117	0.856971	0.0497686	1.78271	0.9906669577194148	0.9917550984207976	0.9917550984207976
chr12	86860624	86861124	intergenic|chr12:86860624-86861124	intergenic	MGAT4C	86838904	TRUE	ENSG00000182050	FALSE	RG	21970	0.411646	0.188171	3.22646	1	1	0	FALSE	1.70129	673.117	0.856971	0.0291591	0.264034	0.805673	0.7624642419411058	0.7624642419411058
chr12	87054244	87054744	intergenic|chr12:87054244-87054744	intergenic	MGAT4C	86838904	TRUE	ENSG00000182050	FALSE	RG	215590	0.411646	0.006676	1.18714	5	1	1	FALSE	1.70129	673.117	0.856971	0.0389449	0.0104952	0.1894098379410651	0.1908863264861777	0.1908863264861777
chr12	87196268	87197241	intergenic|chr12:87196268-87197241	intergenic	MGAT4C	86838904	TRUE	ENSG00000182050	FALSE	RG	357850	0.411646	0.01627	4.86161	12	1	1	FALSE	1.70129	673.117	0.856971	0.00302577	0.016852	0.3647148861905395	0.3828912928669856	0.3828912928669856
chr12	88034749	88036345	promoter|chr12:88034749-88036345	promoter	C12orf29	88035490	TRUE	ENSG00000133641	TRUE	RG	57	0.508207	1	3.51946	1	1	0	TRUE	0.0880825	14.4747	0.11899	0.0320023	1.45028	0.9368471469187856	0.9162306385822612	0.9162306385822612
chr12	88141609	88142545	promoter|chr12:88141609-88142545	promoter	CEP290	88142216	TRUE	ENSG00000198707	TRUE	RG	139	0.79962	1	10.3569	1	2	0	FALSE	0.63026	133.683	0.589343	0.0432672	1.65303	0.9495658903398664	0.9304524526743698	0.9304524526743698
chr12	88141609	88142545	promoter|chr12:88141609-88142545	promoter	TMTC3	88142295	TRUE	ENSG00000139324	TRUE	RG	218	0.795212	1	10.3569	1	2	0	TRUE	0.215956	38.1834	0.266426	0.0667088	2.17042	0.8803946759792394	0.8361186334222636	0.8361186334222636
chr12	88496704	88497204	genic|chr12:88496704-88497204	genic	KITLG	88580473	TRUE	ENSG00000049130	FALSE	RG	83519	0.57664	0.018159	2.89916	6	1	1	FALSE	0.213379	40.1799	0.251202	0.0638702	0.0381342	0.4470384731916741	0.4600829477199096	0.4600829477199096
chr12	88573148	88573648	genic|chr12:88573148-88573648	genic	KITLG	88580473	TRUE	ENSG00000049130	FALSE	RG	7075	0.57664	0.040419	0.514972	3	1	1	FALSE	0.213379	40.1799	0.251202	0.0156417	0.0484727	0.4455207167613309	0.4587783751037685	0.4587783751037685
chr12	88576821	88577321	genic|chr12:88576821-88577321	genic	KITLG	88580473	TRUE	ENSG00000049130	FALSE	RG	3402	0.57664	0.172481	1.5401	2	1	2	FALSE	0.213379	40.1799	0.251202	0.0271285	0.236376	0.8989123359322418	0.8593363935472716	0.8593363935472716
chr12	88579312	88580726	promoter|chr12:88579312-88580726	promoter	KITLG	88580473	TRUE	ENSG00000049130	TRUE	RG	454	0.57664	1	5.13703	1	1	1	FALSE	0.213379	40.1799	0.251202	0.101878	3.26564	0.9979569083478884	0.9990713411895706	0.9990713411895706
chr12	89351264	89354723	promoter|chr12:89351264-89354723	promoter	DUSP6	89352859	TRUE	ENSG00000139318	TRUE	RG	134.5	0.798402	1	31.7669	1	1	0	FALSE	0.0347686	4.78332	0.0420673	0.0177138	1.22847	0.9673886350314278	0.9573126602241836	0.9573126602241836
chr12	89524354	89525100	promoter|chr12:89524354-89525100	promoter	GALNT4	89524806	TRUE	ENSG00000257594	TRUE	RG	79	0.43125	1	1.83019	1	1	2	FALSE	0.0206972	3.28593	0.0284455	0.00737511	1.08945	0.9910355172447352	0.992131	0.992131
chr12	89525142	89526525	promoter|chr12:89525142-89526525	promoter	GALNT4	89524806	TRUE	ENSG00000257594	TRUE	RG	1027.5	0.43125	1	5.73888	1	3	2	FALSE	0.0206972	3.28593	0.0284455	0.00737511	1.08945	0.9600350219698698	0.9448524061736966	0.9448524061736966
chr12	89525142	89526525	promoter|chr12:89525142-89526525	promoter	POC1B	89526262	TRUE	ENSG00000139323	TRUE	RG	428.5	0.543763	1	5.73888	1	2	2	TRUE	0.224043	38.1834	0.263622	0.0241002	1.32307	0.9199671823279564	0.8891540050855259	0.8891540050855259
chr12	89529688	89530188	intergenic|chr12:89529688-89530188	intergenic	GALNT4	89524806	TRUE	ENSG00000257594	FALSE	RG	5132	0.43125	0.056287	0.722498	2	3	2	FALSE	0.0206972	3.28593	0.0284455	0.0184635	0.0697518	0.2669377190742087	0.2793143957727272	0.2793143957727272
chr12	89708182	89710400	promoter|chr12:89708182-89710400	promoter	ATP2B1-AS1	89708954	TRUE	ENSG00000271614	TRUE	RG	337	0.922434	1	51.924	1	1	0	FALSE	0.023468	3.78506	0.0352564	0.0343016	1.48953	0.9728965813529132	0.9668737217977182	0.9668737217977182
chr12	91180443	91181439	intergenic|chr12:91180443-91181439	intergenic	LINC01619	92142831	TRUE	ENSG00000257242	FALSE	RG	961890	0.315304	6.9e-05	0.691472	37	1	1	FALSE	0.32179	60.2698	0.328926	0.00380372	7.21171739752849e-05	0.1919271755419681	0.1937745842835981	0.1937745842835981
chr12	91272129	91272941	intergenic|chr12:91272129-91272941	intergenic	LINC01619	92142831	TRUE	ENSG00000257242	FALSE	RG	870296	0.315304	0.000115	1.04133	36	1	1	FALSE	0.32179	60.2698	0.328926	0.0262062	0.000155922	0.1920444204693759	0.1939134466103851	0.1939134466103851
chr12	91274459	91275770	intergenic|chr12:91274459-91275770	intergenic	LINC01619	92142831	TRUE	ENSG00000257242	FALSE	RG	867716	0.315304	0.000558	5.04599	35	1	1	FALSE	0.32179	60.2698	0.328926	0.00574514	0.000596511	0.2014280264689916	0.2047635626861483	0.2047635626861483
chr12	91380718	91381763	intergenic|chr12:91380718-91381763	intergenic	LINC01619	92142831	TRUE	ENSG00000257242	FALSE	RG	761590	0.315304	0.001564	12.3775	32	1	1	FALSE	0.32179	60.2698	0.328926	0.080082	0.00396504	0.2798610257745944	0.2943495254548492	0.2943495254548492
chr12	91381958	91382458	intergenic|chr12:91381958-91382458	intergenic	LINC01619	92142831	TRUE	ENSG00000257242	FALSE	RG	760623	0.315304	0.000573	4.52577	31	1	1	FALSE	0.32179	60.2698	0.328926	0.080082	0.00145266	0.2136157571269982	0.2186160117172911	0.2186160117172911
chr12	91440945	91441899	intergenic|chr12:91440945-91441899	intergenic	LINC01619	92142831	TRUE	ENSG00000257242	FALSE	RG	701409	0.315304	0.000103	0.750971	30	1	1	FALSE	0.32179	60.2698	0.328926	0.0318341	0.000149087	0.1782712901995999	0.1780196560080076	0.1780196560080076
chr12	91441908	91443165	intergenic|chr12:91441908-91443165	intergenic	LINC01619	92142831	TRUE	ENSG00000257242	FALSE	RG	700294	0.315304	0.000194	1.40736	29	1	1	FALSE	0.32179	60.2698	0.328926	0.0289197	0.000271457	0.1788473512732172	0.1786910476823786	0.1786910476823786
chr12	92106656	92107966	genic|chr12:92106656-92107966	genic	LINC01619	92142831	TRUE	ENSG00000257242	FALSE	RG	35520	0.315304	0.019865	6.80864	3	1	0	FALSE	0.32179	60.2698	0.328926	0.0416096	0.0322112	0.2662899073069597	0.2784903740189807	0.2784903740189807
chr12	92135541	92136281	genic|chr12:92135541-92136281	genic	LINC01619	92142831	TRUE	ENSG00000257242	FALSE	RG	6920	0.315304	0.013178	0.845853	2	1	1	FALSE	0.32179	60.2698	0.328926	0.0493397	0.0233758	0.3078620084574648	0.3253386858194366	0.3253386858194366
chr12	92142581	92143081	promoter|chr12:92142581-92143081	promoter	LINC01619	92142831	TRUE	ENSG00000257242	TRUE	RG	0	0.315304	1	0.755087	0	1	2	FALSE	0.32179	60.2698	0.328926	0	1	0.9291735507597424	0.9038565146146682	0.9038565146146682
chr12	92144010	92144510	genic|chr12:92144010-92144510	genic	BTG1	92145897	TRUE	ENSG00000133639	FALSE	RG	1637	0.989577	0.091109	4.15956	2	1	2	FALSE	0.504317	95.2088	0.501603	0.0741253	0.215536	0.8192987244490458	0.7745344089273982	0.7745344089273982
chr12	92144010	92144510	genic|chr12:92144010-92144510	genic	LINC01619	92142831	TRUE	ENSG00000257242	FALSE	RG	1429	0.315304	0.090396	4.15956	1	1	2	FALSE	0.32179	60.2698	0.328926	0.0416599	0.146663	0.837478	0.7907862426626555	0.7907862426626555
chr12	92144738	92146168	promoter|chr12:92144738-92146168	promoter	BTG1	92145897	TRUE	ENSG00000133639	TRUE	RG	444	0.989577	1	35.046	1	1	2	FALSE	0.504317	95.2088	0.501603	0.0528769	1.84825	0.9919349857622806	0.9931867669544492	0.9931867669544492
chr12	92288530	92290387	intergenic|chr12:92288530-92290387	intergenic	LINC01619	92142831	TRUE	ENSG00000257242	FALSE	RG	146628	0.315304	0.00692	10.1333	10	2	1	FALSE	0.32179	60.2698	0.328926	0.0708848	0.0157658	0.1939148907837409	0.1960350375712796	0.1960350375712796
chr12	92928291	92928791	genic|chr12:92928291-92928791	genic	EEA1	92929331	TRUE	ENSG00000102189	FALSE	RG	790	0.930666	0.137749	3.4536	1	1	1	FALSE	0.472708	88.3874	0.484375	-0.0130322	0.118397	0.5342937427039107	0.5363330473604728	0.5363330473604728
chr12	92929081	92929650	promoter|chr12:92929081-92929650	promoter	EEA1	92929331	TRUE	ENSG00000102189	TRUE	RG	34.5	0.930666	1	15.4747	1	1	1	FALSE	0.472708	88.3874	0.484375	-0.0130322	0.859514	0.968924	0.9597223537806652	0.9597223537806652
chr12	93061398	93062237	intergenic|chr12:93061398-93062237	intergenic	EEA1	92929331	TRUE	ENSG00000102189	FALSE	RG	132486	0.930666	0.022952	16.5049	12	1	1	FALSE	0.472708	88.3874	0.484375	0.011379	0.0261955	0.3049276175983874	0.3221808613895435	0.3221808613895435
chr12	93061398	93062237	intergenic|chr12:93061398-93062237	intergenic	NUDT4	93378549	TRUE	ENSG00000173598	FALSE	RG	316732	0.445643	0.009777	16.5049	35	2	1	FALSE	0.404285	71.8746	0.440304	0.034367	0.0145742	0.2285368104968861	0.2357540226908641	0.2357540226908641
chr12	93101839	93103763	intergenic|chr12:93101839-93103763	intergenic	EEA1	92929331	TRUE	ENSG00000102189	FALSE	RG	173470	0.930666	0.009766	9.25564	20	1	1	FALSE	0.472708	88.3874	0.484375	0.021941	0.0126011	0.200292	0.2034707891875493	0.2034707891875493
chr12	93346935	93347932	intergenic|chr12:93346935-93347932	intergenic	NUDT4	93378549	TRUE	ENSG00000173598	FALSE	RG	31115.5	0.445643	0.070928	11.1193	6	2	1	FALSE	0.404285	71.8746	0.440304	0.0245724	0.0943593	0.6007035055186998	0.5942794435473385	0.5942794435473385
chr12	93360304	93362030	intergenic|chr12:93360304-93362030	intergenic	NUDT4	93378549	TRUE	ENSG00000173598	FALSE	RG	17382	0.445643	0.054462	4.70281	4	2	0	FALSE	0.404285	71.8746	0.440304	0.0366671	0.083383	0.3116891095079657	0.3299222854745603	0.3299222854745603
chr12	93377585	93378219	promoter|chr12:93377585-93378219	promoter	NUDT4	93378549	TRUE	ENSG00000173598	TRUE	RG	647	0.445643	1	7.17698	1	2	1	FALSE	0.404285	71.8746	0.440304	0.0250828	1.33826	0.9809920445037124	0.9795603370456842	0.9795603370456842
chr12	93378254	93379325	promoter|chr12:93378254-93379325	promoter	NUDT4	93378549	TRUE	ENSG00000173598	TRUE	RG	240.5	0.445643	1	2.40706	1	1	1	FALSE	0.404285	71.8746	0.440304	0.0356717	1.51343	0.9940394421206722	0.9951316740370044	0.9951316740370044
chr12	93390593	93391847	genic|chr12:93390593-93391847	genic	NUDT4	93378549	TRUE	ENSG00000173598	FALSE	RG	12671	0.445643	0.022333	1.39511	2	1	0	FALSE	0.404285	71.8746	0.440304	0.0403895	0.0357035	0.1969501370029363	0.1995906194827812	0.1995906194827812
chr12	93396378	93397860	genic|chr12:93396378-93397860	genic	NUDT4	93378549	TRUE	ENSG00000173598	FALSE	RG	18570	0.445643	0.030749	2.84117	3	1	2	FALSE	0.404285	71.8746	0.440304	0.0202355	0.0388972	0.4601064470978686	0.47175	0.47175
chr12	93398141	93398915	genic|chr12:93398141-93398915	genic	NUDT4	93378549	TRUE	ENSG00000173598	FALSE	RG	19979	0.445643	0.006786	0.675764	4	1	3	FALSE	0.404285	71.8746	0.440304	0.0373095	0.0104674	0.1898762620452876	0.1914003682828116	0.1914003682828116
chr12	93402103	93402769	genic|chr12:93402103-93402769	genic	NUDT4	93378549	TRUE	ENSG00000173598	FALSE	RG	23887	0.445643	0.005651	0.675764	5	1	6	FALSE	0.404285	71.8746	0.440304	0.0248371	0.00754098	0.1845371248161411	0.1852875228245729	0.1852875228245729
chr12	93403806	93405664	intergenic|chr12:93403806-93405664	intergenic	NUDT4	93378549	TRUE	ENSG00000173598	FALSE	RG	26186	0.445643	0.02183	2.86804	7	1	4	FALSE	0.404285	71.8746	0.440304	0.0588414	0.043242	0.6286094611992832	0.6180136508333958	0.6180136508333958
chr12	93405933	93406433	intergenic|chr12:93405933-93406433	intergenic	NUDT4	93378549	TRUE	ENSG00000173598	FALSE	RG	27634	0.445643	0.005204	0.722498	8	1	4	FALSE	0.404285	71.8746	0.440304	0.0588414	0.0103084	0.2550681269726322	0.2657607379906315	0.2657607379906315
chr12	93406815	93407987	intergenic|chr12:93406815-93407987	intergenic	NUDT4	93378549	TRUE	ENSG00000173598	FALSE	RG	28852	0.445643	0.01335	1.9371	9	1	4	FALSE	0.404285	71.8746	0.440304	0.0562578	0.0256625	0.4896375353602959	0.4970416895852431	0.4970416895852431
chr12	93423983	93424864	genic|chr12:93423983-93424864	genic	NUDT4	93378549	TRUE	ENSG00000173598	FALSE	RG	45874.5	0.445643	0.003499	0.816458	11	1	2	FALSE	0.404285	71.8746	0.440304	0.0398151	0.0055566	0.1830836513902314	0.183556	0.183556
chr12	93441096	93442500	promoter|chr12:93441096-93442500	promoter	UBE2N	93442250	TRUE	ENSG00000177889	TRUE	RG	452	0.917296	1	21.5414	1	1	0	TRUE	0.381403	69.5453	0.432692	0.0626228	2.0698	0.9392677181298792	0.9187760571468976	0.9187760571468976
chr12	93467234	93468496	promoter|chr12:93467234-93468496	promoter	MRPL42	93467489	TRUE	ENSG00000198015	TRUE	RG	376	0.605523	1	5.0024	1	1	0	TRUE	0.321619	56.2352	0.376603	0.0263545	1.35818	0.9180575869963544	0.8862736841521197	0.8862736841521197
chr12	93569515	93570015	genic|chr12:93569515-93570015	genic	SOCS2	93571680	TRUE	ENSG00000120833	FALSE	RG	1915	0.604915	0.136313	5.24566	3	2	3	FALSE	0.0852379	14.1836	0.114984	0.0587647	0.269776	0.8411932241772686	0.7940307124064074	0.7940307124064074
chr12	93569515	93570015	genic|chr12:93569515-93570015	genic	SOCS2-AS1	93571398	TRUE	ENSG00000246985	FALSE	RG	1633	0.752788	0.136339	5.24566	2	1	3	FALSE	0.0549339	9.48345	0.0793269	0.0480734	0.238313	0.8821312790356992	0.8381746702696666	0.8381746702696666
chr12	93570106	93570606	genic|chr12:93570106-93570606	genic	SOCS2	93571680	TRUE	ENSG00000120833	FALSE	RG	1324	0.604915	0.206583	7.94981	2	2	3	FALSE	0.0852379	14.1836	0.114984	0.0587647	0.408846	0.8969730915207024	0.8567354874275457	0.8567354874275457
chr12	93570106	93570606	genic|chr12:93570106-93570606	genic	SOCS2-AS1	93571398	TRUE	ENSG00000246985	FALSE	RG	1042	0.752788	0.206622	7.94981	1	1	3	FALSE	0.0549339	9.48345	0.0793269	0.0480734	0.361164	0.9142212352071368	0.8805610476341595	0.8805610476341595
chr12	93570685	93572288	promoter|chr12:93570685-93572288	promoter	SOCS2	93571680	TRUE	ENSG00000120833	TRUE	RG	193.5	0.604915	1	15.3334	1	2	3	FALSE	0.0852379	14.1836	0.114984	0.0587647	1.97909	0.9891567027007068	0.990221	0.990221
chr12	93570685	93572288	promoter|chr12:93570685-93572288	promoter	SOCS2-AS1	93571398	TRUE	ENSG00000246985	TRUE	RG	88.5	0.752788	1	15.3334	1	2	3	FALSE	0.0549339	9.48345	0.0793269	0.0480734	1.74795	0.9835259154185488	0.9833651137127424	0.9833651137127424
chr12	93573330	93573830	genic|chr12:93573330-93573830	genic	SOCS2	93571680	TRUE	ENSG00000120833	FALSE	RG	1900	0.604915	0.059873	2.30405	1	1	3	FALSE	0.0852379	14.1836	0.114984	0.00538588	0.0637386	0.4469076344598814	0.4599436244308027	0.4599436244308027
chr12	93573330	93573830	genic|chr12:93573330-93573830	genic	SOCS2-AS1	93571398	TRUE	ENSG00000246985	FALSE	RG	2182	0.752788	0.059884	2.30405	2	2	3	FALSE	0.0549339	9.48345	0.0793269	0.0202955	0.0758055	0.3135011443891511	0.3316610403787841	0.3316610403787841
chr12	93677116	93677620	promoter|chr12:93677116-93677620	promoter	CRADD	93677370	TRUE	ENSG00000169372	TRUE	RG	2	0.69003	1	4.79877	1	1	1	TRUE	0.442059	86.682	0.436699	0.029558	1.40967	0.959413	0.943812	0.943812
chr12	93677652	93678584	promoter|chr12:93677652-93678584	promoter	CRADD	93677370	TRUE	ENSG00000169372	TRUE	RG	748	0.69003	1	2.47735	1	1	1	TRUE	0.442059	86.682	0.436699	0.029558	1.40967	0.959413	0.943812	0.943812
chr12	94100991	94102908	intergenic|chr12:94100991-94102908	intergenic	PLXNC1	94148722	TRUE	ENSG00000136040	FALSE	RG	46772.5	0.6902	0.048587	16.9184	2	1	0	FALSE	0.388324	69.0046	0.403846	-0.00647852	0.0450647	0.1818557018752025	0.1820764736153167	0.1820764736153167
chr12	94147946	94151221	promoter|chr12:94147946-94151221	promoter	PLXNC1	94148722	TRUE	ENSG00000136040	TRUE	RG	861.5	0.6902	1	23.8287	1	1	0	FALSE	0.388324	69.0046	0.403846	0.029563	1.40976	0.9773849802316924	0.9742743794190988	0.9742743794190988
chr12	94164234	94165128	genic|chr12:94164234-94165128	genic	PLXNC1	94148722	TRUE	ENSG00000136040	FALSE	RG	15959	0.6902	0.027567	3.19107	3	1	2	FALSE	0.388324	69.0046	0.403846	0.0278561	0.0380998	0.3524339714846289	0.3711997722157062	0.3711997722157062
chr12	94165191	94166052	genic|chr12:94165191-94166052	genic	PLXNC1	94148722	TRUE	ENSG00000136040	FALSE	RG	16899.5	0.6902	0.023689	2.90786	4	1	2	FALSE	0.388324	69.0046	0.403846	0.0278561	0.0327401	0.3384015083331255	0.3572464913500977	0.3572464913500977
chr12	94186409	94188155	genic|chr12:94186409-94188155	genic	PLXNC1	94148722	TRUE	ENSG00000136040	FALSE	RG	38560	0.6902	0.051768	14.7915	7	1	0	FALSE	0.388324	69.0046	0.403846	0.0351396	0.0778644	0.4802263196273049	0.4891095676469385	0.4891095676469385
chr12	94459132	94460490	promoter|chr12:94459132-94460490	promoter	CEP83	94459988	TRUE	ENSG00000173588	TRUE	RG	177	0.723808	1	8.62406	1	2	0	FALSE	0.422561	74.0374	0.425881	0.000420924	1.0049	0.8983338403010139	0.8586270555146137	0.8586270555146137
chr12	94532740	94533481	intergenic|chr12:94532740-94533481	intergenic	TMCC3	94650562	TRUE	ENSG00000057704	FALSE	RG	117452	0.403804	0.013748	3.53949	11	1	1	FALSE	0.0417489	6.69665	0.0588942	0.0449434	0.0231727	0.4465402347645669	0.4595636518241736	0.4595636518241736
chr12	94534703	94535910	intergenic|chr12:94534703-94535910	intergenic	TMCC3	94650562	TRUE	ENSG00000057704	FALSE	RG	115256	0.403804	0.021322	5.38448	10	1	1	FALSE	0.0417489	6.69665	0.0588942	0.0282636	0.0296085	0.5110900312905208	0.516001	0.516001
chr12	94560473	94562015	intergenic|chr12:94560473-94562015	intergenic	TMCC3	94650562	TRUE	ENSG00000057704	FALSE	RG	89318	0.403804	0.008736	1.69917	8	1	2	FALSE	0.0417489	6.69665	0.0588942	0.0146582	0.0103577	0.2507871165441279	0.261092	0.261092
chr12	94638106	94638898	genic|chr12:94638106-94638898	genic	TMCC3	94650562	TRUE	ENSG00000057704	FALSE	RG	12060	0.403804	0.139426	3.48826	3	1	1	FALSE	0.0417489	6.69665	0.0588942	0.0314145	0.20083	0.9118630840914164	0.8771526678629409	0.8771526678629409
chr12	94639108	94639608	genic|chr12:94639108-94639608	genic	TMCC3	94650562	TRUE	ENSG00000057704	FALSE	RG	11204	0.403804	0.011311	0.262427	2	1	1	FALSE	0.0417489	6.69665	0.0588942	0.0314145	0.0162924	0.1888906813542695	0.190334	0.190334
chr12	94649231	94651222	promoter|chr12:94649231-94651222	promoter	TMCC3	94650562	TRUE	ENSG00000057704	TRUE	RG	335.5	0.403804	1	2.42919	1	1	0	FALSE	0.0417489	6.69665	0.0588942	-0.00808318	0.910376	0.9715885967247108	0.9646555032503764	0.9646555032503764
chr12	94660454	94660954	intergenic|chr12:94660454-94660954	intergenic	TMCC3	94650562	TRUE	ENSG00000057704	FALSE	RG	10142	0.403804	0.023191	0.485909	1	1	1	FALSE	0.0417489	6.69665	0.0588942	0.0441899	0.0387486	0.3248101830580872	0.3431333651661769	0.3431333651661769
chr12	94662935	94664119	intergenic|chr12:94662935-94664119	intergenic	TMCC3	94650562	TRUE	ENSG00000057704	FALSE	RG	12965	0.403804	0.03809	1.02628	2	1	1	FALSE	0.0417489	6.69665	0.0588942	0.0240901	0.05039	0.4945969632982431	0.5012938346744801	0.5012938346744801
chr12	94725746	94727395	intergenic|chr12:94725746-94727395	intergenic	TMCC3	94650562	TRUE	ENSG00000057704	FALSE	RG	76008.5	0.403804	0.023303	3.84181	7	1	0	FALSE	0.0417489	6.69665	0.0588942	0.00267346	0.0240381	0.2310949537723906	0.238565	0.238565
chr12	94753000	94754033	intergenic|chr12:94753000-94754033	intergenic	TMCC3	94650562	TRUE	ENSG00000057704	FALSE	RG	102954	0.403804	0.018097	4.07106	8	1	0	FALSE	0.0417489	6.69665	0.0588942	0.0384472	0.028286	0.2822890512746317	0.2969304147192829	0.2969304147192829
chr12	94768288	94769245	intergenic|chr12:94768288-94769245	intergenic	TMCC3	94650562	TRUE	ENSG00000057704	FALSE	RG	118204	0.403804	0.007566	1.96077	10	1	1	FALSE	0.0417489	6.69665	0.0588942	0.0274324	0.0104055	0.2496109403196174	0.2598954199535752	0.2598954199535752
chr12	94873225	94874930	intergenic|chr12:94873225-94874930	intergenic	TMCC3	94650562	TRUE	ENSG00000057704	FALSE	RG	223516	0.403804	0.006867	3.41741	13	1	1	FALSE	0.0417489	6.69665	0.0588942	0.000997043	0.006947	0.2155747518455424	0.2209515994006566	0.2209515994006566
chr12	95002858	95004290	promoter|chr12:95002858-95004290	promoter	NDUFA12	95003713	TRUE	ENSG00000184752	TRUE	RG	139	0.516682	1	3.44373	1	1	0	TRUE	0.288937	50.4952	0.334135	0.0108794	1.13471	0.9055747601328517	0.86861	0.86861
chr12	95072766	95074227	promoter|chr12:95072766-95074227	promoter	NR2C1	95073628	TRUE	ENSG00000120798	TRUE	RG	131.5	0.519872	1	4.23038	1	1	0	TRUE	0.256786	43.8402	0.306891	0.0245243	1.32961	0.9259649194683032	0.8986942336773438	0.8986942336773438
chr12	95096390	95097730	genic|chr12:95096390-95097730	genic	NR2C1	95073628	TRUE	ENSG00000120798	FALSE	RG	23432	0.519872	0.144689	7.78923	2	1	0	TRUE	0.256786	43.8402	0.306891	0.0249108	0.193245	0.4039849491453882	0.4202652652041019	0.4202652652041019
chr12	95217214	95218700	promoter|chr12:95217214-95218700	promoter	FGD6	95217464	TRUE	ENSG00000180263	TRUE	RG	493	0.937314	1	25.9007	1	2	0	FALSE	0.123406	21.6705	0.163462	0.0414138	1.61782	0.9396210230507248	0.9191585293664672	0.9191585293664672
chr12	95217214	95218700	promoter|chr12:95217214-95218700	promoter	VEZT	95217745	TRUE	ENSG00000028203	TRUE	RG	212	0.949808	1	25.9007	1	1	0	FALSE	0.89704	217.163	0.725962	0.0792461	2.51069	0.9884449901202056	0.9894996769818546	0.9894996769818546
chr12	95473345	95474831	promoter|chr12:95473345-95474831	promoter	METAP2	95474045	TRUE	ENSG00000111142	TRUE	RG	43	0.588598	1	5.26213	1	1	0	FALSE	0.520391	99.4514	0.522837	0.0151201	1.19201	0.974222	0.9690477767392536	0.9690477767392536
chr12	95528185	95529015	genic|chr12:95528185-95529015	genic	METAP2	95474045	TRUE	ENSG00000111142	FALSE	RG	54555	0.588598	0.015587	1.89174	4	1	0	FALSE	0.520391	99.4514	0.522837	0.0602695	0.0313921	0.182177	0.1824960770010119	0.1824960770010119
chr12	95528185	95529015	genic|chr12:95528185-95529015	genic	USP44	95548844	TRUE	ENSG00000136014	FALSE	RG	20244	0.549949	0.049341	1.89174	3	1	0	FALSE	0.0309707	4.57535	0.0372596	0.0527698	0.0910813	0.4907830555514674	0.4981418949579914	0.4981418949579914
chr12	95534302	95535148	genic|chr12:95534302-95535148	genic	USP44	95548844	TRUE	ENSG00000136014	FALSE	RG	14119	0.549949	0.053992	1.43122	2	1	0	FALSE	0.0309707	4.57535	0.0372596	-0.0233972	0.0411426	0.1957821192980682	0.1981651781848854	0.1981651781848854
chr12	95548582	95549094	promoter|chr12:95548582-95549094	promoter	USP44	95548844	TRUE	ENSG00000136014	TRUE	RG	6	0.549949	1	2.83067	1	1	0	FALSE	0.0309707	4.57535	0.0372596	0.00583963	1.07019	0.9710517194395956	0.9635282217153672	0.9635282217153672
chr12	95719595	95720560	genic|chr12:95719595-95720560	genic	NTN4	95790758	TRUE	ENSG00000074527	FALSE	RG	70680.5	0.510862	0.007299	1.58245	5	1	2	FALSE	0.250565	45.2128	0.292067	0.0349628	0.0109559	0.182203	0.1825181613897326	0.1825181613897326
chr12	95789053	95791856	promoter|chr12:95789053-95791856	promoter	NTN4	95790758	TRUE	ENSG00000074527	TRUE	RG	303.5	0.510862	1	8.56601	1	1	0	FALSE	0.250565	45.2128	0.292067	0.042102	1.63081	0.9866837075759624	0.9874111411311316	0.9874111411311316
chr12	95820059	95820559	intergenic|chr12:95820059-95820559	intergenic	NTN4	95790758	TRUE	ENSG00000074527	FALSE	RG	29551	0.510862	0.014211	1.26118	2	1	1	FALSE	0.250565	45.2128	0.292067	0.0252223	0.0190489	0.1809300385406411	0.1810711076788444	0.1810711076788444
chr12	95858158	95859801	promoter|chr12:95858158-95859801	promoter	SNRPF	95858930	TRUE	ENSG00000139343	TRUE	RG	49.5	0.772612	1	10.843	1	1	0	TRUE	0.403706	72.9976	0.44391	0.0290765	1.40181	0.9034047882790808	0.8653526309353066	0.8653526309353066
chr12	95896741	95897837	genic|chr12:95896741-95897837	genic	CCDC38	95942650	TRUE	ENSG00000165972	FALSE	RG	45361	0.408529	0.040849	3.81225	2	1	0	FALSE	0.025009	4.03463	0.0360577	-0.00065425	0.0405397	0.2407182979179496	0.2497289853285364	0.2497289853285364
chr12	95942037	95943712	promoter|chr12:95942037-95943712	promoter	CCDC38	95942650	TRUE	ENSG00000165972	TRUE	RG	224.5	0.408529	1	2.72908	1	2	0	FALSE	0.025009	4.03463	0.0360577	0.0430689	1.64923	0.9727867050217353	0.9666600011424415	0.9666600011424415
chr12	96034875	96036514	promoter|chr12:96034875-96036514	promoter	LTA4H	96035661	TRUE	ENSG00000111144	TRUE	RG	33.5	0.959963	1	29.194	1	1	0	FALSE	0.138421	22.336	0.175481	0.0312086	1.43696	0.9701257877523876	0.9617804182344916	0.9617804182344916
chr12	96187878	96188682	intergenic|chr12:96187878-96188682	intergenic	ELK3	96194381	TRUE	ENSG00000111145	FALSE	RG	6101	0.408943	0.066469	1.17168	2	1	0	FALSE	0.0579343	9.19229	0.0769231	0.0087105	0.0735467	0.4299840640916488	0.4445726086743898	0.4445726086743898
chr12	96193700	96194633	promoter|chr12:96193700-96194633	promoter	ELK3	96194381	TRUE	ENSG00000111145	TRUE	RG	214.5	0.408943	1	1.78542	1	1	1	FALSE	0.0579343	9.19229	0.0769231	0.0316422	1.44422	0.9940502686154964	0.995146	0.995146
chr12	96194742	96196399	promoter|chr12:96194742-96196399	promoter	ELK3	96194381	TRUE	ENSG00000111145	TRUE	RG	1189.5	0.408943	1	1.87927	1	1	1	FALSE	0.0579343	9.19229	0.0769231	0.0316422	1.44422	0.9940502686154964	0.995146	0.995146
chr12	96215114	96216020	genic|chr12:96215114-96216020	genic	ELK3	96194381	TRUE	ENSG00000111145	FALSE	RG	21186	0.408943	0.053718	3.3885	2	1	0	FALSE	0.0579343	9.19229	0.0769231	0.00806046	0.0589908	0.3515084471743333	0.3702405323042551	0.3702405323042551
chr12	96221353	96221853	genic|chr12:96221353-96221853	genic	ELK3	96194381	TRUE	ENSG00000111145	FALSE	RG	27222	0.408943	0.014558	1.18714	3	1	2	FALSE	0.0579343	9.19229	0.0769231	0.0392598	0.0229702	0.3190291991810836	0.3370973358552453	0.3370973358552453
chr12	96224696	96225405	genic|chr12:96224696-96225405	genic	ELK3	96194381	TRUE	ENSG00000111145	FALSE	RG	30669.5	0.408943	0.019389	1.78646	4	1	2	FALSE	0.0579343	9.19229	0.0769231	0.023648	0.0255187	0.3804122601733007	0.3976530935510806	0.3976530935510806
chr12	96225445	96225945	genic|chr12:96225445-96225945	genic	ELK3	96194381	TRUE	ENSG00000111145	FALSE	RG	31314	0.408943	0.012086	1.13753	5	1	2	FALSE	0.0579343	9.19229	0.0769231	0.023648	0.0159069	0.2844597686259944	0.2993574004870165	0.2993574004870165
chr12	96232954	96233688	genic|chr12:96232954-96233688	genic	ELK3	96194381	TRUE	ENSG00000111145	FALSE	RG	38940	0.408943	0.031693	3.72907	6	1	2	FALSE	0.0579343	9.19229	0.0769231	0.0363492	0.0483441	0.6385781563650782	0.6259471988468346	0.6259471988468346
chr12	96234049	96234549	genic|chr12:96234049-96234549	genic	CCDC38	95942650	TRUE	ENSG00000165972	FALSE	RG	291649	0.408529	0.026872	16.8683	19	5	2	FALSE	0.025009	4.03463	0.0360577	0.0635772	0.0562399	0.2932140893476421	0.3089672342533215	0.3089672342533215
chr12	96234049	96234549	genic|chr12:96234049-96234549	genic	CDK17	96400588	TRUE	ENSG00000059758	FALSE	RG	166289	0.776168	0.025779	16.8683	12	1	2	FALSE	0.480688	92.5052	0.48758	0.0398577	0.0409587	0.5156524269634652	0.5198971055024352	0.5198971055024352
chr12	96234049	96234549	genic|chr12:96234049-96234549	genic	CFAP54	96489570	TRUE	ENSG00000188596	FALSE	RG	255271	0.535264	0.033891	16.8683	17	2	2	FALSE	0.152983	27.0777	0.168269	0.0423916	0.055456	0.5156801875442658	0.5199615098589777	0.5199615098589777
chr12	96234049	96234549	genic|chr12:96234049-96234549	genic	ELK3	96194381	TRUE	ENSG00000111145	FALSE	RG	39918	0.408943	0.139766	16.8683	7	1	2	FALSE	0.0579343	9.19229	0.0769231	0.0363492	0.213197	0.950814	0.932111	0.932111
chr12	96234565	96235537	genic|chr12:96234565-96235537	genic	CDK17	96400588	TRUE	ENSG00000059758	FALSE	RG	165537	0.776168	0.007982	5.19876	11	1	2	FALSE	0.480688	92.5052	0.48758	0.0398577	0.0126821	0.2013571711539838	0.2046783463262945	0.2046783463262945
chr12	96234565	96235537	genic|chr12:96234565-96235537	genic	CFAP54	96489570	TRUE	ENSG00000188596	FALSE	RG	254519	0.535264	0.010477	5.19876	16	2	2	FALSE	0.152983	27.0777	0.168269	0.0423916	0.0171436	0.1843843566446228	0.1851229040629758	0.1851229040629758
chr12	96234565	96235537	genic|chr12:96234565-96235537	genic	ELK3	96194381	TRUE	ENSG00000111145	FALSE	RG	40670	0.408943	0.04226	5.19876	8	1	2	FALSE	0.0579343	9.19229	0.0769231	0.0363492	0.0644629	0.7562916539194723	0.7216910946769787	0.7216910946769787
chr12	96248046	96248993	genic|chr12:96248046-96248993	genic	ELK3	96194381	TRUE	ENSG00000111145	FALSE	RG	54138.5	0.408943	0.00825	1.36038	10	1	1	FALSE	0.0579343	9.19229	0.0769231	0.0181667	0.0101884	0.2439354268775294	0.2534819716500859	0.2534819716500859
chr12	96249140	96249992	genic|chr12:96249140-96249992	genic	ELK3	96194381	TRUE	ENSG00000111145	FALSE	RG	55185	0.408943	0.004976	0.836769	11	1	1	FALSE	0.0579343	9.19229	0.0769231	0.0400222	0.0079212	0.2158900893725846	0.2212547152885244	0.2212547152885244
chr12	96257543	96259004	genic|chr12:96257543-96259004	genic	ELK3	96194381	TRUE	ENSG00000111145	FALSE	RG	63892.5	0.408943	0.043341	8.46838	12	1	0	FALSE	0.0579343	9.19229	0.0769231	-0.00235849	0.0421697	0.4475337447798203	0.4605262490943341	0.4605262490943341
chr12	96399014	96400126	promoter|chr12:96399014-96400126	promoter	CDK17	96400588	TRUE	ENSG00000059758	TRUE	RG	1018	0.776168	1	4.25477	2	1	2	FALSE	0.480688	92.5052	0.48758	0.00654171	1.07895	0.9886226427395858	0.9896785789770272	0.9896785789770272
chr12	96400320	96400838	promoter|chr12:96400320-96400838	promoter	CDK17	96400588	TRUE	ENSG00000059758	TRUE	RG	9	0.776168	1	6.22874	1	1	2	FALSE	0.480688	92.5052	0.48758	0.00654171	1.07895	0.9840820981990076	0.9840560051452544	0.9840560051452544
chr12	96401190	96401690	intergenic|chr12:96401190-96401690	intergenic	CDK17	96400588	TRUE	ENSG00000059758	FALSE	RG	852	0.776168	0.114417	2.06826	1	1	2	FALSE	0.480688	92.5052	0.48758	0.00144023	0.116347	0.6000299268177264	0.5936117834735231	0.5936117834735231
chr12	96401190	96401690	intergenic|chr12:96401190-96401690	intergenic	CFAP54	96489570	TRUE	ENSG00000188596	FALSE	RG	88130	0.535264	0.012351	2.06826	5	1	2	FALSE	0.152983	27.0777	0.168269	0.0164389	0.0149498	0.2235524919359891	0.2302096047092156	0.2302096047092156
chr12	96436308	96437501	intergenic|chr12:96436308-96437501	intergenic	CDK17	96400588	TRUE	ENSG00000059758	FALSE	RG	36316.5	0.776168	0.011961	1.64751	4	1	1	FALSE	0.480688	92.5052	0.48758	0.0535873	0.0222902	0.1996837233120389	0.2027873022443634	0.2027873022443634
chr12	96436308	96437501	intergenic|chr12:96436308-96437501	intergenic	CFAP54	96489570	TRUE	ENSG00000188596	FALSE	RG	52665.5	0.535264	0.01667	1.64751	2	1	1	FALSE	0.152983	27.0777	0.168269	0.0273811	0.0229125	0.2076356236189856	0.2117062105671354	0.2117062105671354
chr12	96489292	96490226	promoter|chr12:96489292-96490226	promoter	CFAP54	96489570	TRUE	ENSG00000188596	TRUE	RG	189	0.535264	1	3.38606	1	1	0	FALSE	0.152983	27.0777	0.168269	0.0174249	1.22436	0.9774493703554448	0.9743656162634766	0.9743656162634766
chr12	96513788	96514687	genic|chr12:96513788-96514687	genic	CFAP54	96489570	TRUE	ENSG00000188596	FALSE	RG	24667.5	0.535264	0.023593	1.07229	2	1	1	FALSE	0.152983	27.0777	0.168269	0.00283504	0.0243829	0.220325	0.2262604954142359	0.2262604954142359
chr12	96548497	96550042	genic|chr12:96548497-96550042	genic	CFAP54	96489570	TRUE	ENSG00000188596	FALSE	RG	59699.5	0.535264	0.028185	3.16722	4	1	0	FALSE	0.152983	27.0777	0.168269	0.018182	0.0348133	0.218688	0.2244255986478892	0.2244255986478892
chr12	96886933	96887892	intergenic|chr12:96886933-96887892	intergenic	NEDD1	96907222	TRUE	ENSG00000139350	FALSE	RG	19809.5	0.516999	0.04881	1.72811	2	1	0	FALSE	0.155341	24.9148	0.183093	0.0199237	0.0615209	0.3154911989117226	0.3335978812847566	0.3335978812847566
chr12	96906396	96906896	promoter|chr12:96906396-96906896	promoter	NEDD1	96907222	TRUE	ENSG00000139350	TRUE	RG	576	0.516999	1	0.764156	1	1	1	FALSE	0.155341	24.9148	0.183093	0.051871	1.82678	0.9950198907984894	0.996108	0.996108
chr12	96906969	96908264	promoter|chr12:96906969-96908264	promoter	NEDD1	96907222	TRUE	ENSG00000139350	TRUE	RG	394.5	0.516999	1	3.5088	1	1	1	FALSE	0.155341	24.9148	0.183093	0.051871	1.82678	0.9950198907984894	0.996108	0.996108
chr12	96985382	96986451	intergenic|chr12:96985382-96986451	intergenic	NEDD1	96907222	TRUE	ENSG00000139350	FALSE	RG	78694.5	0.516999	0.017216	2.50362	3	1	2	FALSE	0.155341	24.9148	0.183093	0.0184674	0.0213353	0.2553309604178092	0.2660379418722142	0.2660379418722142
chr12	96985382	96986451	intergenic|chr12:96985382-96986451	intergenic	RMST	97465020	TRUE	ENSG00000255794	FALSE	RG	479104	0.379207	0.002448	2.50362	27	1	2	FALSE	0.430453	91.6733	0.383413	0.0116855	0.00280391	0.2255169477744409	0.2324276687238168	0.2324276687238168
chr12	96986604	96987399	intergenic|chr12:96986604-96987399	intergenic	NEDD1	96907222	TRUE	ENSG00000139350	FALSE	RG	79779.5	0.516999	0.009116	1.34446	4	1	2	FALSE	0.155341	24.9148	0.183093	0.0304146	0.0129791	0.1878620487969086	0.1890548093594953	0.1890548093594953
chr12	96986604	96987399	intergenic|chr12:96986604-96987399	intergenic	RMST	97465020	TRUE	ENSG00000255794	FALSE	RG	478018	0.379207	0.001318	1.34446	26	1	2	FALSE	0.430453	91.6733	0.383413	0.0183512	0.00163116	0.1949265318178333	0.1971985385462479	0.1971985385462479
chr12	97075512	97076709	intergenic|chr12:97075512-97076709	intergenic	NEDD1	96907222	TRUE	ENSG00000139350	FALSE	RG	168888	0.516999	0.015424	4.90374	9	1	1	FALSE	0.155341	24.9148	0.183093	-0.0053723	0.0144909	0.254627	0.2652445652456227	0.2652445652456227
chr12	97075512	97076709	intergenic|chr12:97075512-97076709	intergenic	RMST	97465020	TRUE	ENSG00000255794	FALSE	RG	388910	0.379207	0.005936	4.90374	21	1	1	FALSE	0.430453	91.6733	0.383413	0.0111465	0.00675659	0.2661675691412961	0.2783823987546981	0.2783823987546981
chr12	97169276	97170642	intergenic|chr12:97169276-97170642	intergenic	RMST	97465020	TRUE	ENSG00000255794	FALSE	RG	295061	0.379207	0.007215	4.49157	19	1	1	FALSE	0.430453	91.6733	0.383413	0.0207369	0.00918022	0.3035573915823472	0.3207334231509061	0.3207334231509061
chr12	97173642	97174500	intergenic|chr12:97173642-97174500	intergenic	RMST	97465020	TRUE	ENSG00000255794	FALSE	RG	290949	0.379207	0.003318	2.03582	18	1	1	FALSE	0.430453	91.6733	0.383413	0.000695505	0.00334492	0.1849134160019197	0.1857385331303164	0.1857385331303164
chr12	97211412	97211912	intergenic|chr12:97211412-97211912	intergenic	NEDD1	96907222	TRUE	ENSG00000139350	FALSE	RG	304440	0.516999	0.006367	3.70143	16	1	1	FALSE	0.155341	24.9148	0.183093	0.0415241	0.0103139	0.2473960807674793	0.2574341485630659	0.2574341485630659
chr12	97211412	97211912	intergenic|chr12:97211412-97211912	intergenic	RMST	97465020	TRUE	ENSG00000255794	FALSE	RG	253358	0.379207	0.00695	3.70143	14	1	1	FALSE	0.430453	91.6733	0.383413	-0.00146013	0.00683311	0.2302781747663128	0.2377548925854361	0.2377548925854361
chr12	97275183	97276590	intergenic|chr12:97275183-97276590	intergenic	NEDD1	96907222	TRUE	ENSG00000139350	FALSE	RG	368664	0.516999	0.01722	12.1789	20	1	1	FALSE	0.155341	24.9148	0.183093	0.0193407	0.0215579	0.4398695030883973	0.4540667147814099	0.4540667147814099
chr12	97275183	97276590	intergenic|chr12:97275183-97276590	intergenic	RMST	97465020	TRUE	ENSG00000255794	FALSE	RG	189134	0.379207	0.030851	12.1789	10	1	1	FALSE	0.430453	91.6733	0.383413	-0.034074	0.0207667	0.4177921916463572	0.4335937920672403	0.4335937920672403
chr12	97425460	97426932	intergenic|chr12:97425460-97426932	intergenic	RMST	97465020	TRUE	ENSG00000255794	FALSE	RG	38824	0.379207	0.023277	1.81524	4	1	0	FALSE	0.430453	91.6733	0.383413	0.0376063	0.0360287	0.2895644470067651	0.3049860751407376	0.3049860751407376
chr12	97456476	97457252	intergenic|chr12:97456476-97457252	intergenic	RMST	97465020	TRUE	ENSG00000255794	FALSE	RG	8156	0.379207	0.035181	0.555036	3	1	0	FALSE	0.430453	91.6733	0.383413	-0.000652177	0.0349155	0.2531907962217851	0.2636721501242504	0.2636721501242504
chr12	97462601	97463905	intergenic|chr12:97462601-97463905	intergenic	RMST	97465020	TRUE	ENSG00000255794	FALSE	RG	1767	0.379207	0.211435	2.02099	2	1	1	FALSE	0.430453	91.6733	0.383413	0.0191067	0.263979	0.9339549188134418	0.912532	0.912532
chr12	97463968	97465483	promoter|chr12:97463968-97465483	promoter	RMST	97465020	TRUE	ENSG00000255794	TRUE	RG	294.5	0.379207	1	1.77922	1	1	1	FALSE	0.430453	91.6733	0.383413	0.0233948	1.31228	0.993479	0.9946170559201544	0.9946170559201544
chr12	97471071	97471996	genic|chr12:97471071-97471996	genic	RMST	97465020	TRUE	ENSG00000255794	FALSE	RG	6513.5	0.379207	0.038038	0.476662	1	1	0	FALSE	0.430453	91.6733	0.383413	0.0157934	0.0456978	0.2226345836913347	0.2291694603255194	0.2291694603255194
chr12	97481399	97482103	genic|chr12:97481399-97482103	genic	RMST	97465020	TRUE	ENSG00000255794	FALSE	RG	16731	0.379207	0.024113	0.794038	2	1	1	FALSE	0.430453	91.6733	0.383413	0.0325956	0.0352123	0.3866464852078434	0.4035189923889538	0.4035189923889538
chr12	97537443	97537943	intergenic|chr12:97537443-97537943	intergenic	RMST	97465020	TRUE	ENSG00000255794	FALSE	RG	72673	0.379207	0.010291	1.52531	5	1	1	FALSE	0.430453	91.6733	0.383413	0.0187155	0.0127902	0.2328404262590178	0.2404931507302042	0.2404931507302042
chr12	97542447	97543393	intergenic|chr12:97542447-97543393	intergenic	RMST	97465020	TRUE	ENSG00000255794	FALSE	RG	77900	0.379207	0.017511	2.78669	6	1	1	FALSE	0.430453	91.6733	0.383413	-0.00682512	0.0161763	0.2966791115488713	0.3130672682531655	0.3130672682531655
chr12	97560298	97562308	intergenic|chr12:97560298-97562308	intergenic	RMST	97465020	TRUE	ENSG00000255794	FALSE	RG	96283	0.379207	0.029251	5.783	7	1	0	FALSE	0.430453	91.6733	0.383413	0.00805192	0.032119	0.3155157390920938	0.3336492369148402	0.3336492369148402
chr12	97616882	97617382	intergenic|chr12:97616882-97617382	intergenic	RMST	97465020	TRUE	ENSG00000255794	FALSE	RG	152112	0.379207	0.030209	9.54072	9	1	0	FALSE	0.430453	91.6733	0.383413	0.0089198	0.0335071	0.3556445803026435	0.3741311067284638	0.3741311067284638
chr12	97642832	97645034	intergenic|chr12:97642832-97645034	intergenic	RMST	97465020	TRUE	ENSG00000255794	FALSE	RG	178913	0.379207	0.006472	2.41362	11	1	1	FALSE	0.430453	91.6733	0.383413	0.0159972	0.0077937	0.2261591104013169	0.2330830732130889	0.2330830732130889
chr12	98420460	98421729	intergenic|chr12:98420460-98421729	intergenic	RMST	97465020	TRUE	ENSG00000255794	FALSE	RG	956074	0.379207	0.001875	3.89166	30	1	2	FALSE	0.430453	91.6733	0.383413	0.00735958	0.00204235	0.2162646681107269	0.2216375985153035	0.2216375985153035
chr12	98485839	98486712	intergenic|chr12:98485839-98486712	intergenic	RMST	97465020	TRUE	ENSG00000255794	FALSE	RG	1.02126e+06	0.379207	0.002425	5.38448	35	1	1	FALSE	0.430453	91.6733	0.383413	0.0298604	0.00343049	0.2416668981489327	0.2507411020367832	0.2507411020367832
chr12	98490480	98491980	intergenic|chr12:98490480-98491980	intergenic	RMST	97465020	TRUE	ENSG00000255794	FALSE	RG	1026210	0.379207	0.002939	6.55759	36	1	1	FALSE	0.430453	91.6733	0.383413	-0.00604224	0.00273979	0.2277985833172907	0.2349330052392525	0.2349330052392525
chr12	98502816	98504473	intergenic|chr12:98502816-98504473	intergenic	ANKS1B	99154799	TRUE	ENSG00000185046	FALSE	RG	651154	0.507038	0.022307	45.1452	56	5	0	FALSE	2.53625	1699.37	0.937099	0.104917	0.075465	0.2609188845941512	0.272298	0.272298
chr12	98502816	98504473	intergenic|chr12:98502816-98504473	intergenic	APAF1	98645299	TRUE	ENSG00000120868	FALSE	RG	141654	0.742097	0.06995	45.1452	6	4	0	FALSE	0.24017	42.1764	0.294071	0.0447797	0.117679	0.1813152675341331	0.1815067154234956	0.1815067154234956
chr12	98502816	98504473	intergenic|chr12:98502816-98504473	intergenic	NEDD1	96907222	TRUE	ENSG00000139350	FALSE	RG	1.59642e+06	0.516999	0.014226	45.1452	66	2	0	FALSE	0.155341	24.9148	0.183093	0.0280709	0.0197106	0.1785726407345629	0.1783754533923301	0.1783754533923301
chr12	98502816	98504473	intergenic|chr12:98502816-98504473	intergenic	RMST	97465020	TRUE	ENSG00000255794	FALSE	RG	1.03862e+06	0.379207	0.019983	45.1452	37	1	0	FALSE	0.430453	91.6733	0.383413	0.00810409	0.0219556	0.3945640000683215	0.411289	0.411289
chr12	98502816	98504473	intergenic|chr12:98502816-98504473	intergenic	TMPO	98515572	TRUE	ENSG00000120802	FALSE	RG	11927.5	0.892504	0.382206	45.1452	1	1	0	TRUE	0.438633	80.7341	0.454728	0.029962	0.54132	0.6160658431803108	0.6070420259162929	0.6070420259162929
chr12	98515022	98516798	promoter|chr12:98515022-98516798	promoter	TMPO	98515572	TRUE	ENSG00000120802	TRUE	RG	338	0.892504	1	22.314	1	1	0	TRUE	0.438633	80.7341	0.454728	0.0364665	1.52747	0.904088	0.86622	0.86622
chr12	98593352	98594294	promoter|chr12:98593352-98594294	promoter	SLC25A3	98593624	TRUE	ENSG00000075415	TRUE	RG	199	0.928474	1	19.9618	1	1	0	TRUE	0.464707	85.3094	0.484776	0.00328659	1.03892	0.8242084457867844	0.7791845995768389	0.7791845995768389
chr12	98644000	98645992	promoter|chr12:98644000-98645992	promoter	APAF1	98645299	TRUE	ENSG00000120868	TRUE	RG	303	0.742097	1	12.6072	1	2	0	FALSE	0.24017	42.1764	0.294071	0.0330769	1.46849	0.9429091355239572	0.9228249871953216	0.9228249871953216
chr12	98644000	98645992	promoter|chr12:98644000-98645992	promoter	IKBIP	98645051	TRUE	ENSG00000166130	TRUE	RG	55	0.766329	1	12.6072	1	2	0	FALSE	0.126074	21.2546	0.164663	0.027567	1.37745	0.934844	0.9139094278704716	0.9139094278704716
chr12	98725377	98726914	genic|chr12:98725377-98726914	genic	ANKS1B	99154799	TRUE	ENSG00000185046	FALSE	RG	428654	0.507038	0.001452	1.91488	45	1	3	FALSE	2.53625	1699.37	0.937099	0.00740851	0.00158249	0.2040485049409414	0.2075783310029959	0.2075783310029959
chr12	98728242	98728742	genic|chr12:98728242-98728742	genic	ANKS1B	99154799	TRUE	ENSG00000185046	FALSE	RG	426307	0.507038	0.0004	0.524893	44	1	3	FALSE	2.53625	1699.37	0.937099	0.0440158	0.000666988	0.1802798109747199	0.1802921637807783	0.1802921637807783
chr12	98729113	98729827	genic|chr12:98729113-98729827	genic	ANKS1B	99154799	TRUE	ENSG00000185046	FALSE	RG	425329	0.507038	0.000491	0.642358	43	1	3	FALSE	2.53625	1699.37	0.937099	0.0219968	0.000633949	0.1778213930379354	0.1775503941003613	0.1775503941003613
chr12	98730075	98730931	genic|chr12:98730075-98730931	genic	ANKS1B	99154799	TRUE	ENSG00000185046	FALSE	RG	424296	0.507038	0.000608	0.794038	42	1	3	FALSE	2.53625	1699.37	0.937099	0.0429982	0.00100191	0.1848110149693922	0.185619	0.185619
chr12	98745237	98746162	genic|chr12:98745237-98746162	genic	ANKS1B	99154799	TRUE	ENSG00000185046	FALSE	RG	409100	0.507038	0.002361	2.968	41	1	1	FALSE	2.53625	1699.37	0.937099	0.0486138	0.00415289	0.2222637940964505	0.2287161541582995	0.2287161541582995
chr12	98894368	98895503	genic|chr12:98894368-98895503	genic	ANKS1B	99154799	TRUE	ENSG00000185046	FALSE	RG	259864	0.507038	0.020084	15.8639	30	1	1	FALSE	2.53625	1699.37	0.937099	0.0717808	0.0462361	0.7260924067658934	0.6955118683243479	0.6955118683243479
chr12	98894368	98895503	genic|chr12:98894368-98895503	genic	APAF1	98645299	TRUE	ENSG00000120868	FALSE	RG	249636	0.742097	0.013758	15.8639	21	2	1	FALSE	0.24017	42.1764	0.294071	0.0529536	0.025451	0.2097418737321245	0.2141856667995021	0.2141856667995021
chr12	98998620	98999384	genic|chr12:98998620-98999384	genic	ANKS1B	99154799	TRUE	ENSG00000185046	FALSE	RG	155797	0.507038	0.003507	1.6404	25	1	1	FALSE	2.53625	1699.37	0.937099	0.0757829	0.0084578	0.2614078447949163	0.2727963469607457	0.2727963469607457
chr12	99035740	99037135	genic|chr12:99035740-99037135	genic	ANKS1B	99154799	TRUE	ENSG00000185046	FALSE	RG	118362	0.507038	0.017299	6.10617	22	1	1	FALSE	2.53625	1699.37	0.937099	0.113668	0.0647843	0.788123	0.7467639365605756	0.7467639365605756
chr12	99037177	99037677	genic|chr12:99037177-99037677	genic	ANKS1B	99154799	TRUE	ENSG00000185046	FALSE	RG	117372	0.507038	0.001636	0.572631	21	1	1	FALSE	2.53625	1699.37	0.937099	0.113668	0.00612678	0.2045728809263254	0.2081402283635823	0.2081402283635823
chr12	99053311	99054310	genic|chr12:99053311-99054310	genic	ANKS1B	99154799	TRUE	ENSG00000185046	FALSE	RG	100988	0.507038	0.015297	4.58928	18	1	1	FALSE	2.53625	1699.37	0.937099	0.0819685	0.03964	0.6240821231107019	0.6142478797579536	0.6142478797579536
chr12	99066222	99067153	genic|chr12:99066222-99067153	genic	ANKS1B	99154799	TRUE	ENSG00000185046	FALSE	RG	88111.5	0.507038	0.004521	1.17942	15	1	1	FALSE	2.53625	1699.37	0.937099	0.0493096	0.00801677	0.2086678974912162	0.2129279365820824	0.2129279365820824
chr12	99097129	99098088	genic|chr12:99097129-99098088	genic	ANKS1B	99154799	TRUE	ENSG00000185046	FALSE	RG	57190.5	0.507038	0.006529	1.09417	12	1	1	FALSE	2.53625	1699.37	0.937099	0.0564898	0.0125845	0.2586180812261535	0.2695951405923892	0.2695951405923892
chr12	99098463	99099625	genic|chr12:99098463-99099625	genic	ANKS1B	99154799	TRUE	ENSG00000185046	FALSE	RG	55755	0.507038	0.010002	1.63306	11	1	1	FALSE	2.53625	1699.37	0.937099	0.0478712	0.017442	0.3186815353543681	0.3367305897705254	0.3367305897705254
chr12	99110146	99110646	genic|chr12:99110146-99110646	genic	ANKS1B	99154799	TRUE	ENSG00000185046	FALSE	RG	44403	0.507038	0.004596	0.594352	10	1	2	FALSE	2.53625	1699.37	0.937099	0.0358258	0.00696818	0.1800030727702584	0.1799853070936596	0.1799853070936596
chr12	99110655	99111503	genic|chr12:99110655-99111503	genic	ANKS1B	99154799	TRUE	ENSG00000185046	FALSE	RG	43720	0.507038	0.010627	1.35249	9	1	2	FALSE	2.53625	1699.37	0.937099	0.0699546	0.0239513	0.4083128902141346	0.4243307329441361	0.4243307329441361
chr12	99111542	99112299	genic|chr12:99111542-99112299	genic	ANKS1B	99154799	TRUE	ENSG00000185046	FALSE	RG	42878.5	0.507038	0.019603	2.44579	8	1	2	FALSE	2.53625	1699.37	0.937099	0.0699546	0.0441815	0.5933493023692756	0.5882895788850501	0.5882895788850501
chr12	99130107	99130607	genic|chr12:99130107-99130607	genic	ANKS1B	99154799	TRUE	ENSG00000185046	FALSE	RG	24442	0.507038	0.010298	0.722498	6	1	1	FALSE	2.53625	1699.37	0.937099	0.0695023	0.0230881	0.3238189606038003	0.3419872836514381	0.3419872836514381
chr12	99131603	99132693	genic|chr12:99131603-99132693	genic	ANKS1B	99154799	TRUE	ENSG00000185046	FALSE	RG	22651	0.507038	0.075255	4.8839	5	1	2	FALSE	2.53625	1699.37	0.937099	0.0256194	0.101341	0.8004631982180824	0.7578182136002519	0.7578182136002519
chr12	99136718	99137966	genic|chr12:99136718-99137966	genic	ANKS1B	99154799	TRUE	ENSG00000185046	FALSE	RG	17457	0.507038	0.021867	1.08685	4	1	1	FALSE	2.53625	1699.37	0.937099	0.0429636	0.0360196	0.4092923144902259	0.425171	0.425171
chr12	99146122	99147549	genic|chr12:99146122-99147549	genic	ANKS1B	99154799	TRUE	ENSG00000185046	FALSE	RG	7963.5	0.507038	0.159866	3.55661	3	1	0	FALSE	2.53625	1699.37	0.937099	0.0706866	0.363385	0.9086288769791864	0.8724481436716989	0.8724481436716989
chr12	99153146	99153646	genic|chr12:99153146-99153646	genic	ANKS1B	99154799	TRUE	ENSG00000185046	FALSE	RG	1403	0.507038	0.06739	0.930843	2	1	1	FALSE	2.53625	1699.37	0.937099	0.0202754	0.0852872	0.6336774309570221	0.6221764180354381	0.6221764180354381
chr12	99154229	99155064	promoter|chr12:99154229-99155064	promoter	ANKS1B	99154799	TRUE	ENSG00000185046	TRUE	RG	152.5	0.507038	1	2.93788	1	1	1	FALSE	2.53625	1699.37	0.937099	0.0981756	3.12818	0.9980553049339808	0.9991201927662636	0.9991201927662636
chr12	99170035	99170938	intergenic|chr12:99170035-99170938	intergenic	ANKS1B	99154799	TRUE	ENSG00000185046	FALSE	RG	15687.5	0.507038	0.014522	0.646922	1	1	2	FALSE	2.53625	1699.37	0.937099	0.0387015	0.0227653	0.1802207508381489	0.1802320799539289	0.1802320799539289
chr12	99171398	99171898	intergenic|chr12:99171398-99171898	intergenic	ANKS1B	99154799	TRUE	ENSG00000185046	FALSE	RG	16849	0.507038	0.01284	0.615409	2	1	2	FALSE	2.53625	1699.37	0.937099	0.0300479	0.0182035	0.1925901858981629	0.194518	0.194518
chr12	99175115	99175615	intergenic|chr12:99175115-99175615	intergenic	ANKS1B	99154799	TRUE	ENSG00000185046	FALSE	RG	20566	0.507038	0.010553	0.620364	3	1	3	FALSE	2.53625	1699.37	0.937099	0.0597266	0.02112	0.2703441410729629	0.2833673202199561	0.2833673202199561
chr12	99176831	99177331	intergenic|chr12:99176831-99177331	intergenic	ANKS1B	99154799	TRUE	ENSG00000185046	FALSE	RG	22282	0.507038	0.034282	2.18774	4	1	1	FALSE	2.53625	1699.37	0.937099	0.0733411	0.0803653	0.6895699038788003	0.6672202901871223	0.6672202901871223
chr12	99309368	99310874	intergenic|chr12:99309368-99310874	intergenic	ANKS1B	99154799	TRUE	ENSG00000185046	FALSE	RG	155322	0.507038	0.005229	2.43815	9	1	1	FALSE	2.53625	1699.37	0.937099	0.0882073	0.0145687	0.2592349223603505	0.2702976416267286	0.2702976416267286
chr12	99984297	99985813	intergenic|chr12:99984297-99985813	intergenic	ACTR6	100200776	TRUE	ENSG00000075089	FALSE	RG	215721	0.584726	0.026149	17.2658	13	2	0	FALSE	0.218091	38.225	0.273237	0.0684876	0.0579392	0.2650925958422739	0.2769966814333753	0.2769966814333753
chr12	99984297	99985813	intergenic|chr12:99984297-99985813	intergenic	ANKS1B	99154799	TRUE	ENSG00000185046	FALSE	RG	830256	0.507038	0.006652	17.2658	27	2	0	FALSE	2.53625	1699.37	0.937099	0.124884	0.0283782	0.1813127510742045	0.1815024237215764	0.1815024237215764
chr12	100163054	100164839	intergenic|chr12:100163054-100164839	intergenic	ACTR6	100200776	TRUE	ENSG00000075089	FALSE	RG	36829.5	0.584726	0.063041	6.80864	3	1	0	FALSE	0.218091	38.225	0.273237	0.00730035	0.0686204	0.3706033333181153	0.3889250039489054	0.3889250039489054
chr12	100170142	100171852	intergenic|chr12:100170142-100171852	intergenic	ACTR6	100200776	TRUE	ENSG00000075089	FALSE	RG	29779	0.584726	0.025863	2.24696	2	1	0	FALSE	0.218091	38.225	0.273237	0.0420279	0.0421413	0.1917951653844213	0.1936137963262667	0.1936137963262667
chr12	100199290	100201286	promoter|chr12:100199290-100201286	promoter	ACTR6	100200776	TRUE	ENSG00000075089	TRUE	RG	488	0.584726	1	6.82109	1	1	0	FALSE	0.218091	38.225	0.273237	0.0309457	1.43258	0.9811723510028802	0.9797602354565506	0.9797602354565506
chr12	100266570	100268120	promoter|chr12:100266570-100268120	promoter	DEPDC4	100267079	TRUE	ENSG00000166153	TRUE	RG	266	0.862817	1	16.5499	1	2	0	FALSE	0.0600804	10.1905	0.0797276	0.026279	1.35699	0.9257672050562006	0.89838	0.89838
chr12	100266570	100268120	promoter|chr12:100266570-100268120	promoter	SCYL2	100267139	TRUE	ENSG00000136021	TRUE	RG	206	0.865009	1	16.5499	1	2	0	TRUE	0.417237	79.1951	0.459535	0.0657167	2.14555	0.8693356428338247	0.8234534464422401	0.8234534464422401
chr12	100446878	100448196	intergenic|chr12:100446878-100448196	intergenic	GAS2L3	100573660	TRUE	ENSG00000139354	FALSE	RG	126123	0.557571	0.017439	4.70281	11	2	1	FALSE	0.115553	19.9652	0.145433	0.0215246	0.022393	0.1784824110751866	0.1782548441095082	0.1782548441095082
chr12	100508325	100509255	genic|chr12:100508325-100509255	genic	GAS2L3	100573660	TRUE	ENSG00000139354	FALSE	RG	64870	0.557571	0.015517	2.11777	5	1	1	FALSE	0.115553	19.9652	0.145433	0.0270988	0.0212579	0.2658645525697302	0.2779675464235007	0.2779675464235007
chr12	100553776	100555024	genic|chr12:100553776-100555024	genic	GAS2L3	100573660	TRUE	ENSG00000139354	FALSE	RG	19260	0.557571	0.081099	3.19107	1	1	0	FALSE	0.115553	19.9652	0.145433	0.0150216	0.0965603	0.3777452616626988	0.3953323898448148	0.3953323898448148
chr12	100573368	100574661	promoter|chr12:100573368-100574661	promoter	GAS2L3	100573660	TRUE	ENSG00000139354	TRUE	RG	354.5	0.557571	1	4.4025	1	1	0	FALSE	0.115553	19.9652	0.145433	0.0108713	1.13461	0.9733940635426704	0.9676401682855792	0.9676401682855792
chr12	100593361	100594441	genic|chr12:100593361-100594441	genic	GAS2L3	100573660	TRUE	ENSG00000139354	FALSE	RG	20241	0.557571	0.026605	1.10151	2	1	0	FALSE	0.115553	19.9652	0.145433	0.0384568	0.0415888	0.1960622257462495	0.1984680417792385	0.1984680417792385
chr12	100656240	100657219	intergenic|chr12:100656240-100657219	intergenic	ANO4	100794595	TRUE	ENSG00000151572	FALSE	RG	137866	0.390921	0.009248	2.77097	6	1	0	FALSE	0.682686	183.763	0.560897	0.0664713	0.0200167	0.1877936050378649	0.1889556808552169	0.1889556808552169
chr12	100716431	100716931	intergenic|chr12:100716431-100716931	intergenic	ANO4	100794595	TRUE	ENSG00000151572	FALSE	RG	77914	0.390921	0.003715	0.620364	4	1	2	FALSE	0.682686	183.763	0.560897	0.0848502	0.00995461	0.1915014407838777	0.1933246223593176	0.1933246223593176
chr12	100717139	100717922	intergenic|chr12:100717139-100717922	intergenic	ANO4	100794595	TRUE	ENSG00000151572	FALSE	RG	77064.5	0.390921	0.026123	4.31399	3	1	2	FALSE	0.682686	183.763	0.560897	0.0848502	0.0699985	0.6931918272158726	0.6697735819061612	0.6697735819061612
chr12	100717139	100717922	intergenic|chr12:100717139-100717922	intergenic	GAS2L3	100573660	TRUE	ENSG00000139354	FALSE	RG	143870	0.557571	0.01398	4.31399	6	1	2	FALSE	0.115553	19.9652	0.145433	0.0517048	0.0254892	0.3575709845514105	0.375823	0.375823
chr12	100794345	100795893	promoter|chr12:100794345-100795893	promoter	ANO4	100794595	TRUE	ENSG00000151572	TRUE	RG	524	0.390921	1	2.23885	1	1	2	FALSE	0.682686	183.763	0.560897	0.0954328	3.03008	0.9985792095574488	0.9994592801809516	0.9994592801809516
chr12	100797172	100797672	genic|chr12:100797172-100797672	genic	ANO4	100794595	TRUE	ENSG00000151572	FALSE	RG	2827	0.390921	0.087364	0.876175	2	1	2	FALSE	0.682686	183.763	0.560897	0.0800333	0.221359	0.9204711492141376	0.8898500826444308	0.8898500826444308
chr12	100798309	100798809	genic|chr12:100798309-100798809	genic	ANO4	100794595	TRUE	ENSG00000151572	FALSE	RG	3964	0.390921	0.284337	2.85164	3	1	2	FALSE	0.682686	183.763	0.560897	0.125319	1.21916	0.9960571392807552	0.9969704132686292	0.9969704132686292
chr12	100824439	100824939	genic|chr12:100824439-100824939	genic	ANO4	100794595	TRUE	ENSG00000151572	FALSE	RG	30094	0.390921	0.018159	1.14467	4	1	0	FALSE	0.682686	183.763	0.560897	0.0651121	0.0386883	0.3037485116781714	0.3209570221591436	0.3209570221591436
chr12	101076396	101077371	genic|chr12:101076396-101077371	genic	ANO4	100794595	TRUE	ENSG00000151572	FALSE	RG	282288	0.390921	0.003018	1.8842	10	1	1	FALSE	0.682686	183.763	0.560897	0.0597239	0.00603982	0.1846170082067762	0.1853732147826631	0.1853732147826631
chr12	101077774	101078551	genic|chr12:101077774-101078551	genic	ANO4	100794595	TRUE	ENSG00000151572	FALSE	RG	283568	0.390921	0.003246	2.03582	11	1	1	FALSE	0.682686	183.763	0.560897	0.123776	0.0136708	0.3172598297154453	0.3354246744119761	0.3354246744119761
chr12	101090489	101091454	genic|chr12:101090489-101091454	genic	ANO4	100794595	TRUE	ENSG00000151572	FALSE	RG	296376	0.390921	0.002181	1.43122	14	1	2	FALSE	0.682686	183.763	0.560897	0.0982465	0.00682818	0.2468170256923481	0.2567517258115411	0.2567517258115411
chr12	101158111	101159001	genic|chr12:101158111-101159001	genic	ANO4	100794595	TRUE	ENSG00000151572	FALSE	RG	363961	0.390921	0.004195	3.39743	16	1	0	FALSE	0.682686	183.763	0.560897	0.124988	0.0179181	0.2488277122027057	0.2591083590468163	0.2591083590468163
chr12	101279478	101280583	promoter|chr12:101279478-101280583	promoter	UTP20	101280126	TRUE	ENSG00000120800	TRUE	RG	95.5	0.601091	1	4.93945	1	1	0	TRUE	0.191831	32.4434	0.237179	0.0201427	1.26363	0.9088498854387724	0.8726641677416982	0.8726641677416982
chr12	101407070	101408311	promoter|chr12:101407070-101408311	promoter	ARL1	101407820	TRUE	ENSG00000120805	TRUE	RG	129.5	0.569285	1	4.4337	1	1	0	TRUE	0.10726	16.2633	0.140224	0.0543452	1.88005	0.9540612871010724	0.936296	0.936296
chr12	101696519	101699100	promoter|chr12:101696519-101699100	promoter	CHPT1	101697638	TRUE	ENSG00000111666	TRUE	RG	171.5	0.653183	1	11.2899	1	1	0	FALSE	0.464556	90.6335	0.476763	0.0217396	1.28729	0.9750015455544948	0.9702858826042656	0.9702858826042656
chr12	101823884	101824384	genic|chr12:101823884-101824384	genic	GNPTAB	101830867	TRUE	ENSG00000111670	FALSE	RG	6733	0.690639	0.073024	1.38267	2	1	0	FALSE	0.635945	134.307	0.601362	0.0155026	0.087433	0.3730335099119732	0.3914542868771786	0.3914542868771786
chr12	101829911	101831265	promoter|chr12:101829911-101831265	promoter	GNPTAB	101830867	TRUE	ENSG00000111670	TRUE	RG	279	0.690639	1	7.49283	1	1	0	FALSE	0.635945	134.307	0.601362	0.0428582	1.6452	0.9825455406536552	0.9818080836211688	0.9818080836211688
chr12	101836355	101837310	intergenic|chr12:101836355-101837310	intergenic	DRAM1	101877326	TRUE	ENSG00000136048	FALSE	RG	40493.5	0.43919	0.010847	0.664515	3	1	2	FALSE	0.0192243	3.03637	0.0272436	0.0231986	0.0142019	0.204213	0.2077444090406077	0.2077444090406077
chr12	101836355	101837310	intergenic|chr12:101836355-101837310	intergenic	GNPTAB	101830867	TRUE	ENSG00000111670	FALSE	RG	5965.5	0.690639	0.039726	0.664515	1	1	2	FALSE	0.635945	134.307	0.601362	0.0186862	0.0493567	0.3130086734336476	0.3311328110407931	0.3311328110407931
chr12	101839709	101840408	intergenic|chr12:101839709-101840408	intergenic	GNPTAB	101830867	TRUE	ENSG00000111670	FALSE	RG	9191.5	0.690639	0.03633	0.946142	3	1	2	FALSE	0.635945	134.307	0.601362	-0.0041227	0.0346311	0.3234003977540762	0.3415212105021171	0.3415212105021171
chr12	101876741	101878207	promoter|chr12:101876741-101878207	promoter	DRAM1	101877326	TRUE	ENSG00000136048	TRUE	RG	148	0.43919	1	2.52102	1	1	0	FALSE	0.0192243	3.03637	0.0272436	-0.0228132	0.767199	0.9593010865068996	0.9435878281263568	0.9435878281263568
chr12	102061035	102062374	promoter|chr12:102061035-102062374	promoter	WASHC3	102062124	TRUE	ENSG00000120860	TRUE	RG	419.5	0.606522	1	5.23405	1	1	0	FALSE	0.187967	32.1106	0.230369	0.020678	1.27151	0.9761964018468487	0.972519	0.972519
chr12	102119634	102120628	promoter|chr12:102119634-102120628	promoter	NUP37	102120131	TRUE	ENSG00000075188	TRUE	RG	0	0.575593	1	4.29687	0	2	0	TRUE	0.080671	12.5198	0.104567	0.0151744	1.19276	0.2684555737643634	0.2813090967076617	0.2813090967076617
chr12	102119634	102120628	promoter|chr12:102119634-102120628	promoter	PARPBP	102120170	TRUE	ENSG00000185480	TRUE	RG	39	0.574424	1	4.29687	1	2	0	FALSE	0.0630985	10.5649	0.0809295	0.043643	1.66026	0.9630836175429176	0.949775	0.949775
chr12	102948808	102949308	intergenic|chr12:102948808-102949308	intergenic	ASCL1	102957673	TRUE	ENSG00000139352	FALSE	RG	8615	0.647825	0.016901	1.72811	4	1	2	FALSE	0.138979	21.7537	0.160256	0.0202284	0.0213778	0.2417829893060104	0.2508588914812732	0.2508588914812732
chr12	102950245	102951541	intergenic|chr12:102950245-102951541	intergenic	ASCL1	102957673	TRUE	ENSG00000139352	FALSE	RG	6780	0.647825	0.056676	4.53453	2	1	2	FALSE	0.138979	21.7537	0.160256	-0.0163823	0.0468545	0.3873700051843404	0.4041974707415041	0.4041974707415041
chr12	102956217	102956717	intergenic|chr12:102956217-102956717	intergenic	ASCL1	102957673	TRUE	ENSG00000139352	FALSE	RG	1206	0.647825	0.081331	4.76375	1	1	3	FALSE	0.138979	21.7537	0.160256	0.0312121	0.116874	0.6587609805729169	0.6424092129011982	0.6424092129011982
chr12	102956979	102959019	promoter|chr12:102956979-102959019	promoter	ASCL1	102957673	TRUE	ENSG00000139352	TRUE	RG	326	0.647825	1	10.8363	1	1	2	FALSE	0.138979	21.7537	0.160256	0.0571429	1.94215	0.9950641008594164	0.996133	0.996133
chr12	102960731	102962470	intergenic|chr12:102960731-102962470	intergenic	ASCL1	102957673	TRUE	ENSG00000139352	FALSE	RG	3927.5	0.647825	0.349845	20.4912	2	1	4	FALSE	0.138979	21.7537	0.160256	0.0296073	0.49345	0.968568	0.9591431999645144	0.9591431999645144
chr12	102960731	102962470	intergenic|chr12:102960731-102962470	intergenic	C12orf42	103496010	TRUE	ENSG00000179088	FALSE	RG	534410	0.55896	0.01174	20.4912	29	1	4	FALSE	0.0416266	7.32056	0.0580929	0.00896655	0.0130288	0.3928731836975504	0.4095924679642152	0.4095924679642152
chr12	102964833	102965768	intergenic|chr12:102964833-102965768	intergenic	ASCL1	102957673	TRUE	ENSG00000139352	FALSE	RG	7627.5	0.647825	0.137606	12.421	3	1	2	FALSE	0.138979	21.7537	0.160256	0.0533201	0.255644	0.9170538976624596	0.8844974862431636	0.8844974862431636
chr12	102964833	102965768	intergenic|chr12:102964833-102965768	intergenic	C12orf42	103496010	TRUE	ENSG00000179088	FALSE	RG	530710	0.55896	0.007167	12.421	28	1	2	FALSE	0.0416266	7.32056	0.0580929	0.0385951	0.0112214	0.328556	0.3471992800388985	0.3471992800388985
chr12	102966304	102966804	intergenic|chr12:102966304-102966804	intergenic	ASCL1	102957673	TRUE	ENSG00000139352	FALSE	RG	8881	0.647825	0.056299	5.9387	4	1	2	FALSE	0.138979	21.7537	0.160256	0.0725397	0.130756	0.8097439210712929	0.76592	0.76592
chr12	102966304	102966804	intergenic|chr12:102966304-102966804	intergenic	C12orf42	103496010	TRUE	ENSG00000179088	FALSE	RG	529456	0.55896	0.003435	5.9387	27	1	2	FALSE	0.0416266	7.32056	0.0580929	0.0347494	0.00514323	0.2115995324674836	0.2163361732355287	0.2163361732355287
chr12	103012911	103014558	intergenic|chr12:103012911-103014558	intergenic	ASCL1	102957673	TRUE	ENSG00000139352	FALSE	RG	56061.5	0.647825	0.020687	14.403	9	1	1	FALSE	0.138979	21.7537	0.160256	0.0087599	0.0229029	0.3140800670616222	0.332211	0.332211
chr12	103012911	103014558	intergenic|chr12:103012911-103014558	intergenic	C12orf42	103496010	TRUE	ENSG00000179088	FALSE	RG	482276	0.55896	0.009167	14.403	22	1	1	FALSE	0.0416266	7.32056	0.0580929	0.0322457	0.0133323	0.3119905991671076	0.3302157462178905	0.3302157462178905
chr12	103422494	103424360	genic|chr12:103422494-103424360	genic	C12orf42	103496010	TRUE	ENSG00000179088	FALSE	RG	72583	0.55896	0.021805	4.92493	4	1	0	FALSE	0.0416266	7.32056	0.0580929	0.0528426	0.0402851	0.2467498515763491	0.2566731967733335	0.2566731967733335
chr12	103457142	103458627	genic|chr12:103457142-103458627	genic	C12orf42	103496010	TRUE	ENSG00000179088	FALSE	RG	38125.5	0.55896	0.020664	2.41362	3	1	1	FALSE	0.0416266	7.32056	0.0580929	0.0575377	0.0403172	0.3897872108588756	0.4066925201670222	0.4066925201670222
chr12	103494835	103496846	promoter|chr12:103494835-103496846	promoter	C12orf42	103496010	TRUE	ENSG00000179088	TRUE	RG	169.5	0.55896	1	6.41162	1	1	0	FALSE	0.0416266	7.32056	0.0580929	0.00689007	1.08333	0.9711993617009336	0.9639522450450544	0.9639522450450544
chr12	103501366	103501866	intergenic|chr12:103501366-103501866	intergenic	C12orf42	103496010	TRUE	ENSG00000179088	FALSE	RG	5606	0.55896	0.056768	0.930843	1	1	3	FALSE	0.0416266	7.32056	0.0580929	0.0414401	0.0918686	0.6036462938505005	0.5967974758257605	0.5967974758257605
chr12	103501906	103502406	intergenic|chr12:103501906-103502406	intergenic	C12orf42	103496010	TRUE	ENSG00000179088	FALSE	RG	6146	0.55896	0.012164	0.21916	2	1	2	FALSE	0.0416266	7.32056	0.0580929	0.0414401	0.0196852	0.1917893100682622	0.1935967430580673	0.1935967430580673
chr12	103503827	103504327	intergenic|chr12:103503827-103504327	intergenic	C12orf42	103496010	TRUE	ENSG00000179088	FALSE	RG	8067	0.55896	0.019655	0.46786	3	1	4	FALSE	0.0416266	7.32056	0.0580929	0.0262127	0.0266511	0.320007	0.3381670119356595	0.3381670119356595
chr12	103548546	103549046	intergenic|chr12:103548546-103549046	intergenic	C12orf42	103496010	TRUE	ENSG00000179088	FALSE	RG	52786	0.55896	0.009582	1.56173	9	1	1	FALSE	0.0416266	7.32056	0.0580929	0.000243664	0.00960916	0.1775875050062622	0.1773019318770475	0.1773019318770475
chr12	103574826	103576688	intergenic|chr12:103574826-103576688	intergenic	C12orf42	103496010	TRUE	ENSG00000179088	FALSE	RG	79747	0.55896	0.012182	3.02986	12	1	1	FALSE	0.0416266	7.32056	0.0580929	0.0233673	0.0159811	0.2880580965536089	0.3031581057195723	0.3031581057195723
chr12	103680690	103681409	genic|chr12:103680690-103681409	genic	NT5DC3	103841197	TRUE	ENSG00000111696	FALSE	RG	160148	0.648994	0.004085	2.39634	12	1	1	FALSE	0.0727036	12.7278	0.100561	0.076267	0.00990731	0.1812089503565505	0.1813693809621272	0.1813693809621272
chr12	103840577	103841567	promoter|chr12:103840577-103841567	promoter	NT5DC3	103841197	TRUE	ENSG00000111696	TRUE	RG	125	0.648994	1	5.72271	1	1	1	FALSE	0.0727036	12.7278	0.100561	0.0358883	1.51724	0.9915085577485298	0.9926635100230018	0.9926635100230018
chr12	103841735	103842417	intergenic|chr12:103841735-103842417	intergenic	NT5DC3	103841197	TRUE	ENSG00000111696	FALSE	RG	879	0.648994	0.114153	1.92252	1	1	1	FALSE	0.0727036	12.7278	0.100561	0.0358883	0.173198	0.7500648440413621	0.7163341421334024	0.7163341421334024
chr12	103929271	103930583	promoter|chr12:103929271-103930583	promoter	HSP90B1	103930333	TRUE	ENSG00000166598	TRUE	RG	406	0.986021	1	43.9947	1	1	0	FALSE	0.642256	129.649	0.576923	0.0329209	1.46583	0.9703621697120692	0.9621113632722889	0.9621113632722889
chr12	103956734	103957493	promoter|chr12:103956734-103957493	promoter	C12orf73	103957215	TRUE	ENSG00000204954	TRUE	RG	101.5	0.649579	1	5.08548	1	1	2	TRUE	0.22914	37.0187	0.276442	0.014001	1.17662	0.9540007703400952	0.9362224016936332	0.9362224016936332
chr12	103957562	103958062	promoter|chr12:103957562-103958062	promoter	C12orf73	103957215	TRUE	ENSG00000204954	TRUE	RG	597	0.649579	1	1.00522	1	1	2	TRUE	0.22914	37.0187	0.276442	0.014001	1.17662	0.9540007703400952	0.9362224016936332	0.9362224016936332
chr12	103965556	103966644	promoter|chr12:103965556-103966644	promoter	TDG	103965814	TRUE	ENSG00000139372	TRUE	RG	286	0.946325	1	22.8055	1	1	0	TRUE	0.485236	94.5017	0.498397	0.0468932	1.72415	0.9164215681869614	0.8834173658931396	0.8834173658931396
chr12	104055945	104056866	genic|chr12:104055945-104056866	genic	GLT8D2	104064177	TRUE	ENSG00000120820	FALSE	RG	7771.5	0.726268	0.117575	4.8839	2	1	1	FALSE	0.101276	16.3881	0.125801	0.0100334	0.132109	0.709408	0.682251	0.682251
chr12	104055945	104056866	genic|chr12:104055945-104056866	genic	HCFC2	104064457	TRUE	ENSG00000111727	FALSE	RG	8051.5	0.770128	0.114132	4.8839	3	2	1	FALSE	0.339916	62.9318	0.397436	0.0253838	0.153274	0.5777027657518913	0.5752644065099923	0.5752644065099923
chr12	104057643	104058504	genic|chr12:104057643-104058504	genic	GLT8D2	104064177	TRUE	ENSG00000120820	FALSE	RG	6103.5	0.726268	0.041453	1.34446	1	1	1	FALSE	0.101276	16.3881	0.125801	0.0173226	0.050693	0.2856260054978912	0.3006191915951198	0.3006191915951198
chr12	104063871	104065013	promoter|chr12:104063871-104065013	promoter	GLT8D2	104064177	TRUE	ENSG00000120820	TRUE	RG	265	0.726268	1	9.98369	1	2	1	FALSE	0.101276	16.3881	0.125801	0.0472658	1.73163	0.9804784083169412	0.9789339886916478	0.9789339886916478
chr12	104063871	104065013	promoter|chr12:104063871-104065013	promoter	HCFC2	104064457	TRUE	ENSG00000111727	TRUE	RG	15	0.770128	1	9.98369	1	2	1	FALSE	0.339916	62.9318	0.397436	0.0680771	2.20519	0.9862814719787992	0.98695	0.98695
chr12	104065054	104065554	genic|chr12:104065054-104065554	genic	GLT8D2	104064177	TRUE	ENSG00000120820	FALSE	RG	1127	0.726268	0.066188	1.75019	2	2	1	FALSE	0.101276	16.3881	0.125801	0.0472658	0.114613	0.426451	0.4415166402910487	0.4415166402910487
chr12	104065054	104065554	genic|chr12:104065054-104065554	genic	HCFC2	104064457	TRUE	ENSG00000111727	FALSE	RG	847	0.770128	0.066621	1.75019	1	1	1	FALSE	0.339916	62.9318	0.397436	0.0680771	0.146912	0.6607392348884386	0.6438975501947403	0.6438975501947403
chr12	104136468	104137894	promoter|chr12:104136468-104137894	promoter	NFYB	104138262	TRUE	ENSG00000120837	TRUE	RG	1081	0.947932	1	5.76398	1	1	1	FALSE	0.177397	28.7415	0.224359	0.0258701	1.35056	0.9851521731625796	0.985365	0.985365
chr12	104138012	104138549	promoter|chr12:104138012-104138549	promoter	NFYB	104138262	TRUE	ENSG00000120837	TRUE	RG	18.5	0.947932	1	16.3814	1	1	1	FALSE	0.177397	28.7415	0.224359	0.00136151	1.01594	0.976051	0.9722609562460736	0.9722609562460736
chr12	104276440	104277407	intergenic|chr12:104276440-104277407	intergenic	TXNRD1	104286681	TRUE	ENSG00000198431	FALSE	RG	9757.5	0.561224	0.071335	2.98551	1	1	0	FALSE	0.346549	60.3946	0.394631	-0.000713821	0.0707459	0.2720341220801304	0.2853146225649745	0.2853146225649745
chr12	104286407	104287910	promoter|chr12:104286407-104287910	promoter	TXNRD1	104286681	TRUE	ENSG00000198431	TRUE	RG	477.5	0.561224	1	5.67753	1	1	1	FALSE	0.346549	60.3946	0.394631	0.0205781	1.27003	0.989999	0.991113	0.991113
chr12	104288646	104289377	genic|chr12:104288646-104289377	genic	EID3	104303731	TRUE	ENSG00000255150	FALSE	RG	14719.5	0.434002	0.10597	4.83747	2	1	1	FALSE	0.0104306	1.62217	0.0152244	0.0164494	0.128283	0.7924662836293169	0.7509439137555413	0.7509439137555413
chr12	104288646	104289377	genic|chr12:104288646-104289377	genic	TXNRD1	104286681	TRUE	ENSG00000198431	FALSE	RG	2330.5	0.561224	0.229228	4.83747	2	1	1	FALSE	0.346549	60.3946	0.394631	0.0303521	0.326131	0.9325771299556858	0.9101768737850796	0.9101768737850796
chr12	104302852	104303352	promoter|chr12:104302852-104303352	promoter	EID3	104303731	TRUE	ENSG00000255150	TRUE	RG	629	0.434002	1	0.761442	1	1	1	FALSE	0.0104306	1.62217	0.0152244	0.00406578	1.04836	0.9891541844423642	0.990213	0.990213
chr12	104303444	104304202	promoter|chr12:104303444-104304202	promoter	EID3	104303731	TRUE	ENSG00000255150	TRUE	RG	92	0.434002	1	2.01945	1	1	1	FALSE	0.0104306	1.62217	0.0152244	0.00406578	1.04836	0.9891541844423642	0.990213	0.990213
chr12	104329339	104330791	genic|chr12:104329339-104330791	genic	EID3	104303731	TRUE	ENSG00000255150	FALSE	RG	26334	0.434002	0.020698	1.71433	3	1	1	FALSE	0.0104306	1.62217	0.0152244	0.00117361	0.0209821	0.260574	0.2718500265459632	0.2718500265459632
chr12	104380940	104382965	intergenic|chr12:104380940-104382965	intergenic	EID3	104303731	TRUE	ENSG00000255150	FALSE	RG	78221.5	0.434002	0.034196	8.63789	8	1	0	FALSE	0.0104306	1.62217	0.0152244	0.0130193	0.0397793	0.366149	0.3843336951794988	0.3843336951794988
chr12	104456611	104459228	promoter|chr12:104456611-104459228	promoter	CHST11	104456913	TRUE	ENSG00000171310	TRUE	RG	1006.5	0.722468	1	15.257	1	1	0	FALSE	0.948014	223.194	0.729968	0.0121028	1.15095	0.9669071201517628	0.956475	0.956475
chr12	104611871	104613065	genic|chr12:104611871-104613065	genic	CHST11	104456913	TRUE	ENSG00000171310	FALSE	RG	155555	0.722468	0.010525	8.83459	33	1	2	FALSE	0.948014	223.194	0.729968	0.017656	0.012921	0.3213816281852281	0.3394735448624557	0.3394735448624557
chr12	104611871	104613065	genic|chr12:104611871-104613065	genic	EID3	104303731	TRUE	ENSG00000255150	FALSE	RG	308737	0.434002	0.008571	8.83459	41	2	2	FALSE	0.0104306	1.62217	0.0152244	0.0547309	0.0161863	0.2926034638093269	0.3082568323226487	0.3082568323226487
chr12	104623487	104624566	genic|chr12:104623487-104624566	genic	CHST11	104456913	TRUE	ENSG00000171310	FALSE	RG	167114	0.722468	0.003305	2.98551	35	1	3	FALSE	0.948014	223.194	0.729968	0.0185146	0.00409805	0.1844224726389307	0.1851702601450773	0.1851702601450773
chr12	104625665	104627062	genic|chr12:104625665-104627062	genic	CHST11	104456913	TRUE	ENSG00000171310	FALSE	RG	169450	0.722468	0.005857	5.36672	36	1	3	FALSE	0.948014	223.194	0.729968	-0.0176616	0.0047706	0.1990442133747422	0.2020237191750195	0.2020237191750195
chr12	104651290	104652607	genic|chr12:104651290-104652607	genic	CHST11	104456913	TRUE	ENSG00000171310	FALSE	RG	195036	0.722468	0.002311	2.44579	45	1	3	FALSE	0.948014	223.194	0.729968	0.0233569	0.00303134	0.182692	0.1830680626688772	0.1830680626688772
chr12	104656855	104658490	genic|chr12:104656855-104658490	genic	CHST11	104456913	TRUE	ENSG00000171310	FALSE	RG	200760	0.722468	0.003365	3.66812	47	1	2	FALSE	0.948014	223.194	0.729968	0.00950491	0.00375783	0.1894174090044919	0.1909028479035552	0.1909028479035552
chr12	104668508	104670422	genic|chr12:104668508-104670422	genic	CHST11	104456913	TRUE	ENSG00000171310	FALSE	RG	212552	0.722468	0.009039	10.446	49	1	2	FALSE	0.948014	223.194	0.729968	0.00326782	0.00938872	0.3013511037394505	0.3182458841843339	0.3182458841843339
chr12	104668508	104670422	genic|chr12:104668508-104670422	genic	EID3	104303731	TRUE	ENSG00000255150	FALSE	RG	365734	0.434002	0.00852	10.446	57	2	2	FALSE	0.0104306	1.62217	0.0152244	0.0171759	0.0104014	0.2403426767669357	0.2492796404106506	0.2492796404106506
chr12	104712417	104713323	genic|chr12:104712417-104713323	genic	CHST11	104456913	TRUE	ENSG00000171310	FALSE	RG	255957	0.722468	0.001287	1.79983	61	1	3	FALSE	0.948014	223.194	0.729968	0.0255962	0.00173265	0.1781387592370374	0.1778849756421896	0.1778849756421896
chr12	104742485	104743059	genic|chr12:104742485-104743059	genic	CHST11	104456913	TRUE	ENSG00000171310	FALSE	RG	285859	0.722468	0.007131	11.1642	72	1	2	FALSE	0.948014	223.194	0.729968	0.0142532	0.00841506	0.3231167732785321	0.3412461509385815	0.3412461509385815
chr12	104742485	104743059	genic|chr12:104742485-104743059	genic	EID3	104303731	TRUE	ENSG00000255150	FALSE	RG	439041	0.434002	0.007552	11.1642	80	2	2	FALSE	0.0104306	1.62217	0.0152244	-0.0134618	0.00645874	0.2052340762505628	0.2088626678271885	0.2088626678271885
chr12	104822908	104823729	genic|chr12:104822908-104823729	genic	CHST11	104456913	TRUE	ENSG00000171310	FALSE	RG	366406	0.722468	0.00186	3.75551	80	1	1	FALSE	0.948014	223.194	0.729968	0.0119623	0.00213728	0.1783325067708353	0.1780920215777003	0.1780920215777003
chr12	104957664	104959000	intergenic|chr12:104957664-104959000	intergenic	ALDH1L2	105084563	TRUE	ENSG00000136010	FALSE	RG	126231	0.514929	0.038691	16.9883	10	2	0	FALSE	0.159049	28.8247	0.207933	0.0531989	0.0717788	0.3302194158173712	0.348964	0.348964
chr12	105082968	105085197	promoter|chr12:105082968-105085197	promoter	ALDH1L2	105084563	TRUE	ENSG00000136010	TRUE	RG	480.5	0.514929	1	6.44256	1	1	0	FALSE	0.159049	28.8247	0.207933	0.0196491	1.2564	0.9791757038173272	0.9769363485256204	0.9769363485256204
chr12	105107147	105108410	promoter|chr12:105107147-105108410	promoter	WASHC4	105107713	TRUE	ENSG00000136051	TRUE	RG	65.5	0.774219	1	10.178	1	1	0	FALSE	0.41723	77.1154	0.448718	0.0193543	1.25211	0.969299	0.9603532177589784	0.9603532177589784
chr12	105235613	105236968	promoter|chr12:105235613-105236968	promoter	APPL2	105236230	TRUE	ENSG00000136044	TRUE	RG	60.5	0.661658	1	6.77739	1	1	0	FALSE	0.452552	85.6422	0.486378	0.0217171	1.28695	0.974686	0.969799	0.969799
chr12	105330369	105331360	promoter|chr12:105330369-105331360	promoter	C12orf75	105330635	TRUE	ENSG00000235162	TRUE	RG	229.5	0.580464	1	4.58324	1	1	0	FALSE	0.133494	22.544	0.176282	0.0354866	1.51018	0.9828912185460188	0.9824566429097432	0.9824566429097432
chr12	105409206	105410531	intergenic|chr12:105409206-105410531	intergenic	C12orf75	105330635	TRUE	ENSG00000235162	FALSE	RG	79233.5	0.580464	0.023237	4.76375	5	1	1	FALSE	0.133494	22.544	0.176282	0.0248908	0.031028	0.3578286268559485	0.3761311551575019	0.3761311551575019
chr12	105413479	105414308	intergenic|chr12:105413479-105414308	intergenic	C12orf75	105330635	TRUE	ENSG00000235162	FALSE	RG	83258.5	0.580464	0.017457	3.76525	6	1	1	FALSE	0.133494	22.544	0.176282	0.0321503	0.025361	0.3205153095944252	0.3387094905193051	0.3387094905193051
chr12	105420359	105421096	intergenic|chr12:105420359-105421096	intergenic	C12orf75	105330635	TRUE	ENSG00000235162	FALSE	RG	90092.5	0.580464	0.010322	2.41362	8	1	1	FALSE	0.133494	22.544	0.176282	0.0342928	0.0153734	0.2346337588118159	0.2425170801643467	0.2425170801643467
chr12	105740308	105741377	genic|chr12:105740308-105741377	genic	C12orf75	105330635	TRUE	ENSG00000235162	FALSE	RG	410208	0.580464	0.008266	9.13009	27	2	2	FALSE	0.133494	22.544	0.176282	0.052817	0.015267	0.1931371450210752	0.1951607713702895	0.1951607713702895
chr12	105740308	105741377	genic|chr12:105740308-105741377	genic	NUAK1	106140033	TRUE	ENSG00000074590	FALSE	RG	399190	0.558229	0.002244	9.13009	37	1	2	FALSE	0.217717	40.5958	0.265625	0.0852209	0.00603891	0.2574940875727992	0.2684292878119939	0.2684292878119939
chr12	106048610	106049927	intergenic|chr12:106048610-106049927	intergenic	C12orf75	105330635	TRUE	ENSG00000235162	FALSE	RG	718634	0.580464	0.006062	11.8897	44	2	2	FALSE	0.133494	22.544	0.176282	0.0849872	0.0162694	0.2458104596068423	0.2557058971419286	0.2557058971419286
chr12	106048610	106049927	intergenic|chr12:106048610-106049927	intergenic	CKAP4	106247935	TRUE	ENSG00000136026	FALSE	RG	198666	0.771346	0.012026	11.8897	25	2	2	FALSE	0.114364	18.7173	0.154247	0.0399788	0.0191343	0.1830549652979971	0.1835318348320114	0.1835318348320114
chr12	106048610	106049927	intergenic|chr12:106048610-106049927	intergenic	NUAK1	106140033	TRUE	ENSG00000074590	FALSE	RG	90764.5	0.558229	0.013322	11.8897	20	1	2	FALSE	0.217717	40.5958	0.265625	0.0858647	0.0361204	0.6130889243415295	0.60464	0.60464
chr12	106111720	106113023	genic|chr12:106111720-106113023	genic	NUAK1	106140033	TRUE	ENSG00000074590	FALSE	RG	27661.5	0.558229	0.010123	2.6753	8	1	4	FALSE	0.217717	40.5958	0.265625	0.0407076	0.0162434	0.3004806999466334	0.3171837888952314	0.3171837888952314
chr12	106136105	106136605	genic|chr12:106136105-106136605	genic	NUAK1	106140033	TRUE	ENSG00000074590	FALSE	RG	3678	0.558229	0.143405	6.57328	3	1	2	FALSE	0.217717	40.5958	0.265625	0.0538566	0.268082	0.9324611475589814	0.9099609608941794	0.9099609608941794
chr12	106138082	106138808	genic|chr12:106138082-106138808	genic	NUAK1	106140033	TRUE	ENSG00000074590	FALSE	RG	1588	0.558229	0.185659	8.51008	2	1	2	FALSE	0.217717	40.5958	0.265625	0.0433599	0.307231	0.9341815189550436	0.9129052275884628	0.9129052275884628
chr12	106138812	106140316	promoter|chr12:106138812-106140316	promoter	NUAK1	106140033	TRUE	ENSG00000074590	TRUE	RG	469	0.558229	1	19.5487	1	1	2	FALSE	0.217717	40.5958	0.265625	0.0433599	1.65481	0.9943729648708206	0.9954870076963358	0.9954870076963358
chr12	106246676	106248306	promoter|chr12:106246676-106248306	promoter	CKAP4	106247935	TRUE	ENSG00000136026	TRUE	RG	444	0.771346	1	12.6924	1	1	0	FALSE	0.114364	18.7173	0.154247	0.0444969	1.67681	0.9812315365390596	0.9798490791947122	0.9798490791947122
chr12	106284253	106285202	intergenic|chr12:106284253-106285202	intergenic	TCP11L2	106302790	TRUE	ENSG00000166046	FALSE	RG	18062.5	0.603429	0.040173	2.78669	3	1	1	FALSE	0.041285	6.9878	0.0584936	0.00639303	0.04327	0.3957214490732094	0.4125143021598852	0.4125143021598852
chr12	106301704	106303859	promoter|chr12:106301704-106303859	promoter	TCP11L2	106302790	TRUE	ENSG00000166046	TRUE	RG	8.5	0.603429	1	7.88732	1	1	0	FALSE	0.041285	6.9878	0.0584936	0.0354058	1.50876	0.982224	0.9812661368183846	0.9812661368183846
chr12	106357407	106358774	promoter|chr12:106357407-106358774	promoter	POLR3B	106357657	TRUE	ENSG00000013503	TRUE	RG	433.5	0.830671	1	13.8814	1	1	0	TRUE	0.138197	22.7104	0.178686	0.0676589	2.1945	0.9495514159596324	0.9304257089941012	0.9304257089941012
chr12	106759113	106760523	genic|chr12:106759113-106760523	genic	RIC8B	106774555	TRUE	ENSG00000111785	FALSE	RG	14737	0.942818	0.022997	2.69166	4	1	1	FALSE	0.356628	67.0496	0.395032	0.0470498	0.0397224	0.3034480569531134	0.3205866863017589	0.3205866863017589
chr12	106764112	106765170	intergenic|chr12:106764112-106765170	intergenic	RIC8B	106774555	TRUE	ENSG00000111785	FALSE	RG	9914	0.942818	0.0351	2.73736	3	1	3	FALSE	0.356628	67.0496	0.395032	8.72899189887583e-05	0.0351356	0.2791676011053946	0.2935630901949887	0.2935630901949887
chr12	106767597	106768601	intergenic|chr12:106767597-106768601	intergenic	RIC8B	106774555	TRUE	ENSG00000111785	FALSE	RG	6456	0.942818	0.071893	3.6136	2	1	2	FALSE	0.356628	67.0496	0.395032	0.0397069	0.114027	0.6285612583503384	0.6179729397947283	0.6179729397947283
chr12	106768645	106769499	intergenic|chr12:106768645-106769499	intergenic	RIC8B	106774555	TRUE	ENSG00000111785	FALSE	RG	5483	0.942818	0.056567	2.40526	1	1	3	FALSE	0.356628	67.0496	0.395032	0.0397069	0.0897187	0.4699768536496924	0.4803359884244208	0.4803359884244208
chr12	106773987	106775132	promoter|chr12:106773987-106775132	promoter	RIC8B	106774555	TRUE	ENSG00000111785	TRUE	RG	4.5	0.942818	1	23.2532	1	1	0	FALSE	0.356628	67.0496	0.395032	0.0665344	2.16602	0.9852596060743042	0.9855180430756664	0.9855180430756664
chr12	106954746	106955383	promoter|chr12:106954746-106955383	promoter	TMEM263	106955721	TRUE	ENSG00000151135	TRUE	RG	656.5	0.931616	1	1.94179	1	1	2	FALSE	0.140143	23.0431	0.180288	0.0513529	1.81582	0.992156	0.9933812720820264	0.9933812720820264
chr12	106955471	106956414	promoter|chr12:106955471-106956414	promoter	TMEM263	106955721	TRUE	ENSG00000151135	TRUE	RG	221.5	0.931616	1	19.5351	1	1	2	FALSE	0.140143	23.0431	0.180288	0.0513529	1.81582	0.992156	0.9933812720820264	0.9933812720820264
chr12	106956431	106956931	genic|chr12:106956431-106956931	genic	MTERF2	106987166	TRUE	ENSG00000120832	FALSE	RG	30485	0.657932	0.029033	3.58255	4	1	2	FALSE	0.106874	16.8456	0.143029	0.0129569	0.0337488	0.3580068899986697	0.3762753894192181	0.3762753894192181
chr12	106956431	106956931	genic|chr12:106956431-106956931	genic	TMEM263	106955721	TRUE	ENSG00000151135	FALSE	RG	960	0.931616	0.104409	3.58255	2	1	2	FALSE	0.140143	23.0431	0.180288	0.0513529	0.189588	0.7955950861043434	0.7536382364053148	0.7536382364053148
chr12	106986264	106987887	promoter|chr12:106986264-106987887	promoter	MTERF2	106987166	TRUE	ENSG00000120832	TRUE	RG	90.5	0.657932	1	6.75091	1	1	0	FALSE	0.106874	16.8456	0.143029	0.0344232	1.49164	0.9803377797727878	0.9787340902807866	0.9787340902807866
chr12	107092036	107092536	genic|chr12:107092036-107092536	genic	CRY1	107093857	TRUE	ENSG00000008405	FALSE	RG	1571	0.952316	0.103522	4.1197	2	1	1	FALSE	0.234254	42.7587	0.27524	0.0111996	0.117905	0.6103876312159293	0.6022177678358674	0.6022177678358674
chr12	107092615	107094146	promoter|chr12:107092615-107094146	promoter	CRY1	107093857	TRUE	ENSG00000008405	TRUE	RG	476.5	0.952316	1	28.0217	1	1	1	FALSE	0.234254	42.7587	0.27524	0.0424232	1.6369	0.9892307565124004	0.9903117517246468	0.9903117517246468
chr12	107645540	107646336	genic|chr12:107645540-107646336	genic	PWP1	107685731	TRUE	ENSG00000136045	FALSE	RG	39793	0.668185	0.05837	8.0386	6	1	2	TRUE	0.273304	48.1243	0.330128	0.00675636	0.0631357	0.2841903354954923	0.2991038348097923	0.2991038348097923
chr12	107684898	107686243	promoter|chr12:107684898-107686243	promoter	PWP1	107685731	TRUE	ENSG00000136045	TRUE	RG	160.5	0.668185	1	6.80586	1	1	0	TRUE	0.273304	48.1243	0.330128	0.0340145	1.48457	0.9222996209792812	0.892898	0.892898
chr12	107760374	107761996	promoter|chr12:107760374-107761996	promoter	PRDM4	107761137	TRUE	ENSG00000110851	TRUE	RG	48	0.839097	1	14.2403	1	1	0	TRUE	0.13016	21.6705	0.177484	0.0589376	1.98307	0.9399817102280994	0.9194354920082066	0.9194354920082066
chr12	108115375	108116194	intergenic|chr12:108115375-108116194	intergenic	WSCD2	108129470	TRUE	ENSG00000075035	FALSE	RG	13685.5	0.395573	0.029775	0.836769	2	1	0	FALSE	0.00686225	1.3726	0.0112179	0.00412232	0.0312355	0.1870541080056767	0.188131	0.188131
chr12	108129040	108129848	promoter|chr12:108129040-108129848	promoter	WSCD2	108129470	TRUE	ENSG00000075035	TRUE	RG	26	0.395573	1	1.6061	1	1	1	FALSE	0.00686225	1.3726	0.0112179	0.0097739	1.12023	0.9911197642551328	0.9922201136873664	0.9922201136873664
chr12	108129874	108130633	promoter|chr12:108129874-108130633	promoter	WSCD2	108129470	TRUE	ENSG00000075035	TRUE	RG	783.5	0.395573	1	0.859404	1	1	1	FALSE	0.00686225	1.3726	0.0112179	0.0097739	1.12023	0.9911197642551328	0.9922201136873664	0.9922201136873664
chr12	108253101	108254012	intergenic|chr12:108253101-108254012	intergenic	WSCD2	108129470	TRUE	ENSG00000075035	FALSE	RG	124086	0.395573	0.026902	7.23063	7	1	1	FALSE	0.00686225	1.3726	0.0112179	0.058795	0.0532602	0.6673297282671743	0.6491400517062819	0.6491400517062819
chr12	108256710	108257446	intergenic|chr12:108256710-108257446	intergenic	WSCD2	108129470	TRUE	ENSG00000075035	FALSE	RG	127608	0.395573	0.008758	2.42233	8	1	1	FALSE	0.00686225	1.3726	0.0112179	0.0190004	0.010921	0.2408123078648301	0.2498162367689027	0.2498162367689027
chr12	108310378	108311052	genic|chr12:108310378-108311052	genic	WSCD2	108129470	TRUE	ENSG00000075035	FALSE	RG	181245	0.395573	0.004908	1.94477	14	1	2	FALSE	0.00686225	1.3726	0.0112179	0.0333066	0.00722662	0.2522705291006991	0.2627449509341405	0.2627449509341405
chr12	108399411	108400466	intergenic|chr12:108399411-108400466	intergenic	WSCD2	108129470	TRUE	ENSG00000075035	FALSE	RG	270468	0.395573	0.011217	6.69657	20	2	1	FALSE	0.00686225	1.3726	0.0112179	0.00922135	0.0124853	0.1775732016363354	0.1772762968857532	0.1772762968857532
chr12	108511885	108512385	intergenic|chr12:108511885-108512385	intergenic	FICD	108515273	TRUE	ENSG00000198855	FALSE	RG	3138	0.795943	0.090369	2.50362	2	1	1	FALSE	0.0233796	3.5355	0.0316506	-0.0311178	0.0629552	0.4141096701815323	0.4301732112878402	0.4301732112878402
chr12	108514591	108515903	promoter|chr12:108514591-108515903	promoter	FICD	108515273	TRUE	ENSG00000198855	TRUE	RG	26	0.795943	1	11.1753	1	1	1	FALSE	0.0233796	3.5355	0.0316506	0.0774753	2.45957	0.9954726078912748	0.996464	0.996464
chr12	108560919	108561926	promoter|chr12:108560919-108561926	promoter	ISCU	108561462	TRUE	ENSG00000136003	TRUE	RG	39.5	0.57664	1	4.38021	1	2	2	TRUE	0.108029	17.6359	0.147035	0.00669846	1.08092	0.8848740214334211	0.8414369154008947	0.8414369154008947
chr12	108560919	108561926	promoter|chr12:108560919-108561926	promoter	SART3	108561389	TRUE	ENSG00000075856	TRUE	RG	33.5	0.57798	1	4.38021	1	2	2	TRUE	0.206237	34.1487	0.259215	0.0209234	1.27514	0.910525	0.8750884378606523	0.8750884378606523
chr12	108562285	108563063	genic|chr12:108562285-108563063	genic	FICD	108515273	TRUE	ENSG00000198855	FALSE	RG	47401	0.795943	0.10478	29.0563	4	3	2	FALSE	0.0233796	3.5355	0.0316506	0.0223284	0.135808	0.4462528191850233	0.4594116627815076	0.4594116627815076
chr12	108562285	108563063	genic|chr12:108562285-108563063	genic	ISCU	108561462	TRUE	ENSG00000136003	FALSE	RG	1212	0.57664	0.595626	29.0563	1	2	2	TRUE	0.108029	17.6359	0.147035	0.000621114	0.599939	0.7380054623323378	0.7059342842736961	0.7059342842736961
chr12	108562285	108563063	genic|chr12:108562285-108563063	genic	SART3	108561389	TRUE	ENSG00000075856	FALSE	RG	1285	0.57798	0.595636	29.0563	2	2	2	TRUE	0.206237	34.1487	0.259215	0.0271457	0.81645	0.869697	0.8238646538117083	0.8238646538117083
chr12	108562285	108563063	genic|chr12:108562285-108563063	genic	WSCD2	108129470	TRUE	ENSG00000075035	FALSE	RG	433204	0.395573	0.030041	29.0563	30	5	2	FALSE	0.00686225	1.3726	0.0112179	0.0143971	0.0355097	0.2190397974669234	0.2248478229705891	0.2248478229705891
chr12	108690960	108693108	genic|chr12:108690960-108693108	genic	CORO1C	108731550	TRUE	ENSG00000110880	FALSE	RG	39516	0.955068	0.056574	28.1567	9	1	0	TRUE	0.490979	94.6265	0.492388	0.0843789	0.150767	0.3457575105012862	0.3643891688443588	0.3643891688443588
chr12	108730224	108732334	promoter|chr12:108730224-108732334	promoter	CORO1C	108731550	TRUE	ENSG00000110880	TRUE	RG	271	0.955068	1	38.7722	1	1	0	TRUE	0.490979	94.6265	0.492388	0.0266889	1.36347	0.8790242156638695	0.8345560454182536	0.8345560454182536
chr12	108751197	108752713	intergenic|chr12:108751197-108752713	intergenic	CORO1C	108731550	TRUE	ENSG00000110880	FALSE	RG	20405	0.955068	0.040479	10.2379	2	1	1	TRUE	0.490979	94.6265	0.492388	0.0653327	0.086463	0.1895263113474133	0.191044	0.191044
chr12	108751197	108752713	intergenic|chr12:108751197-108752713	intergenic	SSH1	108857583	TRUE	ENSG00000084112	FALSE	RG	105628	0.855438	0.012025	10.2379	24	1	1	FALSE	0.193904	32.0274	0.246795	0.0273547	0.016523	0.2815923905895645	0.296103	0.296103
chr12	108803453	108803953	genic|chr12:108803453-108803953	genic	SSH1	108857583	TRUE	ENSG00000084112	FALSE	RG	53880	0.855438	0.010234	4.37264	13	1	3	FALSE	0.193904	32.0274	0.246795	0.0356086	0.0154771	0.246416	0.2563104594115591	0.2563104594115591
chr12	108845766	108846728	genic|chr12:108845766-108846728	genic	SSH1	108857583	TRUE	ENSG00000084112	FALSE	RG	11336	0.855438	0.136786	11.8408	2	1	0	FALSE	0.193904	32.0274	0.246795	0.0345833	0.204415	0.6538467084791412	0.6382898092623105	0.6382898092623105
chr12	108856372	108857045	genic|chr12:108856372-108857045	genic	SSH1	108857583	TRUE	ENSG00000084112	FALSE	RG	874.5	0.855438	0.09595	3.59192	1	1	1	FALSE	0.193904	32.0274	0.246795	0.0391515	0.151204	0.6483328448438624	0.6337772355044093	0.6337772355044093
chr12	108857144	108858411	promoter|chr12:108857144-108858411	promoter	SSH1	108857583	TRUE	ENSG00000084112	TRUE	RG	194.5	0.855438	1	14.1655	1	1	1	FALSE	0.193904	32.0274	0.246795	0.0391515	1.57586	0.9896335679093404	0.9907432212424154	0.9907432212424154
chr12	109051875	109053225	promoter|chr12:109051875-109053225	promoter	USP30	109052569	TRUE	ENSG00000135093	TRUE	RG	19	0.526911	1	3.76117	1	1	0	TRUE	0.119634	20.1315	0.160657	0.017501	1.22544	0.9147947887541956	0.8814491465886376	0.8814491465886376
chr12	109093238	109093772	promoter|chr12:109093238-109093772	promoter	ALKBH2	109093488	TRUE	ENSG00000189046	TRUE	RG	17	0.592178	1	4.05077	1	1	2	FALSE	0.101399	15.9721	0.13141	0.0182319	1.23589	0.9902177993102528	0.991348	0.991348
chr12	109097291	109097791	promoter|chr12:109097291-109097791	promoter	UNG	109098117	TRUE	ENSG00000076248	TRUE	RG	576	0.945059	1	2.36877	1	1	2	FALSE	0.106002	16.9288	0.138622	0.0220488	1.29192	0.9858305286925902	0.9863537425609522	0.9863537425609522
chr12	109097808	109098629	promoter|chr12:109097808-109098629	promoter	UNG	109098117	TRUE	ENSG00000076248	TRUE	RG	101.5	0.945059	1	20.8601	1	1	2	FALSE	0.106002	16.9288	0.138622	0.0220488	1.29192	0.9858305286925902	0.9863537425609522	0.9863537425609522
chr12	109110881	109112308	genic|chr12:109110881-109112308	genic	ALKBH2	109093488	TRUE	ENSG00000189046	FALSE	RG	18106.5	0.592178	0.068027	10.6281	4	2	1	FALSE	0.101399	15.9721	0.13141	0.0447399	0.114391	0.559412	0.5588261115275437	0.5588261115275437
chr12	109110881	109112308	genic|chr12:109110881-109112308	genic	UNG	109098117	TRUE	ENSG00000076248	FALSE	RG	13477.5	0.945059	0.089497	10.6281	2	1	1	FALSE	0.106002	16.9288	0.138622	0.0577562	0.17506	0.7491478375992479	0.7155157188281358	0.7155157188281358
chr12	109153956	109155315	genic|chr12:109153956-109155315	genic	FOXN4	109309220	TRUE	ENSG00000139445	FALSE	RG	154584	0.437436	0.011931	11.4274	13	1	0	FALSE	0.0212799	2.86999	0.0264423	0.0333802	0.0175824	0.2082155899732446	0.2123672616658826	0.2123672616658826
chr12	109263692	109265707	genic|chr12:109263692-109265707	genic	FOXN4	109309220	TRUE	ENSG00000139445	FALSE	RG	44520.5	0.437436	0.017233	4.61238	7	1	0	FALSE	0.0212799	2.86999	0.0264423	0.0432115	0.0284683	0.2559178530073628	0.2667203668561207	0.2667203668561207
chr12	109289510	109290010	genic|chr12:109289510-109290010	genic	FOXN4	109309220	TRUE	ENSG00000139445	FALSE	RG	19460	0.437436	0.01301	1.49186	4	1	2	FALSE	0.0212799	2.86999	0.0264423	0.0187703	0.0161798	0.2537291808979495	0.2643125866782425	0.2643125866782425
chr12	109291400	109292225	genic|chr12:109291400-109292225	genic	FOXN4	109309220	TRUE	ENSG00000139445	FALSE	RG	17407.5	0.437436	0.175852	17.9891	3	1	1	FALSE	0.0212799	2.86999	0.0264423	0.0512599	0.318971	0.9538378504025726	0.9360285100116434	0.9360285100116434
chr12	109302904	109303604	genic|chr12:109302904-109303604	genic	FOXN4	109309220	TRUE	ENSG00000139445	FALSE	RG	5966	0.437436	0.026347	0.900149	1	1	1	FALSE	0.0212799	2.86999	0.0264423	0.0227785	0.0343279	0.274429	0.2881444742184085	0.2881444742184085
chr12	109308833	109310698	promoter|chr12:109308833-109310698	promoter	FOXN4	109309220	TRUE	ENSG00000139445	TRUE	RG	545.5	0.437436	1	6.52644	1	1	0	FALSE	0.0212799	2.86999	0.0264423	0.0427725	1.64356	0.9886517924693792	0.989715	0.989715
chr12	109315449	109315949	intergenic|chr12:109315449-109315949	intergenic	FOXN4	109309220	TRUE	ENSG00000139445	FALSE	RG	6479	0.437436	0.018431	0.6852	2	1	1	FALSE	0.0212799	2.86999	0.0264423	0.012777	0.02138	0.22649	0.2334918200988673	0.2334918200988673
chr12	109316100	109317136	intergenic|chr12:109316100-109317136	intergenic	FOXN4	109309220	TRUE	ENSG00000139445	FALSE	RG	7398	0.437436	0.040416	1.72117	3	1	1	FALSE	0.0212799	2.86999	0.0264423	-0.00454487	0.0383376	0.4298181161303977	0.444434	0.444434
chr12	109329577	109332353	intergenic|chr12:109329577-109332353	intergenic	FOXN4	109309220	TRUE	ENSG00000139445	FALSE	RG	21745	0.437436	0.106085	13.6294	4	1	1	FALSE	0.0212799	2.86999	0.0264423	0.0468222	0.182755	0.9044221508813088	0.8667450352216264	0.8667450352216264
chr12	109476867	109478095	promoter|chr12:109476867-109478095	promoter	KCTD10	109477544	TRUE	ENSG00000110906	TRUE	RG	63	0.637646	1	5.9611	1	2	0	TRUE	0.0913935	16.0553	0.132612	0.056742	1.93313	0.8818590743510111	0.8378457043740921	0.8378457043740921
chr12	109476867	109478095	promoter|chr12:109476867-109478095	promoter	UBE3B	109477622	TRUE	ENSG00000151148	TRUE	RG	141	0.627904	1	5.9611	1	2	0	TRUE	0.14829	25.1228	0.191907	0.0500523	1.78859	0.868929	0.8229874114234887	0.8229874114234887
chr12	109572996	109573944	promoter|chr12:109572996-109573944	promoter	MMAB	109573553	TRUE	ENSG00000139428	TRUE	RG	83	0.91525	1	18.2527	1	2	0	FALSE	0.128449	20.2979	0.163061	0.00642635	1.07751	0.8881025244212452	0.8448869151043595	0.8448869151043595
chr12	109572996	109573944	promoter|chr12:109572996-109573944	promoter	MVK	109573694	TRUE	ENSG00000110921	TRUE	RG	224	0.906751	1	18.2527	1	2	0	FALSE	0.0655108	10.3569	0.0905449	0.0472261	1.73083	0.9474880628905906	0.928005	0.928005
chr12	109597217	109598732	genic|chr12:109597217-109598732	genic	FAM222A	109714381	TRUE	ENSG00000139438	FALSE	RG	116406	0.563124	0.005563	8.70995	18	1	1	FALSE	0.0209569	3.28593	0.0272436	0.00986583	0.00623852	0.1790301507458635	0.1789041240820301	0.1789041240820301
chr12	109597217	109598732	genic|chr12:109597217-109598732	genic	MMAB	109573553	TRUE	ENSG00000139428	FALSE	RG	24421.5	0.91525	0.04934	8.70995	4	2	1	FALSE	0.128449	20.2979	0.163061	0.0434321	0.081717	0.3302114247913816	0.3489558152881141	0.3489558152881141
chr12	109597217	109598732	genic|chr12:109597217-109598732	genic	MVK	109573694	TRUE	ENSG00000110921	FALSE	RG	24280.5	0.906751	0.049595	8.70995	4	2	1	FALSE	0.0655108	10.3569	0.0905449	-0.00529053	0.0466388	0.1779379303310682	0.1776529340655408	0.1776529340655408
chr12	109713506	109714631	promoter|chr12:109713506-109714631	promoter	FAM222A	109714381	TRUE	ENSG00000139438	TRUE	RG	312.5	0.563124	1	17.7948	1	1	1	FALSE	0.0209569	3.28593	0.0272436	0.0181831	1.23519	0.9894826909400012	0.9905765968351472	0.9905765968351472
chr12	109716158	109717029	genic|chr12:109716158-109717029	genic	FAM222A	109714381	TRUE	ENSG00000139438	FALSE	RG	2212.5	0.563124	0.254707	15.8747	1	1	2	FALSE	0.0209569	3.28593	0.0272436	0.0253193	0.341803	0.9229092181850824	0.893826	0.893826
chr12	109716158	109717029	genic|chr12:109716158-109717029	genic	GLTP	109880488	TRUE	ENSG00000139433	FALSE	RG	163894	0.749623	0.014944	15.8747	24	2	2	FALSE	0.0725897	12.2287	0.102163	0.0399449	0.0237677	0.225552	0.2324699528844175	0.2324699528844175
chr12	109720177	109720677	genic|chr12:109720177-109720677	genic	FAM222A	109714381	TRUE	ENSG00000139438	FALSE	RG	6046	0.563124	0.047444	3.59192	2	1	2	FALSE	0.0209569	3.28593	0.0272436	0.0215638	0.0609494	0.5146800902842602	0.5190276466889098	0.5190276466889098
chr12	109723392	109723892	genic|chr12:109723392-109723892	genic	FAM222A	109714381	TRUE	ENSG00000139438	FALSE	RG	9261	0.563124	0.104419	12.2342	3	1	3	FALSE	0.0209569	3.28593	0.0272436	0.0209273	0.133155	0.8236302858060048	0.7786255602637991	0.7786255602637991
chr12	109723392	109723892	genic|chr12:109723392-109723892	genic	GLTP	109880488	TRUE	ENSG00000139433	FALSE	RG	156846	0.749623	0.012047	12.2342	22	2	3	FALSE	0.0725897	12.2287	0.102163	0.0397405	0.0191147	0.1881863072304896	0.1894324417567507	0.1894324417567507
chr12	109725657	109726157	genic|chr12:109725657-109726157	genic	FAM222A	109714381	TRUE	ENSG00000139438	FALSE	RG	11526	0.563124	0.019253	2.82233	4	1	3	FALSE	0.0209569	3.28593	0.0272436	-0.0295117	0.0136651	0.1939642348448712	0.1960804671104309	0.1960804671104309
chr12	109727070	109727858	genic|chr12:109727070-109727858	genic	FAM222A	109714381	TRUE	ENSG00000139438	FALSE	RG	13083	0.563124	0.040552	6.76827	5	1	3	FALSE	0.0209569	3.28593	0.0272436	0.0167687	0.0492731	0.5672969481633602	0.5654351074454346	0.5654351074454346
chr12	109729432	109729932	genic|chr12:109729432-109729932	genic	FAM222A	109714381	TRUE	ENSG00000139438	FALSE	RG	15301	0.563124	0.017885	3.50441	6	1	2	FALSE	0.0209569	3.28593	0.0272436	0.0399401	0.0284436	0.3876064082220863	0.4044491643239023	0.4044491643239023
chr12	109735794	109737028	genic|chr12:109735794-109737028	genic	FAM222A	109714381	TRUE	ENSG00000139438	FALSE	RG	22030	0.563124	0.006993	1.99023	7	1	2	FALSE	0.0209569	3.28593	0.0272436	0.0418395	0.0113695	0.1985994843752576	0.2014043091327582	0.2014043091327582
chr12	109770348	109771546	genic|chr12:109770348-109771546	genic	FAM222A	109714381	TRUE	ENSG00000139438	FALSE	RG	56566	0.563124	0.008467	6.33053	13	1	1	FALSE	0.0209569	3.28593	0.0272436	0.000858508	0.00855186	0.1894072010823404	0.1908839662836941	0.1908839662836941
chr12	109879243	109880818	promoter|chr12:109879243-109880818	promoter	GLTP	109880488	TRUE	ENSG00000139433	TRUE	RG	457.5	0.749623	1	10.3936	1	1	0	FALSE	0.0725897	12.2287	0.102163	0.0684764	2.21544	0.9885993796264492	0.9896382383310568	0.9896382383310568
chr12	109888878	109889378	intergenic|chr12:109888878-109889378	intergenic	GLTP	109880488	TRUE	ENSG00000139433	FALSE	RG	8640	0.749623	0.022203	1.15789	1	1	2	FALSE	0.0725897	12.2287	0.102163	0.0691301	0.0495644	0.2975311344736757	0.3140009393620401	0.3140009393620401
chr12	109889641	109890576	intergenic|chr12:109889641-109890576	intergenic	ANKRD13A	109999429	TRUE	ENSG00000076513	FALSE	RG	109320	0.541084	0.019627	10.3783	8	3	3	FALSE	0.108488	17.927	0.145833	0.0591607	0.0390227	0.2119812199780562	0.216768	0.216768
chr12	109889641	109890576	intergenic|chr12:109889641-109890576	intergenic	GIT2	109996389	TRUE	ENSG00000139436	FALSE	RG	106280	0.640811	0.020316	10.3783	7	2	3	FALSE	0.240024	42.7171	0.303686	0.07813	0.0503502	0.3501861308720594	0.3687920800379551	0.3687920800379551
chr12	109889641	109890576	intergenic|chr12:109889641-109890576	intergenic	GLTP	109880488	TRUE	ENSG00000139433	FALSE	RG	9620.5	0.749623	0.178262	10.3783	2	1	3	FALSE	0.0725897	12.2287	0.102163	0.0691301	0.39794	0.9465407429168676	0.9267815963631606	0.9267815963631606
chr12	109889641	109890576	intergenic|chr12:109889641-109890576	intergenic	TCHP	109900517	TRUE	ENSG00000139437	FALSE	RG	10408.5	0.521334	0.203697	10.3783	3	1	3	TRUE	0.248778	42.8003	0.300481	0.0533566	0.378587	0.8729201064658322	0.8273187957153652	0.8273187957153652
chr12	109900016	109901142	promoter|chr12:109900016-109901142	promoter	TCHP	109900517	TRUE	ENSG00000139437	TRUE	RG	62	0.521334	1	3.41741	1	1	0	TRUE	0.248778	42.8003	0.300481	0.0508153	1.80452	0.954674	0.9369110514607074	0.9369110514607074
chr12	109995557	109996639	promoter|chr12:109995557-109996639	promoter	GIT2	109996389	TRUE	ENSG00000139436	TRUE	RG	291	0.640811	1	5.97232	1	1	1	FALSE	0.240024	42.7171	0.303686	0.0713627	2.29098	0.995848	0.9968088696251536	0.9968088696251536
chr12	109998890	109999822	promoter|chr12:109998890-109999822	promoter	ANKRD13A	109999429	TRUE	ENSG00000076513	TRUE	RG	73	0.541084	1	3.61397	1	1	1	FALSE	0.108488	17.927	0.145833	0.059041	1.98545	0.9954887792207884	0.9964780158168832	0.9964780158168832
chr12	110048090	110048834	genic|chr12:110048090-110048834	genic	ANKRD13A	109999429	TRUE	ENSG00000076513	FALSE	RG	49033	0.541084	0.055384	12.8824	3	1	2	FALSE	0.108488	17.927	0.145833	0.077633	0.136471	0.8246624413315902	0.7795911736226887	0.7795911736226887
chr12	110048090	110048834	genic|chr12:110048090-110048834	genic	GIT2	109996389	TRUE	ENSG00000139436	FALSE	RG	52073	0.640811	0.052368	12.8824	4	2	2	FALSE	0.240024	42.7171	0.303686	0.0318508	0.0758144	0.4115614935481251	0.4274759791320516	0.4274759791320516
chr12	110048090	110048834	genic|chr12:110048090-110048834	genic	IFT81	110124334	TRUE	ENSG00000122970	FALSE	RG	75872	0.921899	0.023943	12.8824	7	2	2	FALSE	0.392772	73.4967	0.434295	0.036203	0.0364604	0.1836916068610702	0.1842569642759478	0.1842569642759478
chr12	110048835	110049335	genic|chr12:110048835-110049335	genic	ANKRD13A	109999429	TRUE	ENSG00000076513	FALSE	RG	49656	0.541084	0.006536	1.5401	4	1	1	FALSE	0.108488	17.927	0.145833	0.077633	0.0161052	0.1965469539464834	0.1990631211829712	0.1990631211829712
chr12	110099897	110101210	intergenic|chr12:110099897-110101210	intergenic	IFT81	110124334	TRUE	ENSG00000122970	FALSE	RG	23780.5	0.921899	0.023431	3.84181	2	1	1	FALSE	0.392772	73.4967	0.434295	0.0540502	0.0439007	0.266673	0.2789506896193531	0.2789506896193531
chr12	110124054	110125057	promoter|chr12:110124054-110125057	promoter	IFT81	110124334	TRUE	ENSG00000122970	TRUE	RG	221.5	0.921899	1	19.6281	1	1	0	FALSE	0.392772	73.4967	0.434295	0.0315031	1.44189	0.9714028349146656	0.9643245582125792	0.9643245582125792
chr12	110280397	110282176	promoter|chr12:110280397-110282176	promoter	ATP2A2	110281226	TRUE	ENSG00000174437	TRUE	RG	60.5	0.944864	1	28.536	1	1	0	FALSE	0.508078	95.5	0.526442	0.0314823	1.44154	0.9707224329964064	0.962897	0.962897
chr12	110348468	110350156	genic|chr12:110348468-110350156	genic	ANAPC7	110403730	TRUE	ENSG00000196510	FALSE	RG	54418	0.595173	0.01111	2.86804	9	1	2	FALSE	0.247468	43.4242	0.305288	0.0159536	0.0133721	0.2369533626378112	0.2454151186333725	0.2454151186333725
chr12	110353520	110354819	intergenic|chr12:110353520-110354819	intergenic	ANAPC7	110403730	TRUE	ENSG00000196510	FALSE	RG	49560.5	0.595173	0.009098	2.13413	8	1	3	FALSE	0.247468	43.4242	0.305288	0.0417368	0.0147743	0.2580150397699328	0.2689574091569602	0.2689574091569602
chr12	110366786	110369889	intergenic|chr12:110366786-110369889	intergenic	ANAPC7	110403730	TRUE	ENSG00000196510	FALSE	RG	35392.5	0.595173	0.062831	10.4398	5	1	0	FALSE	0.247468	43.4242	0.305288	0.0534836	0.116949	0.630093	0.619194	0.619194
chr12	110366786	110369889	intergenic|chr12:110366786-110369889	intergenic	ARPC3	110450411	TRUE	ENSG00000111229	FALSE	RG	82073.5	0.592981	0.022834	10.4398	12	2	0	FALSE	0.354729	63.9717	0.401843	0.070613	0.0518587	0.2253813194112749	0.2322796741617246	0.2322796741617246
chr12	110402634	110403134	genic|chr12:110402634-110403134	genic	ANAPC7	110403730	TRUE	ENSG00000196510	FALSE	RG	846	0.595173	0.044801	1.0031	1	1	1	FALSE	0.247468	43.4242	0.305288	0.0875986	0.123942	0.6551155823745715	0.6392376558050678	0.6392376558050678
chr12	110403234	110404340	promoter|chr12:110403234-110404340	promoter	ANAPC7	110403730	TRUE	ENSG00000196510	TRUE	RG	57	0.595173	1	4.78142	1	1	1	FALSE	0.247468	43.4242	0.305288	0.0875986	2.76651	0.9972002410919109	0.998396	0.998396
chr12	110422513	110423364	intergenic|chr12:110422513-110423364	intergenic	ANAPC7	110403730	TRUE	ENSG00000196510	FALSE	RG	19208.5	0.595173	0.013274	1.17942	3	1	1	FALSE	0.247468	43.4242	0.305288	0.0590414	0.026355	0.2554688394673653	0.2661908819448082	0.2661908819448082
chr12	110430869	110432071	intergenic|chr12:110430869-110432071	intergenic	ANAPC7	110403730	TRUE	ENSG00000196510	FALSE	RG	27740	0.595173	0.065505	8.48062	4	1	0	FALSE	0.247468	43.4242	0.305288	0.0481899	0.114654	0.5965209293055264	0.5907503831571462	0.5907503831571462
chr12	110430869	110432071	intergenic|chr12:110430869-110432071	intergenic	ARPC3	110450411	TRUE	ENSG00000111229	FALSE	RG	18941	0.592981	0.083279	8.48062	4	1	0	FALSE	0.354729	63.9717	0.401843	0.0183581	0.103075	0.5563130008634926	0.5562818149027013	0.5562818149027013
chr12	110449185	110449685	genic|chr12:110449185-110449685	genic	ARPC3	110450411	TRUE	ENSG00000111229	FALSE	RG	976	0.592981	0.031113	0.809924	2	1	1	FALSE	0.354729	63.9717	0.401843	0.0108722	0.0353014	0.2919306442554356	0.3075599618573343	0.3075599618573343
chr12	110449868	110450661	promoter|chr12:110449868-110450661	promoter	ARPC3	110450411	TRUE	ENSG00000111229	TRUE	RG	146.5	0.592981	1	4.20881	1	1	1	FALSE	0.354729	63.9717	0.401843	0.0295641	1.40977	0.991173	0.992288	0.992288
chr12	110468034	110469543	promoter|chr12:110468034-110469543	promoter	FAM216A	110468426	TRUE	ENSG00000204856	TRUE	RG	362.5	0.907652	1	24.8233	1	2	0	FALSE	0.11392	18.9669	0.15024	0.0885857	2.79841	0.9762816443024874	0.9726736582010777	0.9726736582010777
chr12	110468034	110469543	promoter|chr12:110468034-110469543	promoter	GPN3	110468284	TRUE	ENSG00000111231	TRUE	RG	504.5	0.863572	1	24.8233	1	2	0	TRUE	0.0704889	11.3136	0.100962	0.0205247	1.26925	0.7302493033350961	0.6992108954135209	0.6992108954135209
chr12	110501653	110502449	promoter|chr12:110501653-110502449	promoter	RAD9B	110502199	TRUE	ENSG00000151164	TRUE	RG	148	0.783474	1	9.14286	1	2	0	FALSE	0.0129407	1.95492	0.0172276	0.041592	1.62118	0.9489058448131782	0.9296768859464108	0.9296768859464108
chr12	110501653	110502449	promoter|chr12:110501653-110502449	promoter	VPS29	110502140	TRUE	ENSG00000111237	TRUE	RG	89	0.783936	1	9.14286	1	2	0	FALSE	0.337592	59.8539	0.393429	0.0356111	1.51237	0.9427775111406136	0.9225480245535822	0.9225480245535822
chr12	110582168	110583621	promoter|chr12:110582168-110583621	promoter	PPTC7	110583259	TRUE	ENSG00000196850	TRUE	RG	364.5	0.768789	1	12.349	1	1	0	FALSE	0.0867523	14.5995	0.114583	-0.00387978	0.955931	0.952453	0.9343302863141948	0.9343302863141948
chr12	110613776	110614322	promoter|chr12:110613776-110614322	promoter	TCTN1	110614026	TRUE	ENSG00000204852	TRUE	RG	23	0.672641	1	5.00602	1	1	0	FALSE	0.150923	23.0847	0.188702	0.051443	1.81772	0.9856163515326398	0.9860309776240485	0.9860309776240485
chr12	110688325	110688825	genic|chr12:110688325-110688825	genic	HVCN1	110689812	TRUE	ENSG00000122986	FALSE	RG	1237	0.456213	0.07013	1.20145	2	1	1	FALSE	0.0914176	14.6827	0.119391	0.0281223	0.0972254	0.7011907620702815	0.6761901150087883	0.6761901150087883
chr12	110688923	110690062	promoter|chr12:110688923-110690062	promoter	HVCN1	110689812	TRUE	ENSG00000122986	TRUE	RG	319.5	0.456213	1	4.24914	1	1	1	FALSE	0.0914176	14.6827	0.119391	0.0281223	1.38636	0.9929231677920608	0.9941068113283762	0.9941068113283762
chr12	110742390	110743242	promoter|chr12:110742390-110743242	promoter	PPP1CC	110742978	TRUE	ENSG00000186298	TRUE	RG	162	0.829234	1	11.53	1	1	0	TRUE	0.221231	37.9754	0.276042	0.0230504	1.30704	0.8856827102947854	0.8422319163152516	0.8422319163152516
chr12	110931172	110932510	intergenic|chr12:110931172-110932510	intergenic	LINC01405	110936601	TRUE	ENSG00000185847	FALSE	RG	4760	0.302396	0.088789	1.69917	1	1	1	FALSE	0.0152918	2.57883	0.0224359	0.0231292	0.116157	0.7657895052293016	0.7287592959497181	0.7287592959497181
chr12	110936351	110937531	promoter|chr12:110936351-110937531	promoter	LINC01405	110936601	TRUE	ENSG00000185847	TRUE	RG	340	0.302396	1	1.87394	1	1	2	FALSE	0.0152918	2.57883	0.0224359	0.00981327	1.12075	0.9938891695112364	0.9949975526014516	0.9949975526014516
chr12	110937577	110938283	intergenic|chr12:110937577-110938283	intergenic	CUX2	111034023	TRUE	ENSG00000111249	FALSE	RG	96093	0.475306	0.002046	1.09417	9	1	1	FALSE	1.04	369.522	0.643429	0.133891	0.00969123	0.2026052072172603	0.206039	0.206039
chr12	110937577	110938283	intergenic|chr12:110937577-110938283	intergenic	LINC01405	110936601	TRUE	ENSG00000185847	FALSE	RG	1329	0.302396	0.057175	1.09417	2	1	1	FALSE	0.0152918	2.57883	0.0224359	0.00981327	0.0640787	0.6470158796885163	0.6326027300057673	0.6326027300057673
chr12	110943395	110944048	intergenic|chr12:110943395-110944048	intergenic	LINC01405	110936601	TRUE	ENSG00000185847	FALSE	RG	7120.5	0.302396	0.021302	0.585496	3	1	0	FALSE	0.0152918	2.57883	0.0224359	0.0612934	0.0434153	0.3618096482402309	0.3802274081900739	0.3802274081900739
chr12	110965486	110965986	intergenic|chr12:110965486-110965986	intergenic	CUX2	111034023	TRUE	ENSG00000111249	FALSE	RG	68287	0.475306	0.009531	3.59192	6	1	1	FALSE	1.04	369.522	0.643429	0.210285	0.109652	0.8241697068074898	0.7791591886989933	0.7791591886989933
chr12	110965486	110965986	intergenic|chr12:110965486-110965986	intergenic	LINC01405	110936601	TRUE	ENSG00000185847	FALSE	RG	29135	0.302396	0.030869	3.59192	5	1	1	FALSE	0.0152918	2.57883	0.0224359	0.0180462	0.0380684	0.5771370104400043	0.5744938496043692	0.5744938496043692
chr12	110966039	110966539	intergenic|chr12:110966039-110966539	intergenic	CUX2	111034023	TRUE	ENSG00000111249	FALSE	RG	67734	0.475306	0.041303	15.436	5	1	1	FALSE	1.04	369.522	0.643429	0.210285	0.475183	0.9796029932627912	0.977564	0.977564
chr12	110966039	110966539	intergenic|chr12:110966039-110966539	intergenic	FAM109A	111369121	TRUE	ENSG00000198324	FALSE	RG	402832	0.607082	0.006662	15.436	78	2	1	FALSE	0.0316785	5.19926	0.0456731	0.0430216	0.0109811	0.1994576520929813	0.20252	0.20252
chr12	110966039	110966539	intergenic|chr12:110966039-110966539	intergenic	LINC01405	110936601	TRUE	ENSG00000185847	FALSE	RG	29688	0.302396	0.130128	15.436	6	1	1	FALSE	0.0152918	2.57883	0.0224359	0.0180462	0.160477	0.9300009898740642	0.905446	0.905446
chr12	111024112	111024612	intergenic|chr12:111024112-111024612	intergenic	CUX2	111034023	TRUE	ENSG00000111249	FALSE	RG	9661	0.475306	0.039586	2.013	2	1	1	FALSE	1.04	369.522	0.643429	0.0894225	0.11186	0.7378096007807667	0.7057714340244842	0.7057714340244842
chr12	111024112	111024612	intergenic|chr12:111024112-111024612	intergenic	LINC01405	110936601	TRUE	ENSG00000185847	FALSE	RG	87761	0.302396	0.005592	2.013	9	1	1	FALSE	0.0152918	2.57883	0.0224359	0.011865	0.00641838	0.2221387036312217	0.2285617184082372	0.2285617184082372
chr12	111025511	111026011	intergenic|chr12:111025511-111026011	intergenic	CUX2	111034023	TRUE	ENSG00000111249	FALSE	RG	8262	0.475306	0.013514	0.585496	1	1	1	FALSE	1.04	369.522	0.643429	0.0711241	0.0308746	0.2329511383314394	0.240645	0.240645
chr12	111033193	111036215	promoter|chr12:111033193-111036215	promoter	CUX2	111034023	TRUE	ENSG00000111249	TRUE	RG	681	0.475306	1	10.6701	1	1	0	FALSE	1.04	369.522	0.643429	0.217172	12.463	0.9996205401323336	0.999965	0.999965
chr12	111041561	111042296	genic|chr12:111041561-111042296	genic	CUX2	111034023	TRUE	ENSG00000111249	FALSE	RG	7905.5	0.475306	0.021737	0.900149	2	1	0	FALSE	1.04	369.522	0.643429	0.0530673	0.0402645	0.2136774995457921	0.2186925883626484	0.2186925883626484
chr12	111056550	111058133	genic|chr12:111056550-111058133	genic	CUX2	111034023	TRUE	ENSG00000111249	FALSE	RG	23318.5	0.475306	0.02251	2.82233	4	1	0	FALSE	1.04	369.522	0.643429	0.0439516	0.0375068	0.2575633605857297	0.2685040219645865	0.2685040219645865
chr12	111062932	111063927	genic|chr12:111062932-111063927	genic	CUX2	111034023	TRUE	ENSG00000111249	FALSE	RG	29406.5	0.475306	0.011711	1.86209	5	1	1	FALSE	1.04	369.522	0.643429	0.0563252	0.0225295	0.3113588275075671	0.3295407865082344	0.3295407865082344
chr12	111062932	111063927	genic|chr12:111062932-111063927	genic	FAM109A	111369121	TRUE	ENSG00000198324	FALSE	RG	305692	0.607082	0.001066	1.86209	69	1	1	FALSE	0.0316785	5.19926	0.0456731	0.0267161	0.00145391	0.1775100670694122	0.177199	0.177199
chr12	111137890	111138578	genic|chr12:111137890-111138578	genic	CUX2	111034023	TRUE	ENSG00000111249	FALSE	RG	104211	0.475306	0.004084	2.37264	16	1	1	FALSE	1.04	369.522	0.643429	0.0709833	0.00931523	0.2461964247103581	0.2560815894094852	0.2560815894094852
chr12	111137890	111138578	genic|chr12:111137890-111138578	genic	FAM109A	111369121	TRUE	ENSG00000198324	FALSE	RG	230887	0.607082	0.001811	2.37264	58	1	1	FALSE	0.0316785	5.19926	0.0456731	0.0299815	0.00256551	0.1885760184720188	0.1899800087327671	0.1899800087327671
chr12	111150186	111150969	genic|chr12:111150186-111150969	genic	CUX2	111034023	TRUE	ENSG00000111249	FALSE	RG	116554	0.475306	0.002469	1.609	19	1	3	FALSE	1.04	369.522	0.643429	0.0911549	0.00711859	0.2590045999787827	0.2700435455079275	0.2700435455079275
chr12	111150186	111150969	genic|chr12:111150186-111150969	genic	FAM109A	111369121	TRUE	ENSG00000198324	FALSE	RG	218544	0.607082	0.001299	1.609	55	1	3	FALSE	0.0316785	5.19926	0.0456731	-0.00284647	0.00125675	0.1848061032004903	0.1856099951931785	0.1856099951931785
chr12	111151115	111151871	genic|chr12:111151115-111151871	genic	CUX2	111034023	TRUE	ENSG00000111249	FALSE	RG	117470	0.475306	0.003211	2.10932	20	1	3	FALSE	1.04	369.522	0.643429	0.106855	0.0111102	0.339855	0.3585884569651256	0.3585884569651256
chr12	111151115	111151871	genic|chr12:111151115-111151871	genic	FAM109A	111369121	TRUE	ENSG00000198324	FALSE	RG	217628	0.607082	0.00171	2.10932	54	1	3	FALSE	0.0316785	5.19926	0.0456731	0.0297015	0.00241457	0.2101254192487185	0.2146796668608002	0.2146796668608002
chr12	111151927	111152996	genic|chr12:111151927-111152996	genic	CUX2	111034023	TRUE	ENSG00000111249	FALSE	RG	118438	0.475306	0.003342	2.21398	21	1	3	FALSE	1.04	369.522	0.643429	0.0893992	0.00944108	0.3138846501905062	0.3320352028265326	0.3320352028265326
chr12	111151927	111152996	genic|chr12:111151927-111152996	genic	FAM109A	111369121	TRUE	ENSG00000198324	FALSE	RG	216660	0.607082	0.001804	2.21398	53	1	3	FALSE	0.0316785	5.19926	0.0456731	0.0386385	0.00282596	0.2180390702557789	0.2237338003345466	0.2237338003345466
chr12	111159915	111161355	genic|chr12:111159915-111161355	genic	CUX2	111034023	TRUE	ENSG00000111249	FALSE	RG	126612	0.475306	0.002986	2.11777	23	1	1	FALSE	1.04	369.522	0.643429	0.0770229	0.00730579	0.2443024325210373	0.2539267567484564	0.2539267567484564
chr12	111159915	111161355	genic|chr12:111159915-111161355	genic	FAM109A	111369121	TRUE	ENSG00000198324	FALSE	RG	208486	0.607082	0.001794	2.11777	51	1	1	FALSE	0.0316785	5.19926	0.0456731	0.046417	0.00307606	0.1893650417174995	0.1908320418290725	0.1908320418290725
chr12	111166124	111166624	genic|chr12:111166124-111166624	genic	CUX2	111034023	TRUE	ENSG00000111249	FALSE	RG	132351	0.475306	0.00107	0.794038	24	1	2	FALSE	1.04	369.522	0.643429	0.0928945	0.00314798	0.1881621054226887	0.1894064795294386	0.1894064795294386
chr12	111166695	111167195	genic|chr12:111166695-111167195	genic	CUX2	111034023	TRUE	ENSG00000111249	FALSE	RG	132922	0.475306	0.005663	4.22189	25	1	2	FALSE	1.04	369.522	0.643429	0.0928945	0.0166608	0.4448903859940366	0.4582464134544735	0.4582464134544735
chr12	111166695	111167195	genic|chr12:111166695-111167195	genic	FAM109A	111369121	TRUE	ENSG00000198324	FALSE	RG	202176	0.607082	0.003692	4.22189	49	1	2	FALSE	0.0316785	5.19926	0.0456731	0.013832	0.00433555	0.2324396357708613	0.2400531660706058	0.2400531660706058
chr12	111167260	111167760	genic|chr12:111167260-111167760	genic	CUX2	111034023	TRUE	ENSG00000111249	FALSE	RG	133487	0.475306	0.00109	0.816458	26	1	3	FALSE	1.04	369.522	0.643429	0.0928945	0.00320682	0.2068598271756157	0.2108695896812565	0.2108695896812565
chr12	111175086	111175848	genic|chr12:111175086-111175848	genic	CUX2	111034023	TRUE	ENSG00000111249	FALSE	RG	141444	0.475306	0.001771	1.40736	29	1	3	FALSE	1.04	369.522	0.643429	0.0517338	0.00323008	0.216374	0.2217720811737053	0.2217720811737053
chr12	111181076	111182585	genic|chr12:111181076-111182585	genic	CUX2	111034023	TRUE	ENSG00000111249	FALSE	RG	147808	0.475306	0.007106	5.90603	31	1	2	FALSE	1.04	369.522	0.643429	0.0701697	0.0160557	0.461426	0.4728576481133638	0.4728576481133638
chr12	111181076	111182585	genic|chr12:111181076-111182585	genic	FAM109A	111369121	TRUE	ENSG00000198324	FALSE	RG	187290	0.607082	0.005585	5.90603	43	1	2	FALSE	0.0316785	5.19926	0.0456731	0.0175663	0.00684927	0.2728420464788021	0.2862825798709759	0.2862825798709759
chr12	111181076	111182585	genic|chr12:111181076-111182585	genic	LINC01405	110936601	TRUE	ENSG00000185847	FALSE	RG	245230	0.302396	0.005727	5.90603	41	2	2	FALSE	0.0152918	2.57883	0.0224359	0.0526335	0.0105551	0.2774606386602169	0.2915911331255057	0.2915911331255057
chr12	111186086	111186906	genic|chr12:111186086-111186906	genic	CUX2	111034023	TRUE	ENSG00000111249	FALSE	RG	152473	0.475306	0.001787	1.53286	32	1	1	FALSE	1.04	369.522	0.643429	0.0592198	0.00355538	0.199786	0.2028994368209792	0.2028994368209792
chr12	111192996	111195327	genic|chr12:111192996-111195327	genic	CUX2	111034023	TRUE	ENSG00000111249	FALSE	RG	160138	0.475306	0.009776	8.81963	33	1	0	FALSE	1.04	369.522	0.643429	0.0993002	0.0309832	0.4326822928081724	0.4474012736242531	0.4474012736242531
chr12	111192996	111195327	genic|chr12:111192996-111195327	genic	FAM109A	111369121	TRUE	ENSG00000198324	FALSE	RG	174960	0.607082	0.008943	8.81963	41	1	0	FALSE	0.0316785	5.19926	0.0456731	0.0378172	0.0138762	0.2089612354618555	0.2132461574804653	0.2132461574804653
chr12	111200962	111201852	genic|chr12:111200962-111201852	genic	CUX2	111034023	TRUE	ENSG00000111249	FALSE	RG	167384	0.475306	0.001914	1.80725	35	1	2	FALSE	1.04	369.522	0.643429	0.0559653	0.00366678	0.2299464304189498	0.2373368445000259	0.2373368445000259
chr12	111202786	111203898	genic|chr12:111202786-111203898	genic	CUX2	111034023	TRUE	ENSG00000111249	FALSE	RG	169319	0.475306	0.001841	1.75816	36	1	2	FALSE	1.04	369.522	0.643429	0.0961162	0.00562284	0.2761298325272336	0.2901415099226369	0.2901415099226369
chr12	111209569	111210069	genic|chr12:111209569-111210069	genic	CUX2	111034023	TRUE	ENSG00000111249	FALSE	RG	175796	0.475306	0.001291	1.28159	37	1	2	FALSE	1.04	369.522	0.643429	0.0892654	0.00364138	0.2342721553064626	0.2421050945285459	0.2421050945285459
chr12	111211545	111212179	genic|chr12:111211545-111212179	genic	CUX2	111034023	TRUE	ENSG00000111249	FALSE	RG	177839	0.475306	0.0008	0.803066	38	1	2	FALSE	1.04	369.522	0.643429	0.0320277	0.00116056	0.179802	0.1797162265863622	0.1797162265863622
chr12	111212994	111214932	genic|chr12:111212994-111214932	genic	CUX2	111034023	TRUE	ENSG00000111249	FALSE	RG	179940	0.475306	0.005449	5.53951	39	1	2	FALSE	1.04	369.522	0.643429	0.167147	0.0379808	0.7336150534299652	0.7019560853287463	0.7019560853287463
chr12	111212994	111214932	genic|chr12:111212994-111214932	genic	FAM109A	111369121	TRUE	ENSG00000198324	FALSE	RG	155158	0.607082	0.006353	5.53951	35	1	2	FALSE	0.0316785	5.19926	0.0456731	0.0356024	0.00960709	0.3056892003724439	0.3229930902693426	0.3229930902693426
chr12	111212994	111214932	genic|chr12:111212994-111214932	genic	LINC01405	110936601	TRUE	ENSG00000185847	FALSE	RG	277362	0.302396	0.004735	5.53951	49	2	2	FALSE	0.0152918	2.57883	0.0224359	0.0219497	0.0061102	0.2159208697083705	0.2212802408369744	0.2212802408369744
chr12	111220485	111222351	genic|chr12:111220485-111222351	genic	CUX2	111034023	TRUE	ENSG00000111249	FALSE	RG	187395	0.475306	0.003044	3.22646	40	1	1	FALSE	1.04	369.522	0.643429	0.0911084	0.00877168	0.3284487464938518	0.3471131753698189	0.3471131753698189
chr12	111223962	111224671	genic|chr12:111223962-111224671	genic	CUX2	111034023	TRUE	ENSG00000111249	FALSE	RG	190294	0.475306	0.000764	0.822529	41	1	3	FALSE	1.04	369.522	0.643429	0.0422214	0.00124767	0.1984609795157227	0.201265	0.201265
chr12	111226574	111227508	genic|chr12:111226574-111227508	genic	CUX2	111034023	TRUE	ENSG00000111249	FALSE	RG	193018	0.475306	0.000925	1.01049	42	1	3	FALSE	1.04	369.522	0.643429	0.0526887	0.0017059	0.2116376205127864	0.2163867687469536	0.2163867687469536
chr12	111227694	111228194	genic|chr12:111227694-111228194	genic	CUX2	111034023	TRUE	ENSG00000111249	FALSE	RG	193921	0.475306	0.000579	0.635951	43	1	2	FALSE	1.04	369.522	0.643429	0.0514674	0.00105276	0.1864390411134428	0.1874856214666558	0.1874856214666558
chr12	111248472	111249407	genic|chr12:111248472-111249407	genic	CUX2	111034023	TRUE	ENSG00000111249	FALSE	RG	214916	0.475306	0.010924	13.3212	46	1	1	FALSE	1.04	369.522	0.643429	0.286964	0.30627	0.9856541436963966	0.9860693604814076	0.9860693604814076
chr12	111248472	111249407	genic|chr12:111248472-111249407	genic	FAM109A	111369121	TRUE	ENSG00000198324	FALSE	RG	120182	0.607082	0.019845	13.3212	28	1	1	FALSE	0.0316785	5.19926	0.0456731	0.0533174	0.0368668	0.6113974464752153	0.6031337662055839	0.6031337662055839
chr12	111248472	111249407	genic|chr12:111248472-111249407	genic	LINC01405	110936601	TRUE	ENSG00000185847	FALSE	RG	312338	0.302396	0.010083	13.3212	56	2	1	FALSE	0.0152918	2.57883	0.0224359	0.0823755	0.0262525	0.5140256833569953	0.5185124118364598	0.5185124118364598
chr12	111251314	111251814	genic|chr12:111251314-111251814	genic	CUX2	111034023	TRUE	ENSG00000111249	FALSE	RG	217541	0.475306	0.001089	1.34446	47	1	1	FALSE	1.04	369.522	0.643429	0.0610606	0.00221348	0.2014109558142829	0.2047422585961863	0.2047422585961863
chr12	111256826	111257326	genic|chr12:111256826-111257326	genic	CUX2	111034023	TRUE	ENSG00000111249	FALSE	RG	223053	0.475306	0.000943	1.19476	48	1	1	FALSE	1.04	369.522	0.643429	0.0966444	0.00289787	0.2187513716081495	0.2244840604771876	0.2244840604771876
chr12	111267118	111267618	genic|chr12:111267118-111267618	genic	CUX2	111034023	TRUE	ENSG00000111249	FALSE	RG	233345	0.475306	0.000615	0.816458	50	1	1	FALSE	1.04	369.522	0.643429	0.080761	0.00157149	0.1915268186561177	0.1933478061433694	0.1933478061433694
chr12	111269668	111270573	genic|chr12:111269668-111270573	genic	CUX2	111034023	TRUE	ENSG00000111249	FALSE	RG	236098	0.475306	0.002461	3.30491	51	1	2	FALSE	1.04	369.522	0.643429	0.132724	0.0115	0.4402373418326638	0.4543580271131684	0.4543580271131684
chr12	111269668	111270573	genic|chr12:111269668-111270573	genic	FAM109A	111369121	TRUE	ENSG00000198324	FALSE	RG	99000.5	0.607082	0.006005	3.30491	23	1	2	FALSE	0.0316785	5.19926	0.0456731	0.0383827	0.00937891	0.2595757421096175	0.2706912414970329	0.2706912414970329
chr12	111274556	111275983	genic|chr12:111274556-111275983	genic	CUX2	111034023	TRUE	ENSG00000111249	FALSE	RG	241246	0.475306	0.008941	12.2732	52	1	1	FALSE	1.04	369.522	0.643429	0.214875	0.108498	0.9305790074320808	0.9065456115288028	0.9065456115288028
chr12	111274556	111275983	genic|chr12:111274556-111275983	genic	FAM109A	111369121	TRUE	ENSG00000198324	FALSE	RG	93851.5	0.607082	0.023553	12.2732	22	1	1	FALSE	0.0316785	5.19926	0.0456731	0.0469024	0.0406132	0.6146053089186923	0.6059835389113096	0.6059835389113096
chr12	111274556	111275983	genic|chr12:111274556-111275983	genic	LINC01405	110936601	TRUE	ENSG00000185847	FALSE	RG	338668	0.302396	0.00855	12.2732	62	2	1	FALSE	0.0152918	2.57883	0.0224359	0.00825206	0.00941017	0.2744665732563112	0.2881900251504521	0.2881900251504521
chr12	111274556	111275983	genic|chr12:111274556-111275983	genic	SH2B3	111405947	TRUE	ENSG00000111252	FALSE	RG	130678	0.823608	0.014474	12.2732	26	2	1	FALSE	0.0411298	6.77983	0.0592949	0.0612463	0.0294831	0.2431477534230726	0.252515	0.252515
chr12	111282370	111282870	genic|chr12:111282370-111282870	genic	CUX2	111034023	TRUE	ENSG00000111249	FALSE	RG	248597	0.475306	0.000567	0.803066	53	1	2	FALSE	1.04	369.522	0.643429	0.0868789	0.00155555	0.2153276924867221	0.2206548648999005	0.2206548648999005
chr12	111285145	111285645	genic|chr12:111285145-111285645	genic	CUX2	111034023	TRUE	ENSG00000111249	FALSE	RG	251372	0.475306	0.001015	1.4533	54	1	2	FALSE	1.04	369.522	0.643429	0.0554349	0.00193256	0.2264558913909576	0.2334424885781725	0.2334424885781725
chr12	111285145	111285645	genic|chr12:111285145-111285645	genic	FAM109A	111369121	TRUE	ENSG00000198324	FALSE	RG	83726	0.607082	0.003135	1.4533	20	1	2	FALSE	0.0316785	5.19926	0.0456731	0.0459231	0.00534463	0.1794222793541734	0.1792860534776327	0.1792860534776327
chr12	111287098	111287880	genic|chr12:111287098-111287880	genic	CUX2	111034023	TRUE	ENSG00000111249	FALSE	RG	253466	0.475306	0.00406	5.86179	55	1	2	FALSE	1.04	369.522	0.643429	0.132647	0.0189551	0.577154	0.5745126436752235	0.5745126436752235
chr12	111287098	111287880	genic|chr12:111287098-111287880	genic	FAM109A	111369121	TRUE	ENSG00000198324	FALSE	RG	81632	0.607082	0.012977	5.86179	19	1	2	FALSE	0.0316785	5.19926	0.0456731	0.0195048	0.016277	0.3504832196196737	0.3691469988051863	0.3691469988051863
chr12	111287098	111287880	genic|chr12:111287098-111287880	genic	LINC01405	110936601	TRUE	ENSG00000185847	FALSE	RG	350888	0.302396	0.003938	5.86179	65	2	2	FALSE	0.0152918	2.57883	0.0224359	0.0237663	0.0051901	0.2224619742560825	0.2289375362399652	0.2289375362399652
chr12	111295599	111296523	genic|chr12:111295599-111296523	genic	CUX2	111034023	TRUE	ENSG00000111249	FALSE	RG	262038	0.475306	0.001123	1.67809	56	1	1	FALSE	1.04	369.522	0.643429	0.0720247	0.00259263	0.2247725484232434	0.2316187192290199	0.2316187192290199
chr12	111298340	111299681	genic|chr12:111298340-111299681	genic	CUX2	111034023	TRUE	ENSG00000111249	FALSE	RG	264988	0.475306	0.004087	6.17564	57	1	1	FALSE	1.04	369.522	0.643429	0.115643	0.0156609	0.4999187768368054	0.5058284649270012	0.5058284649270012
chr12	111298340	111299681	genic|chr12:111298340-111299681	genic	FAM109A	111369121	TRUE	ENSG00000198324	FALSE	RG	70110.5	0.607082	0.015977	6.17564	17	1	1	FALSE	0.0316785	5.19926	0.0456731	0.0582714	0.0314392	0.498494	0.5046985242739152	0.5046985242739152
chr12	111298340	111299681	genic|chr12:111298340-111299681	genic	LINC01405	110936601	TRUE	ENSG00000185847	FALSE	RG	362410	0.302396	0.004014	6.17564	67	2	1	FALSE	0.0152918	2.57883	0.0224359	0.0186366	0.00498423	0.2009251898321229	0.2042336234483039	0.2042336234483039
chr12	111309886	111310386	genic|chr12:111309886-111310386	genic	CUX2	111034023	TRUE	ENSG00000111249	FALSE	RG	276113	0.475306	0.000358	0.564757	58	1	1	FALSE	1.04	369.522	0.643429	0.0560289	0.000686351	0.1818147542546251	0.1820477639099799	0.1820477639099799
chr12	111313428	111314633	genic|chr12:111313428-111314633	genic	CUX2	111034023	TRUE	ENSG00000111249	FALSE	RG	280008	0.475306	0.003135	5.01319	59	1	1	FALSE	1.04	369.522	0.643429	0.0880432	0.0087179	0.370996	0.3892602101201231	0.3892602101201231
chr12	111313428	111314633	genic|chr12:111313428-111314633	genic	FAM109A	111369121	TRUE	ENSG00000198324	FALSE	RG	55090.5	0.607082	0.016603	5.01319	15	1	1	FALSE	0.0316785	5.19926	0.0456731	-0.00801276	0.0151273	0.2826010545990676	0.2973952851275329	0.2973952851275329
chr12	111313428	111314633	genic|chr12:111313428-111314633	genic	LINC01405	110936601	TRUE	ENSG00000185847	FALSE	RG	377430	0.302396	0.003126	5.01319	69	2	1	FALSE	0.0152918	2.57883	0.0224359	0.0286586	0.00436084	0.1916480609677819	0.1934637250636413	0.1934637250636413
chr12	111320059	111320774	genic|chr12:111320059-111320774	genic	CUX2	111034023	TRUE	ENSG00000111249	FALSE	RG	286394	0.475306	0.000395	0.646922	60	1	2	FALSE	1.04	369.522	0.643429	0.027256	0.000542129	0.1993733021482699	0.2024	0.2024
chr12	111322330	111322830	genic|chr12:111322330-111322830	genic	CUX2	111034023	TRUE	ENSG00000111249	FALSE	RG	288557	0.475306	0.000528	0.869984	61	1	3	FALSE	1.04	369.522	0.643429	0.0532699	0.000980344	0.224266	0.231035	0.231035
chr12	111323499	111324233	genic|chr12:111323499-111324233	genic	CUX2	111034023	TRUE	ENSG00000111249	FALSE	RG	289843	0.475306	0.000493	0.816458	62	1	4	FALSE	1.04	369.522	0.643429	0.0647934	0.00104647	0.2364378260249919	0.2447220102436965	0.2447220102436965
chr12	111326293	111326793	genic|chr12:111326293-111326793	genic	CUX2	111034023	TRUE	ENSG00000111249	FALSE	RG	292520	0.475306	0.000205	0.342235	63	1	3	FALSE	1.04	369.522	0.643429	0.0525607	0.000377503	0.2104014351988313	0.2150403172123017	0.2150403172123017
chr12	111328038	111328843	genic|chr12:111328038-111328843	genic	CUX2	111034023	TRUE	ENSG00000111249	FALSE	RG	294418	0.475306	0.000382	0.642358	64	1	3	FALSE	1.04	369.522	0.643429	0.0327272	0.00055869	0.2167282711406249	0.22222	0.22222
chr12	111333302	111333802	genic|chr12:111333302-111333802	genic	CUX2	111034023	TRUE	ENSG00000111249	FALSE	RG	299529	0.475306	0.000124	0.212998	65	1	1	FALSE	1.04	369.522	0.643429	0.0490596	0.000219243	0.1787398235159813	0.1785483266977076	0.1785483266977076
chr12	111347917	111348417	genic|chr12:111347917-111348417	genic	CUX2	111034023	TRUE	ENSG00000111249	FALSE	RG	314144	0.475306	0.000151	0.271534	67	1	1	FALSE	1.04	369.522	0.643429	0.0307025	0.00021571	0.1808622005465201	0.1809809819385727	0.1809809819385727
chr12	111352418	111353092	intergenic|chr12:111352418-111353092	intergenic	CUX2	111034023	TRUE	ENSG00000111249	FALSE	RG	318732	0.475306	0.000364	0.664515	68	1	2	FALSE	1.04	369.522	0.643429	0.0665849	0.000788896	0.2161297210612018	0.2214844452245926	0.2214844452245926
chr12	111353618	111354118	intergenic|chr12:111353618-111354118	intergenic	CUX2	111034023	TRUE	ENSG00000111249	FALSE	RG	319845	0.475306	0.000292	0.535932	69	1	2	FALSE	1.04	369.522	0.643429	0.0643889	0.000616911	0.2126731071873583	0.2175534417162683	0.2175534417162683
chr12	111358381	111359077	intergenic|chr12:111358381-111359077	intergenic	CUX2	111034023	TRUE	ENSG00000111249	FALSE	RG	324706	0.475306	0.000463	0.861971	70	1	3	FALSE	1.04	369.522	0.643429	0.0808225	0.00118393	0.2421014909103084	0.2512558855349412	0.2512558855349412
chr12	111358381	111359077	intergenic|chr12:111358381-111359077	intergenic	FAM109A	111369121	TRUE	ENSG00000198324	FALSE	RG	10392	0.607082	0.015757	0.861971	4	1	3	FALSE	0.0316785	5.19926	0.0456731	0.0413489	0.0254728	0.3104761336993373	0.3285041011734341	0.3285041011734341
chr12	111360339	111362466	genic|chr12:111360339-111362466	genic	CUX2	111034023	TRUE	ENSG00000111249	FALSE	RG	327380	0.475306	0.002891	5.42555	71	1	2	FALSE	1.04	369.522	0.643429	0.137247	0.0142381	0.5325527429155272	0.5348211762959122	0.5348211762959122
chr12	111360339	111362466	genic|chr12:111360339-111362466	genic	FAM109A	111369121	TRUE	ENSG00000198324	FALSE	RG	7718.5	0.607082	0.134491	5.42555	3	1	2	FALSE	0.0316785	5.19926	0.0456731	0.0382946	0.20984	0.8946118741726673	0.8534252432751618	0.8534252432751618
chr12	111360339	111362466	genic|chr12:111360339-111362466	genic	LINC01405	110936601	TRUE	ENSG00000185847	FALSE	RG	424802	0.302396	0.002997	5.42555	81	2	2	FALSE	0.0152918	2.57883	0.0224359	0.0242728	0.00397321	0.2164126151775854	0.2218207993647842	0.2218207993647842
chr12	111362860	111363360	genic|chr12:111362860-111363360	genic	CUX2	111034023	TRUE	ENSG00000111249	FALSE	RG	329087	0.475306	0.000506	0.953876	72	1	3	FALSE	1.04	369.522	0.643429	0.0614161	0.00103274	0.2403507388718471	0.2492883655546902	0.2492883655546902
chr12	111362860	111363360	genic|chr12:111362860-111363360	genic	FAM109A	111369121	TRUE	ENSG00000198324	FALSE	RG	6011	0.607082	0.030545	0.953876	2	1	3	FALSE	0.0316785	5.19926	0.0456731	0.0244243	0.0405658	0.3711008668926163	0.3893516299849975	0.3893516299849975
chr12	111367978	111368478	genic|chr12:111367978-111368478	genic	CUX2	111034023	TRUE	ENSG00000111249	FALSE	RG	334205	0.475306	0.000768	1.47256	73	1	2	FALSE	1.04	369.522	0.643429	0.107696	0.00268339	0.274089	0.2877345158299843	0.2877345158299843
chr12	111367978	111368478	genic|chr12:111367978-111368478	genic	FAM109A	111369121	TRUE	ENSG00000198324	FALSE	RG	893	0.607082	0.056941	1.47256	1	1	2	FALSE	0.0316785	5.19926	0.0456731	0.0196536	0.0715446	0.4716203481892209	0.4818102966298508	0.4818102966298508
chr12	111368871	111369417	promoter|chr12:111368871-111369417	promoter	FAM109A	111369121	TRUE	ENSG00000198324	TRUE	RG	23	0.607082	1	3.83328	1	1	1	FALSE	0.0316785	5.19926	0.0456731	0.0196536	1.25647	0.989026	0.9900784775544702	0.9900784775544702
chr12	111396312	111397379	intergenic|chr12:111396312-111397379	intergenic	SH2B3	111405947	TRUE	ENSG00000111252	FALSE	RG	9101.5	0.823608	0.077737	4.30425	3	1	0	FALSE	0.0411298	6.77983	0.0592949	-0.0245149	0.0584724	0.2500505670318151	0.2603412694845717	0.2603412694845717
chr12	111404815	111405315	intergenic|chr12:111404815-111405315	intergenic	SH2B3	111405947	TRUE	ENSG00000111252	FALSE	RG	882	0.823608	0.068983	2.06826	2	1	1	FALSE	0.0411298	6.77983	0.0592949	0.0411209	0.111223	0.6216776885983498	0.6121512612672978	0.6121512612672978
chr12	111405559	111406197	promoter|chr12:111405559-111406197	promoter	SH2B3	111405947	TRUE	ENSG00000111252	TRUE	RG	69	0.823608	1	9.35216	1	1	1	FALSE	0.0411298	6.77983	0.0592949	0.0411209	1.61233	0.9903838422061692	0.9914953467149138	0.9914953467149138
chr12	111413044	111413712	genic|chr12:111413044-111413712	genic	SH2B3	111405947	TRUE	ENSG00000111252	FALSE	RG	7431	0.823608	0.015862	0.713549	2	1	3	FALSE	0.0411298	6.77983	0.0592949	0.0505672	0.0285409	0.215791	0.2211781386431672	0.2211781386431672
chr12	111415037	111415902	genic|chr12:111415037-111415902	genic	SH2B3	111405947	TRUE	ENSG00000111252	FALSE	RG	9522.5	0.823608	0.015788	0.915625	3	1	3	FALSE	0.0411298	6.77983	0.0592949	0.0389881	0.0248325	0.2200661893743854	0.2259762669789681	0.2259762669789681
chr12	111437672	111438895	genic|chr12:111437672-111438895	genic	SH2B3	111405947	TRUE	ENSG00000111252	FALSE	RG	32336.5	0.823608	0.01202	2.43815	8	1	3	FALSE	0.0411298	6.77983	0.0592949	0.0248907	0.0160501	0.2170890609542183	0.2226360170955329	0.2226360170955329
chr12	111439435	111440545	genic|chr12:111439435-111440545	genic	SH2B3	111405947	TRUE	ENSG00000111252	FALSE	RG	34043	0.823608	0.011208	2.39634	9	1	4	FALSE	0.0411298	6.77983	0.0592949	0.0107577	0.0126999	0.1959311194903304	0.1983368008883533	0.1983368008883533
chr12	111597733	111600276	promoter|chr12:111597733-111600276	promoter	ATXN2	111599676	TRUE	ENSG00000204842	TRUE	RG	671.5	0.811091	1	20.3853	1	1	0	TRUE	0.990805	225.814	0.768429	-0.0122827	0.867031	0.7968585217538677	0.7547965433388554	0.7547965433388554
chr12	111685746	111686670	promoter|chr12:111685746-111686670	promoter	ACAD10	111686052	TRUE	ENSG00000111271	TRUE	RG	156	0.6902	1	6.32843	1	2	0	TRUE	0.131124	22.7104	0.179087	0.0745637	2.37777	0.9080146034922516	0.871704	0.871704
chr12	111685746	111686670	promoter|chr12:111685746-111686670	promoter	BRAP	111685996	TRUE	ENSG00000089234	TRUE	RG	212	0.69154	1	6.32843	1	2	0	FALSE	0.192789	32.6513	0.248397	0.0246775	1.33198	0.9373270213331544	0.9167713751685392	0.9167713751685392
chr12	111747275	111747775	genic|chr12:111747275-111747775	genic	ALDH2	111766886	TRUE	ENSG00000111275	FALSE	RG	19361	0.575934	0.00979	0.930843	8	1	1	FALSE	0.144337	24.4157	0.189103	0.0360103	0.0148749	0.2298679328815601	0.2372406564449766	0.2372406564449766
chr12	111748028	111748843	genic|chr12:111748028-111748843	genic	ALDH2	111766886	TRUE	ENSG00000111275	FALSE	RG	18450.5	0.575934	0.082135	7.43385	7	1	2	FALSE	0.144337	24.4157	0.189103	0.0360103	0.124795	0.8535962330664223	0.807009	0.807009
chr12	111748028	111748843	genic|chr12:111748028-111748843	genic	BRAP	111685996	TRUE	ENSG00000089234	FALSE	RG	62439.5	0.69154	0.028766	7.43385	4	2	2	FALSE	0.192789	32.6513	0.248397	0.0618108	0.0589811	0.3083433037549692	0.3259383688241513	0.3259383688241513
chr12	111748028	111748843	genic|chr12:111748028-111748843	genic	MAPKAPK5-AS1	111842902	TRUE	ENSG00000234608	FALSE	RG	94466.5	0.408529	0.01578	7.43385	12	3	2	FALSE	0.0900111	14.4747	0.123397	0.0583189	0.0310687	0.2279254636785863	0.2350774761212977	0.2350774761212977
chr12	111753109	111753609	genic|chr12:111753109-111753609	genic	ALDH2	111766886	TRUE	ENSG00000111275	FALSE	RG	13527	0.575934	0.025918	1.70697	6	1	4	FALSE	0.144337	24.4157	0.189103	-0.00734562	0.0237981	0.3588563514711468	0.3770831012847895	0.3770831012847895
chr12	111754613	111755113	genic|chr12:111754613-111755113	genic	ALDH2	111766886	TRUE	ENSG00000111275	FALSE	RG	12023	0.575934	0.026261	1.53286	5	1	3	FALSE	0.144337	24.4157	0.189103	0.0122741	0.0302854	0.3971205605454387	0.4136443605988867	0.4136443605988867
chr12	111756609	111757550	genic|chr12:111756609-111757550	genic	ALDH2	111766886	TRUE	ENSG00000111275	FALSE	RG	9806.5	0.575934	0.063391	3.00322	4	1	3	FALSE	0.144337	24.4157	0.189103	-0.00165149	0.0621865	0.6175978720884286	0.6083040681145669	0.6083040681145669
chr12	111757579	111758624	intergenic|chr12:111757579-111758624	intergenic	ALDH2	111766886	TRUE	ENSG00000111275	FALSE	RG	8784.5	0.575934	0.11775	4.98391	3	1	3	FALSE	0.144337	24.4157	0.189103	-0.00165149	0.115513	0.7845637371503842	0.7443214197659493	0.7443214197659493
chr12	111766091	111766591	promoter|chr12:111766091-111766591	promoter	ALDH2	111766886	TRUE	ENSG00000111275	TRUE	RG	545	0.575934	1	1.00739	2	1	2	FALSE	0.144337	24.4157	0.189103	0.046595	1.71818	0.9961254854772146	0.9970247789178752	0.9970247789178752
chr12	111766627	111767136	promoter|chr12:111766627-111767136	promoter	ALDH2	111766886	TRUE	ENSG00000111275	TRUE	RG	4.5	0.575934	1	3.32801	1	1	2	FALSE	0.144337	24.4157	0.189103	0.046595	1.71818	0.9945627527880272	0.9956772874686975	0.9956772874686975
chr12	111767339	111767839	promoter|chr12:111767339-111767839	promoter	ALDH2	111766886	TRUE	ENSG00000111275	TRUE	RG	703	0.575934	1	1.14165	1	1	2	FALSE	0.144337	24.4157	0.189103	0.046595	1.71818	0.9945627527880272	0.9956772874686975	0.9956772874686975
chr12	111841740	111843152	promoter|chr12:111841740-111843152	promoter	MAPKAPK5	111842227	TRUE	ENSG00000089022	TRUE	RG	219	0.837636	1	13.079	1	2	0	TRUE	0.227582	39.348	0.284054	0.0519244	1.82792	0.8390196780688157	0.7923021014773378	0.7923021014773378
chr12	111841740	111843152	promoter|chr12:111841740-111843152	promoter	MAPKAPK5-AS1	111842902	TRUE	ENSG00000234608	TRUE	RG	456	0.408529	1	13.079	1	2	0	FALSE	0.0900111	14.4747	0.123397	0.0697947	2.24963	0.9838519108423676	0.9837594103383648	0.9837594103383648
chr12	112012718	112014476	promoter|chr12:112012718-112014476	promoter	ERP29	112013347	TRUE	ENSG00000089248	TRUE	RG	250	0.968706	1	33.153	1	2	0	FALSE	0.217575	35.7709	0.264022	0.0347968	1.49813	0.9296356104706612	0.9047005377337004	0.9047005377337004
chr12	112012718	112014476	promoter|chr12:112012718-112014476	promoter	TMEM116	112013219	TRUE	ENSG00000198270	TRUE	RG	378	0.970021	1	33.153	1	2	0	FALSE	0.118957	19.4244	0.153846	0.0159201	1.20314	0.9006099123511784	0.8616220383191331	0.8616220383191331
chr12	112108315	112109081	promoter|chr12:112108315-112109081	promoter	NAA25	112108831	TRUE	ENSG00000111300	TRUE	RG	133	0.564951	1	3.73757	1	1	1	TRUE	0.393111	72.0409	0.439503	0.0132228	1.16603	0.9539215490261264	0.9360886832922594	0.9360886832922594
chr12	112109208	112109708	promoter|chr12:112109208-112109708	promoter	NAA25	112108831	TRUE	ENSG00000111300	TRUE	RG	627	0.564951	1	1.27989	1	1	1	TRUE	0.393111	72.0409	0.439503	0.0132228	1.16603	0.9539215490261264	0.9360886832922594	0.9360886832922594
chr12	112116478	112116978	intergenic|chr12:112116478-112116978	intergenic	NAA25	112108831	TRUE	ENSG00000111300	FALSE	RG	7897	0.564951	0.087362	2.90786	2	1	1	TRUE	0.393111	72.0409	0.439503	0.000919187	0.0882998	0.2861444068832149	0.3012018577425349	0.3012018577425349
chr12	112116478	112116978	intergenic|chr12:112116478-112116978	intergenic	TRAFD1	112125544	TRUE	ENSG00000135148	FALSE	RG	8816	0.847012	0.061192	2.90786	2	1	1	FALSE	0.120429	20.2563	0.161859	0.00805987	0.067198	0.4232429639605241	0.4388016270579171	0.4388016270579171
chr12	112125228	112126022	promoter|chr12:112125228-112126022	promoter	TRAFD1	112125544	TRUE	ENSG00000135148	TRUE	RG	81	0.847012	1	12.4761	1	1	0	FALSE	0.120429	20.2563	0.161859	0.0609039	2.02889	0.9851315305653704	0.9853331074901958	0.9853331074901958
chr12	112327964	112329405	genic|chr12:112327964-112329405	genic	HECTD4	112382092	TRUE	ENSG00000173064	FALSE	RG	53407.5	0.777775	0.007042	2.28573	10	1	2	FALSE	1.00237	250.729	0.764022	0.0411025	0.0113516	0.1778037219942648	0.1775346187211044	0.1775346187211044
chr12	112347549	112348049	genic|chr12:112347549-112348049	genic	HECTD4	112382092	TRUE	ENSG00000173064	FALSE	RG	34293	0.777775	0.024699	5.09295	6	1	1	FALSE	1.00237	250.729	0.764022	0.0732611	0.0578467	0.5229245601053971	0.5262086074225195	0.5262086074225195
chr12	112380941	112382691	promoter|chr12:112380941-112382691	promoter	HECTD4	112382092	TRUE	ENSG00000173064	TRUE	RG	276	0.777775	1	13.2455	1	1	0	FALSE	1.00237	250.729	0.764022	0.0839688	2.65228	0.991307	0.9924453591740304	0.9924453591740304
chr12	112387264	112388432	intergenic|chr12:112387264-112388432	intergenic	HECTD4	112382092	TRUE	ENSG00000173064	FALSE	RG	5756	0.777775	0.081484	2.70116	1	1	0	FALSE	1.00237	250.729	0.764022	0.0633329	0.170053	0.5214727434824946	0.5252573177639197	0.5252573177639197
chr12	112403654	112404821	intergenic|chr12:112403654-112404821	intergenic	RPL6	112409641	TRUE	ENSG00000089009	FALSE	RG	5403.5	0.582558	0.064059	1.6404	2	1	2	TRUE	1.66762	579.156	0.901843	0.00282431	0.0661955	0.220482	0.2264899328258415	0.2264899328258415
chr12	112408767	112410288	promoter|chr12:112408767-112410288	promoter	RPL6	112409641	TRUE	ENSG00000089009	TRUE	RG	113.5	0.582558	1	5.10199	1	1	1	TRUE	1.66762	579.156	0.901843	-0.0178451	0.812779	0.9156022461193972	0.882553	0.882553
chr12	112418643	112419377	promoter|chr12:112418643-112419377	promoter	PTPN11	112418897	TRUE	ENSG00000179295	TRUE	RG	113	0.734767	1	7.24202	1	1	0	FALSE	0.286605	52.3253	0.342548	0.0281133	1.38622	0.9753272542655448	0.9708459781146288	0.9708459781146288
chr12	112478932	112479630	genic|chr12:112478932-112479630	genic	RPH3A	112791743	TRUE	ENSG00000089169	FALSE	RG	312462	0.375578	0.001711	1.28803	24	1	1	FALSE	0.046736	8.06925	0.0629006	0.0338707	0.00253587	0.1915476786895832	0.1933640347922077	0.1933640347922077
chr12	112480427	112481350	genic|chr12:112480427-112481350	genic	PTPN11	112418897	TRUE	ENSG00000179295	FALSE	RG	61991.5	0.734767	0.012746	3.84181	6	1	1	FALSE	0.286605	52.3253	0.342548	0.0428919	0.0209779	0.2302586192648983	0.2377141976390674	0.2377141976390674
chr12	112480427	112481350	genic|chr12:112480427-112481350	genic	RPH3A	112791743	TRUE	ENSG00000089169	FALSE	RG	310854	0.375578	0.00513	3.84181	23	1	1	FALSE	0.046736	8.06925	0.0629006	0.0366093	0.00784892	0.2992256889793973	0.3159330319429316	0.3159330319429316
chr12	112488478	112489460	genic|chr12:112488478-112489460	genic	RPH3A	112791743	TRUE	ENSG00000089169	FALSE	RG	302774	0.375578	0.003434	2.50362	22	1	1	FALSE	0.046736	8.06925	0.0629006	0.05089	0.00620209	0.2611322561552354	0.272492	0.272492
chr12	112489479	112489979	genic|chr12:112489479-112489979	genic	PTPN11	112418897	TRUE	ENSG00000179295	FALSE	RG	70832	0.734767	0.009119	3.15071	8	1	1	FALSE	0.286605	52.3253	0.342548	0.0351072	0.0137108	0.178534	0.1783272096792009	0.1783272096792009
chr12	112489479	112489979	genic|chr12:112489479-112489979	genic	RPH3A	112791743	TRUE	ENSG00000089169	FALSE	RG	302014	0.375578	0.004333	3.15071	21	1	1	FALSE	0.046736	8.06925	0.0629006	0.05089	0.00782576	0.289419	0.3048513826570771	0.3048513826570771
chr12	112503490	112504512	genic|chr12:112503490-112504512	genic	RPH3A	112791743	TRUE	ENSG00000089169	FALSE	RG	287742	0.375578	0.001943	1.34446	19	1	1	FALSE	0.046736	8.06925	0.0629006	0.0532997	0.00360884	0.1956501261395524	0.1979935554814204	0.1979935554814204
chr12	112513360	112514305	intergenic|chr12:112513360-112514305	intergenic	RPH3A	112791743	TRUE	ENSG00000089169	FALSE	RG	277910	0.375578	0.007314	4.8839	17	1	1	FALSE	0.046736	8.06925	0.0629006	0.000216322	0.0073324	0.2590065894479869	0.2700485277847685	0.2700485277847685
chr12	112517995	112518950	intergenic|chr12:112517995-112518950	intergenic	RPH3A	112791743	TRUE	ENSG00000089169	FALSE	RG	273270	0.375578	0.004705	3.08801	16	1	1	FALSE	0.046736	8.06925	0.0629006	0.0187016	0.00584667	0.2251624202303893	0.2320685113949422	0.2320685113949422
chr12	112558199	112559140	intergenic|chr12:112558199-112559140	intergenic	PTPN11	112418897	TRUE	ENSG00000179295	FALSE	RG	139772	0.734767	0.009327	6.46479	19	1	1	FALSE	0.286605	52.3253	0.342548	0.0764008	0.0226559	0.3667581048816938	0.3848923721315245	0.3848923721315245
chr12	112558199	112559140	intergenic|chr12:112558199-112559140	intergenic	RPH3A	112791743	TRUE	ENSG00000089169	FALSE	RG	233074	0.375578	0.011594	6.46479	10	1	1	FALSE	0.046736	8.06925	0.0629006	0.0403976	0.0185369	0.3887490654542097	0.405653	0.405653
chr12	112611971	112612776	intergenic|chr12:112611971-112612776	intergenic	RPH3A	112791743	TRUE	ENSG00000089169	FALSE	RG	179370	0.375578	0.013719	5.85021	4	1	2	FALSE	0.046736	8.06925	0.0629006	0.0310223	0.0196711	0.328004	0.3466309892229753	0.3466309892229753
chr12	112777377	112778453	intergenic|chr12:112777377-112778453	intergenic	RPH3A	112791743	TRUE	ENSG00000089169	FALSE	RG	13828	0.375578	0.058753	1.81524	1	1	0	FALSE	0.046736	8.06925	0.0629006	0.006552	0.0633993	0.3176131797878245	0.3357694907853899	0.3357694907853899
chr12	112791303	112793062	promoter|chr12:112791303-112793062	promoter	RPH3A	112791743	TRUE	ENSG00000089169	TRUE	RG	439.5	0.375578	1	1.83922	1	1	0	FALSE	0.046736	8.06925	0.0629006	0.0372167	1.54084	0.9890349867494062	0.990094	0.990094
chr12	112797766	112798707	genic|chr12:112797766-112798707	genic	RPH3A	112791743	TRUE	ENSG00000089169	FALSE	RG	6493.5	0.375578	0.050087	0.713549	2	1	0	FALSE	0.046736	8.06925	0.0629006	0.0168244	0.0608981	0.3812612935196857	0.3984364534519332	0.3984364534519332
